# *LTP2* hypomorphs show genotype-by-environment interaction in early seedling traits in *Arabidopsis thaliana*

**DOI:** 10.1101/2023.05.11.540469

**Authors:** Cristina M Alexandre, Kerry L Bubb, Karla M Schultz, Janne Lempe, Josh T Cuperus, Christine Queitsch

## Abstract

Isogenic individuals can display seemingly stochastic phenotypic differences, limiting the accuracy of genotype-to-phenotype predictions. The extent of this phenotypic variation depends in part on genetic background, raising questions about the genes involved in controlling stochastic phenotypic variation. Focusing on early seedling traits in *Arabidopsis thaliana*, we found that hypomorphs of the cuticle-related gene *LTP2* greatly increased variation in seedling phenotypes, including hypocotyl length, gravitropism and cuticle permeability. Many *ltp2* hypocotyls were significantly shorter than wild-type hypocotyls while others resembled the wild type. Differences in epidermal properties and gene expression between *ltp2* seedlings with long and short hypocotyls suggest a loss of cuticle integrity as the primary determinant of the observed phenotypic variation. We identified environmental conditions that reveal or mask the increased variation in *ltp2* hypomorphs, and found that increased expression of its closest paralog *LTP1* is necessary for *ltp2* phenotypes. Our results illustrate how decreased expression of a single gene can generate starkly increased phenotypic variation in isogenic individuals in response to an environmental challenge.

## Supplementary material for "*LTP2* hypomorphs show genotype-by-environment interaction in early seedling traits in *Arabidopsis thaliana*": TableS8 (part 4 of 22)

### Sheet: RNA_seq_gene_counts (continued)
AGI	AP-1	AP-2	AP-3	AP-4	AP-7	AP-8	AP-9	AP-10	AP-11	AP-12	AP-13	AP-14	AP-15	AP-16	AP-17	AP-18	AP-20	AP-21	AP-22	AP-23	CC-1	CC-2	SDL-1	SDL-2	SDL-3	SDL-4	SDL-5	DV-FL-1	DV-FL-2	DV-FL-3	DV-FL-4	DV-FL-5	DV-FL-6	DV-EB-1	DV-EB-2	DV-EB-3	DV-EB-4	DV-EB-5	DV-EB-6	DV-EB-7	DV-EB-8	DV-EB-9	DV-EB-10	DV-LF-0	DV-LF-1	DV-LF-2	DV-LF-3	DV-LF-4	DV-LF-5	DV-LF-6	DV-LF-7	DV-LF-8	DV-LF-9	DV-LF-10	DV-LF-11	DV-LF-12
AT2G02960	4272.78	2280.17	3627.13	2570.17	306.716	216.872	1852.07	1577.4	1702.43	1618.92	959.209	1372.15	1047.03	1326.03	2554.12	2012.15	722.255	512.12	1136.72	1785.92	5769.22	8300.32	466.932	1023.42	3569.89	2058.9	802.517	2419.01	1992.42	2015.33	1871.31	2291.24	1738.08	1510.45	1466.33	1374.69	619.398	501.375	13.0355	43.3615	44.4444	24.8048	90.8601	1553.92	1380.07	1091.48	1106.67	990.514	760.291	1134.12	971.328	1189.31	870.716	986.975	980.552	1090.91
AT2G02970	9221.88	7073.63	33932	2580.95	255.198	489.424	29064.6	1674.79	1959.61	1432.19	924.79	1038.93	1119.29	1423.49	1413.53	1799.91	931.316	1534.01	1592.05	1571.34	4668.22	6434.39	607.77	1118.67	1304.4	1099.82	1019.03	1514.3	1391.36	1722.18	4242.44	9904.18	6065	1949.68	1653.69	1544.21	1875.34	1314.84	56.384	66.7954	58.8102	34.2879	64.1387	1242.43	1287.61	1147.33	1258.22	1151.93	984.491	1391.42	1057.21	1051.92	930.492	861.508	917.78	808.258
AT2G02980	21.0138	30.1938	7.62145	167.577	9.70775	18.9752	0	88.6913	92.4981	123.741	73.3772	82.0669	82.7897	30.4316	40.1394	131.63	16.9068	32.8249	177.428	43.3259	136.3	78.3575	109.998	87.2628	10.7804	32.1888	137.74	126.975	102.301	146.96	96.9951	79.1347	69.895	217.683	199.348	194.739	148.532	88.6489	1.90582	6.77083	3.90229	0.840245	6.2014	32.9486	140.047	83.7897	117.747	134.059	78.9312	128.922	133.356	171.787	127.925	187.43	201.458	257.382
AT2G02990	4741.97	15663	989.24	613.831	0.869844	57.8205	0	33.8061	26.8704	15.7409	210.869	195.499	7.90622	17446.6	414.863	5.97533	234.128	393.657	6499.71	181.357	2352.17	218.885	4.91464	6.96615	73.9246	24.2307	11.1429	2852.18	3435.5	2237.28	4552.16	2715.43	5346.18	848.877	609.363	673.089	1517.78	3731.38	2103.08	2858.97	3143.15	2246.55	2957.8	3371.06	84.1727	210.992	77.1162	422.068	299.033	54.0144	41.7816	13.7264	11.9823	40.8324	43.8782	126.886
AT2G03000	0	4.9442	2.02778	0	0	0	0	0	0	0	0	0	0	5.9059	0	0	0.989464	0	6.85402	0	0.983944	0	0	0	0	0	0	11.0782	38.5985	49.0968	7.07388	0	0	0	1.01078	0	1.98349	0.983774	0	0	0	0	0	0	0	0	0	0	0	0	0	0	0	0	0	0
AT2G03010	35.6301	42.4012	8.72772	110.492	13.1665	2.97747	3.77419	85.0533	87.6674	92.459	32.8906	42.8274	46.9303	42.428	90.7326	73.1824	60.3565	27.7113	132.144	87.4568	335.929	264.015	26.5997	84.2643	40.1492	80.9495	37.008	116.419	98.801	95.4476	47.1227	57.1589	34.6977	49.4259	65.346	36.8331	17.8151	13.3289	0	1.85953	1.88629	0.852752	0.627532	17.8767	44.8119	30.9685	30.7401	28.5417	36.0082	42.9397	50.5468	26.6786	31.9279	26.9125	29.0536	35.6314
AT2G03020	1.02169	4.07444	4.75586	6.6373	60.3044	94.5597	1.9859	4.17895	1.02104	4.98669	15.1649	22.6851	20.7153	3.70893	2.87575	6.36102	30.4437	29.2786	2.02133	0	4235.46	969.275	4.99059	11.313	1.02011	3.79473	12.116	345.05	138.31	136.153	9.51564	6.98037	3.78494	1.9508	9.35992	6.8422	0	1.95518	1.06535	0	1.90641	11.0657	14.1538	0	6.29943	6.00386	10.4798	8.38646	8.3607	4.94813	3.96511	4.09536	3.11111	2.06807	5.16722	3.14141
AT2G03030	0	0	0	0	0	0	0	0	0	0	0	0	0	0	0	0	0	0	0	0	0	0	0	0	0	0	0	1.14682	0	0	0	0	0	0	0	0	0	0	0	1.07709	0	0	0.619367	0	0	0	0	0	0	0	0	0	0	0	0	0
AT2G03040	0	1.45676	0	79.2184	0	2.60791	0	0	0	1.98333	0.99401	0	0	0	0	0	0	0	8.5034	0	24.0371	22.1509	0	0	0	0	2.19359	0	7.99835	19.166	5.96858	35.9395	32.5116	56.7152	39.4541	70.5692	354.652	445.73	117.806	33.012	21.9053	2.82054	5.8686	8.87664	4.96701	7.70904	0	1.64625	2.06011	1.01352	4.7967	2.96259	8.04047	6.87449	3.02126	0
AT2G03050	67.7703	88.7045	72.8169	259.893	146.536	176.359	43.0046	120.246	110.055	118.756	103.072	100.948	101.187	43.5992	103.866	119.927	46.9454	120.036	200.122	112.848	759.483	369.913	90.7599	111.359	59.4052	83.1654	180.311	266.555	245.107	249.592	188.119	160.905	143.208	368.7	307.644	308.34	209.139	121.21	19.0715	40.0172	37.7978	19.2267	67.8411	44.8097	87.6675	85.7556	121.247	105.245	100.966	155.487	129.12	196.303	164.226	212.99	294.344	343.634
AT2G03060	1457.76	969.673	3250.26	721.518	123.954	282.66	3450.03	402.243	403.895	465.06	181.1	294.499	327.932	380.558	290.762	785.728	318.165	469.028	410.634	255.349	1983.57	1839.78	180.589	372.083	274.76	309.398	334.796	661.054	1088.46	1006.61	1491.82	1324.45	678.5	602.113	502.612	559.571	258.453	151.634	6.68988	12.8283	1.31215	2.99457	5.82076	165.199	350.259	198.513	294.828	264.499	190.244	259.983	192.318	300.886	208.623	230.786	251.049	281.186
AT2G03070	615.644	740.411	194.95	1999.68	639.183	487.692	42.9938	805.668	895.957	490.303	387.922	635.441	631.823	656.505	1054.72	980.604	670.459	933.329	1767.38	1504.76	6302.29	4550.51	450.282	817.897	697.762	1230.36	809.244	1298.78	1460.53	1455.8	1127.38	889.912	879.355	1213.18	1007.69	826.081	702.236	669.401	34.5864	61.6886	85.642	40.5332	116.132	540.954	555.57	526.447	521.886	511.152	380.433	632.933	451.691	512.175	436.411	631.732	738.743	929.927
AT2G03090	44.1394	13.985	29.7807	4505.41	12.278	10.2416	0	2981.9	3368.72	25.965	50.028	73.4508	228.648	3.99939	5098.53	10821.5	48.5436	160.633	92.0603	545.766	4831.72	187.269	142.262	3820.54	343.726	8445.13	295.586	2109.19	1593.93	2755.92	2908.82	2613.6	2610.19	3571.74	3067.29	2828.29	1446.53	372.474	65.4837	143.062	262.246	195.726	762.569	5.12653	0	8.26023	53.1678	42.5626	42.5229	134.141	69.0479	113.887	131.441	307.846	374.655	602.654
AT2G03110	14.1581	15.7173	22.9203	136.039	2.1447	5.68475	11.0103	51.4042	53.5648	7.7524	4.64551	4.54201	13.5994	3.87446	34.6507	20.6055	6.47827	9.43349	62.1393	71.0968	377.319	215.95	2.77884	21.3395	17.2562	28.7168	9.40046	166.304	124.85	117.401	52.1584	80.8185	49.7837	127.341	73.5567	77.401	14.8541	9.03779	1.75015	1.28711	2.52618	2.27757	1.56961	6.47268	9.12341	6.52718	13.0011	10.3324	7.81914	14.3813	17.9179	9.28092	14.2281	13.2194	16.8288	29.6291
AT2G03120	1433.89	2621	1048.39	4661.66	614.497	624.985	470.603	1951.36	1936.16	2096.68	1216.21	1149.32	1428.87	1479.75	3351.74	1515.53	640.085	1139.74	3382.66	2254.28	10611.1	13607.9	490.678	1528.04	2351.74	2903.28	1114.67	3030.59	3043.69	3447.54	3372.12	2595.9	2493.25	4336.11	3618.34	3735.07	4239.04	4271.84	378.035	466.33	649.544	432.992	824.854	3045.37	1694.61	2559.42	1788.58	1628.02	1301.73	1802.81	1415.54	1487.17	1853.43	1968.06	2306.73	2153.2
AT2G03130	2.77217	5.83145	1.63137	0.899541	4.35601	0.945188	0	0	0	0	0	0	0	0	0	0.972398	11.2103	19.1747	4.25904	10.9207	11.2863	2.12841	1.8451	5.40099	0	0	0.97378	2.21896	5.06849	6.54192	1.10216	0	2.1921	0	0	0	0	0	0	0	0	0	0.66101	1.05847	0	0	0	0	0	0	0	0	1.03211	1.01148	0	0
AT2G03140	2450.66	2873.44	866.812	2782.21	949.523	840.865	103.969	2297.27	2577.49	2547.1	1148.72	1541.5	1572.16	4240.97	1289.36	2384.49	3412.71	3795.08	1717.69	3237.68	5995	9485.48	1331.85	1125.83	1202.31	1235.93	1502.14	2605.06	2493.96	2484.43	2288.12	1916.01	1926.46	1682.04	1640.12	1553.77	1172.3	651.916	6.33221	10.9152	32.3231	15.4029	31.7009	1835.29	2346.23	1787.5	1992.02	2125.16	1585.35	2303.02	1295.36	1545.57	1460.36	1686.21	1797.33	2006.04
AT2G03150	2808.88	2826.31	908.062	4387.36	1045.13	942.216	81.8781	2725.44	2834.94	2849.5	1480.48	2413.14	2603.03	2507.92	2852.45	3227.79	2340.69	2713.43	4680.87	4348.51	9536.58	11259.2	1521.31	2249.94	1851.61	2914.09	2246.24	3325.25	3937.83	4028.38	2986.18	2657.41	2452.29	2874.94	2906.19	2290.21	1506.88	815.847	17.1172	40.0938	51.6381	34.7676	62.0914	1972.73	2408.13	1777.25	2209.81	2078.77	1688.46	2404.58	1863.65	1795.98	1954.73	2055.68	2186.04	2849.56
AT2G03160	0.969652	1.00348	5.72439	0	0	0	2.15798	0	0	0	0	0	0	0	0	0	0.9431	0	0	0	0	0	0	0	0	0	0	118.191	280.061	25.059	2.03896	1.01683	1.01975	0	0	0	0	0	0	0	0	0	0	0.988262	0	0	0	0	0	0	0	0	0	0	0	0.967648
AT2G03170	11.5299	6.98608	37.3483	1.83764	0	0	26.8805	0	0	0	0	0	0	0	0	0	0	0	1.96499	0	1.89766	3.17267	0	0	0	0	0	192.279	776.364	400.861	39.365	9.41387	8.35037	0	0	0	0	1.03676	0	0	0	0	0	0	0	0	0	0	0	0	0	0	0	0	0	0
AT2G03180	0	0	0	0	0	0	0	0	0	0	0	0	0	0	0	0	0	0	0	0	0	0	0	0	0	0	0	0	0.99728	0	0	0	0	0	0	0	0	0	0	0	0	0	0	0	0	0	0	0	0	0	0	0	0	0	0	0
AT2G03190	0	0	0	4.74913	0	0	0	0	0	0	0	0	0	0	0	0	0	0	0	0	0	0	0	0	0	0	0	14.0629	33.4275	0	0	0	0	15.0948	44.6578	102.112	422.813	960.812	135.416	13.8265	1.02569	0	0	0	0	0	0	0	0	0	0	0	0	0	0	0
AT2G03200	270.03	316.033	89.552	66.6359	0	0	3.64994	3632.97	4481.86	74.6949	14.7901	25.8086	133.061	21.3272	1314.78	3166.26	656.972	5312.47	31.6724	121.82	38.8134	23.1716	3.88073	649.973	1396.09	1276.99	5.92079	196.281	2552.82	1991.93	663.719	57.7025	206.116	128.001	105.016	210.509	2117.12	4586.76	0.957149	1.93349	5.80343	0.849449	16.7832	3.02298	3.03432	3.01362	24.1888	26.2468	12.9438	22.926	6.93991	10.9316	11.9686	16.9442	18.9891	12.864
AT2G03210	3.84736	13.1981	5.37678	197.906	10.5436	1.01128	2.79809	24.7644	48.2667	2.13855	1.05514	2.14135	8.4954	0	3.24721	69.4007	6.71993	8.76052	1.92477	16.6932	40.8561	75.8843	0	11.1706	4.41343	7.7398	0	13.6558	24.8521	107.172	416.396	180.58	54.726	131.363	134.66	117.65	171.1	158.409	30.7599	56.9589	31.8378	17.6107	11.6118	2.15119	0	0	2.15525	0	2.71614	2.14045	0	3.15553	9.65193	1.06636	1.88138	1.06146
AT2G03220	244.626	319.284	105.09	1429.94	250.797	292.569	0.968899	754.302	865.068	443.531	464.823	544.434	643.371	174.884	1191.09	1011.06	322.074	529.154	1518.35	979.652	4624.49	3917.89	139.223	697.703	914.545	1099.4	376.318	933.221	891.051	993.399	993.071	793.959	865.32	1512.92	1403.53	1321.43	1346.38	812.025	105.234	117.344	153.915	83.3642	232.74	260.779	266.48	403.633	341.961	354.097	337.144	446.284	356.622	453.237	438.074	487.506	551.337	633.828
AT2G03230	1.96641	0.960996	0	1.83619	0	0	0	0	0.931635	0	0	0	0	0.98532	0	0	0	0	37.4547	6.04473	740.957	4.1493	0	0	1.86828	0.980997	1.86469	1.05501	8.74621	16.7005	2.06521	0	0	0	4.20507	4.77858	8.95852	16.1662	0	0	0	0	0	0	0	0	0	0	0	0	0	0	0	0	0	0
AT2G03240	6117.36	5158.94	3333.33	13563.8	9.61705	20.1174	0.934911	939.815	1052.23	779.913	1652.23	1039.72	1159.47	531.727	1717.15	1641.61	1914.04	905.879	1436.41	7048.27	20890	26937.5	743.994	1265.75	1476.75	1348.56	781.967	13181.1	10558.1	10401.2	7076.18	7847.02	4595.85	4603.11	3812.36	3274.77	2750.7	1517.76	128.067	201.42	236.328	175.899	353.944	1090.8	448.314	563.87	1100.09	899.122	878.787	1365.3	977.121	607.885	1833.47	1030.07	956.359	874.869
AT2G03250	127.356	14.0026	4865.89	64.1065	0	0	0	0	0	0	0	0	0	0	1.97921	6.79205	0	0.980917	0	0.994062	0	0	0	0	0.978148	0	0	85.1539	43.5422	55.3655	421.906	1843.08	1231.27	8.76435	6.93083	8.7566	1.98637	2.91782	0	0	0	0	0	0	0	0	0	0	0	0	0.985653	0	0.989435	0	0	0
AT2G03260	15.4384	13.4625	5.1176	129.034	31.9198	18.803	0	40.6659	53.0234	35.2256	6.07255	12.2539	22.413	23.6325	185.573	17.0742	11.2252	22.5333	212.408	52.7097	1565.16	2031.8	13.1695	41.469	282.24	205.125	28.0104	84.9862	76.6699	58.8417	54.7996	67.7506	48.9004	90.3667	61.8676	44.7079	26.4233	37.6454	0.997495	2.9617	1.99302	0	2.51462	27.468	34.1396	36.3487	37.4173	36.3577	15.9431	24.2004	16.8936	13.8323	25.3498	19.0921	30.1225	46.8724
AT2G03270	1018.81	1127.76	922.024	730.481	240.874	521.951	418.62	315.506	352.526	485.95	268.53	251.832	286.583	1114.24	410.781	389.64	356.677	780.488	1475.07	464.969	3367.24	2457.35	230.432	302.73	196.825	319.592	334.624	776.37	790.02	840.246	713.335	744.287	695.038	650.705	522.49	537.965	560.042	714.473	87.212	123.624	134.81	67.3463	173.989	405.323	366.774	367.084	374.692	365.938	368.611	396.2	406.501	241.625	352.389	390.093	478.282	349.726
AT2G03280	84.6893	114.62	30.0457	764.169	617.521	381.475	0.918647	239.952	214.787	188.776	109.738	175.001	171.059	78.2855	357.887	209.41	74.8802	107.154	503.428	332.557	2049.75	2833.86	93.9729	187.153	174.448	301.808	221.724	552.984	621.976	725.264	361.087	305.178	278.683	764.374	604.378	474.92	218.834	227.049	3.82485	10.7832	10.8476	17.2443	33.511	49.4348	115.082	84.0297	166.788	170.099	165.187	244.096	214.743	265.249	152.547	249.076	314.014	420.909
AT2G03290	6.05975	2.5818	12.4793	116.561	2.64499	1.12628	3.7915	0	0	1.00033	6.83956	5.96094	3.01013	0	0	0	0.987874	6.16144	8.09479	0	420.124	259.146	0	0	0	0	0	9.16408	83.8638	197.986	20.3489	32.8861	65.0825	167.106	132.78	166.354	491.749	463.275	63.4227	35.2541	18.7791	5.43841	14.3491	1.08184	3.01838	4.28872	3.023	1.34355	1.03053	2.04138	2.24512	0	2.01913	2.18769	1.01029	6.92248
AT2G03300	0	0	0	0	0	0	0	0	0	0	0	0	0	0	0	0	0	0	0	0	0	1.02767	0	0	0	0	0	0.0232893	0	0	0	0	0	0	0	0	0	0	0	2.53481e-08	0	0	0	0	0	0	0	0	0	0	0	0	0	0	0	0
AT2G03310	186.686	238.635	39.269	18.9028	0	4.44444	0	560.548	730.284	2195.73	679.638	898.788	374.861	750.452	1.96045	433.888	217.882	708.021	0.96752	13.7949	2.84384	67.352	535.607	137.731	0	4.20187	416.972	74.6065	79.3854	79.9982	79.7618	49.1835	55.4338	45.1887	48.2148	92.1512	89.5765	99.2849	0	0	3.00969	2.71875	1.35193	340.331	1156.56	666.548	815.748	749.752	586.477	794.011	724.991	797.025	515.762	360.071	416.293	269.975
AT2G03320	0	0	0	23.6154	0	0	0	0	0	2.03989	0	0	0	0	0	1.10043	0	0	0	0	0	1.11521	0	0	0	0	0	0	0	0	4.70345	38.694	21.2109	3.69858	1.07216	0	0	1.11574	0	0	0	0	0	0	0	0	0	0	0	0	0	0	0	0	0	0
AT2G03330	210.528	174.553	49.4471	212.07	127.143	98.2522	1.72453	305.092	390.364	525.456	139.178	195.107	155.028	169.649	115.136	153.759	112.163	186.324	229.425	49.8807	128.867	551.503	53.2719	78.1752	60.4796	57.9647	95.0417	414.282	318.786	286.683	240.039	180.543	159.668	197.046	167.343	189.533	151.221	145.895	0.993274	14.2242	28.4763	11.5617	19.6771	128.97	353.54	223.26	265.947	254.408	189.946	282.29	229.357	159.341	155.396	162.165	170.987	162.075
AT2G03340	668.386	542.621	127.659	795.343	4381.05	6326.27	0	1899.29	2111.68	1919.64	577.912	902.59	843.692	1563.26	1206.46	2575.47	806.002	1764.15	972.062	1153.65	4138.22	9529.04	753.774	1126.62	1099.83	1120.46	1078.47	1023.84	826.248	778.311	545.405	565.973	636.926	883.851	877.785	937.503	798.641	613.365	4.60955	9.35526	12.3535	13.1401	59.3298	792.901	1774.82	1099.38	1164.46	1149.7	965.081	1259.46	1236.22	1239.28	1217.41	1210.37	1550.15	1136.74
AT2G03350	168.442	166.756	59.5416	944.802	1.84395	2.87634	0.981319	880.253	947.797	1139.94	841.2	794.63	936.721	195.769	823.919	1857.32	219.117	455.016	717.052	696.491	4557.44	3819.85	1412.86	1375.73	916.12	828.541	1518.12	531.508	483.829	709.108	472.695	374.151	368.493	1232.24	1069.05	1482.46	1863.47	1631.98	107.781	153.023	176.14	92.4464	253.964	221.06	742.594	640.795	964.102	993.604	973.254	1435.45	1203.57	1402.91	1002.24	1003.82	1093.01	787.672
AT2G03360	36.5295	114.233	22.517	16.8598	17.3296	120.852	0	1.00732	1.01214	1.00059	0	0	0	324.738	125.305	0	19.5465	29.5122	97.4449	163.755	1.01868	55.5237	2.00686	20.0243	212.688	160.326	1.01967	0.959658	6.93535	6.94794	3.89211	9.82963	21.4113	4.87812	5.86136	5.74823	6.9519	3.95189	0.969946	0	0	0	0	166.167	0.98374	3.90523	0.983836	0.978776	0.984028	0.980911	0	0	0.979627	0.980692	2.94484	0
AT2G03370	0	0	0	0	0.975132	9.99054	0	0	0	0	0	0	0	0	47.511	0	0	1.00001	0	2.04063	1.02044	0	0	0	251.24	103.823	0	0.972193	2.00351	0	0	1.00402	0	0	0	0	0	2.0145	13.7055	17.7196	27.6003	6.9794	48.1139	0	0	1.00181	0	0	0	0	0	0	0	0	0	0
AT2G03380	29.1116	34.5749	9.87572	187.364	82.588	108.705	1.81473	90.5949	99.0151	82.3602	24.4046	30.3193	66.4058	42.2233	84.7951	42.5939	52.6725	48.8343	341.117	77.1871	960.846	655.077	35.7978	55.1144	48.6833	83.8906	56.1492	189.086	199.226	157.389	102.897	90.5608	77.5359	90.8454	74.8152	70.098	67.5458	62.5539	3.91798	4.87646	7.70802	0	8.73803	55.137	66.5875	59.3783	86.3707	74.6572	61.739	65.0972	63.0559	46.6741	66.532	84.5929	88.4527	93.2216
AT2G03390	1030.11	1581.93	466.199	1801.81	1340.26	1116.66	72.6892	1653.38	2176.3	4922.74	2366.48	2789.12	1703.69	1334.47	765.308	2321.28	662.17	2109.52	1231.42	826.519	2300.98	6981.48	2179.24	1292.14	550.046	587.678	2623.09	1632.59	1574.82	1640.62	1457.58	1044.56	1135.12	1705.49	1505.03	1680.02	1164.59	1082.31	33.7553	73.3684	135.879	80.1399	201.619	1157.23	3333.64	2354.78	2360.37	2585.44	2138.7	2832.45	2579.63	2273.24	2059.31	2394.59	2743.47	2760.28
AT2G03410	1076.09	840.796	5115.41	197.538	16.8863	34.6757	4005.34	3.95995	7.99111	3.9454	6.81398	1.97344	0.988268	52.5789	1.00751	50.814	8.91331	30.6252	2.05609	0	26.9269	1.04752	0	1.02773	14.2289	1.03871	0	17.8973	31.8161	54.5477	259.529	1316.95	713.939	103.775	98.7494	47.0235	19.8827	13.5975	2.80981	0	0	0	0.582593	155.461	26.8061	45.8724	9.93767	6.91354	2.00896	6.06459	3.01555	2.94716	2.97662	6.93864	3.00015	0
AT2G03420	28.867	63.5143	55.4849	1009.35	11.3077	18.3332	8.79946	336.593	480.66	508.889	729.23	783.332	472.669	130.756	41.9937	1451.87	62.6872	306.327	40.331	24.884	34.4689	131.17	1980.83	433.563	2.05385	28.4206	1391.22	376.692	498.093	527.476	366.775	256.992	403.922	1300.04	1256.81	1592.18	1022.21	630.057	54.2374	105.482	115.597	38.2074	70.4829	146.5	700.392	442.296	711.449	786.403	602.834	895.565	1250.48	1272.11	1228.67	1627.51	1916.85	1830.05
AT2G03430	578.456	437.381	162.22	743.883	451.743	449.123	19.6058	375.393	378.241	493.102	185.934	243.89	346.503	346.609	474.774	393.177	377.484	563.76	1128.41	549.765	6070.68	3813.57	185.362	352.651	404.474	382.164	318.003	454.737	554.343	579.801	499.278	381.868	449.842	529.009	488.841	438.39	475.526	528.495	77.2835	88.0583	140.048	88.1483	139.529	273.406	288.917	258.821	280.218	271.117	239.919	327.17	246.874	221.741	211.275	320.51	326.145	227.557
AT2G03440	5945.33	3129.54	1681.22	2471.81	1431.79	1493.22	380.521	3144.62	3829.19	6294.43	3687.22	4231.7	3648.66	1855.35	1898.34	3661.52	1865.95	4926.98	152.493	1328.82	1428.82	3596.83	2935.74	1985.03	1300.93	1620.78	3047.24	3132.28	3475.63	3007.19	3514.26	2495.07	2242.88	2859.08	2528.53	3170.98	1761.59	1083.18	3.75594	15.7546	36.2468	28.3916	51.601	3660.88	2559.98	2118.62	2383.23	2023.43	2245.66	3130.2	2863.24	2041.59	2227.38	2407.08	2646.87	2380.03
AT2G03450	126.807	250.274	63.54	268.065	55.0577	28.2271	5.51564	1261.16	1418.14	433.145	138.335	176.598	315.517	218.035	664.903	875.301	299.837	564.764	673.16	307.01	241.212	456.721	52.0262	240.74	937.687	680.255	114.801	265.197	253.531	181.032	138.525	162.524	139.198	224.988	204.112	211.135	476.897	687.924	11.4076	12.6189	5.80066	4.20936	15.1316	669.337	314.393	416.474	273.506	234.974	158.548	227.343	120.566	91.4574	94.8902	94.9274	97.0066	115.08
AT2G03460	4.01727	12.0842	1.93188	1.01069	0	0	0	0	1.00058	3.01384	0	0.976146	0	0	0.998485	0	8.03372	0	12.118	0	2.02032	0	0.937007	1.99637	0	0	0	8.46229	41.9256	2.07597	0	1.03545	0	0	0	0	0	0	0	1.9745	0	0.865017	2.4812	0	0	1.01928	0	0	0	0	0	1.00427	0	0	1.01448	0
AT2G03470	3163.37	2634.58	5152.92	2225.1	2677.91	2767.56	4344.89	1403.27	1539.74	1931.54	1314.52	1166.15	1175.17	1682.02	1190.09	1185.47	851.222	1712.59	2846.23	1622.59	1542.72	3226.89	629.281	1151.77	969.314	976.518	1058.54	2775.85	3330.85	2654.94	2393.58	2936.15	2263	1806.63	1619.35	1654.85	1446.83	1517.44	87.6536	124.047	182.085	85.7477	418.011	1515.85	1136.76	1084.14	1350.34	1107.12	1370.73	1568.22	1825.26	986.312	1376.1	1089.2	1226.78	1059.79
AT2G03480	454.942	350.38	494.18	912.968	34.2697	45.7041	463.509	669.288	731.636	375.897	275.324	543.51	518.171	181.671	916.35	1217.36	145.301	256.316	690.058	643.633	978.851	1218.64	276.778	1169.29	855.189	906.846	451.367	862.654	939.366	1108.03	1167.25	673.087	499.505	932.062	945.483	881.854	756.211	216.147	1.02323	12.6152	15.6184	4.57993	16.1482	136.931	198.389	213.425	444.597	409.19	425.523	519.416	413.061	653.476	522.098	532.048	605.456	626.343
AT2G03500	278.119	319.498	101.748	192.168	0	0.945387	0	234.327	231.221	276.602	173.115	291.459	305.371	191.214	336.858	297.386	412.879	144.307	0	22.1803	0	0	156.693	409.201	165.545	301.241	120.31	103.697	91.8029	134.808	171.515	185.831	153.568	162.405	165.349	217.532	165.984	97.5615	1.9169	0	0.979424	0	10.1457	156.486	41.432	107.08	128.27	83.5695	73.9161	131.2	53.8688	109.48	89.7797	100.109	81.3583	130.236
AT2G03505	9.51359	827.246	15.3603	1468.83	0.903493	1.91564	0	151.76	171.8	380.721	98.1122	121.525	92.1427	204.372	285.99	117.022	524.029	299.239	0	7.35539	5.30805	0	15.5359	48.1641	69.196	278.198	24.531	55.0775	75.3616	185.226	339.77	164.61	335.543	3574.69	3227.22	4095.66	4219.58	4409.2	766.88	625.197	521.515	314.562	521.302	397.842	128.239	283.226	138.222	123.696	109.996	93.2382	58.9792	39.6985	40.1976	110.95	46.9755	40.0952
AT2G03510	597.541	1160.1	291.351	3188.39	955.017	1002.62	31.3239	1063.93	1117.34	1808.13	1475.79	1490.71	1296.17	1085.11	2406.22	677.024	791.561	1916.45	2227.87	1452.98	3785.37	2356.49	621.596	1153.97	2017.62	2016.89	924.505	1177.76	1547.19	1577.75	1551.41	1334.65	1464.16	2792.44	2326.42	2388.64	4250.59	4916.14	588.333	426.644	412.831	291.852	503.519	3251.65	1544.86	2367.08	1528.13	1506.83	1294.7	1729.88	1455.48	1139.24	1509.33	1294.66	1513.87	1268.63
AT2G03520	45.1502	18.7978	160.852	4.87421	13279.1	9324.85	89.8511	0	0	0	0.978077	0	0	0	0	4.86122	4.84517	0	0	2.89948	0	0.974795	19.2077	0	0	0	2.86936	11.2407	13.9982	13.2553	23.4276	49.1633	25.1927	2.98402	6.14019	2.00009	0	0	0	0	0	0	0	0	1.00895	2.00096	1.00073	0.997909	1.02056	2.0402	2.02486	0	0.998655	7.02763	2.0247	2.00366
AT2G03530	2069.22	2256.04	220.551	1029.41	137.206	213.149	4.95806	301.353	279.026	1244.6	828.776	834.616	899.349	1854.98	252.543	494.357	515.286	542.813	2.04205	890.238	3.09607	327.027	673.469	280.954	55.3984	143.169	316.946	551.058	590.862	614.45	458.913	677.25	692.969	286.022	271.473	268.647	260.466	232.108	2.0917	12.5649	8.61063	5.7142	13.7645	1834.73	2869.41	1674.79	1733.25	1335.29	1063.53	1686.63	1039.65	1067.64	1046.11	1230.22	1161.28	634.58
AT2G03550	181.392	177.43	44.2805	376.002	0	0.95206	0.953282	1044.44	1569.52	4254.39	1305.9	1968.34	1375.9	519.506	0	1678.58	218.229	2172.2	139.374	0	0	0	1719.81	310.967	0	0	1313.68	624.785	756.893	1367.67	665.483	275.363	355.558	650.103	704.166	847.547	807.693	812.938	1.93665	8.78536	8.79991	2.57763	4.26561	242.176	2252.51	1454.96	1603.83	1677.56	1182.98	1593.32	1384.87	1459.9	1171.65	825.73	784.985	682.011
AT2G03560	0	0	0	0.993918	0	0	0	0	0	1.96107	0	5.85558	0.98166	0	0	0.978796	0	0.99608	0	0	0	0	0	0	0	0	0	7.31038	31.888	5.2405	0	0	0	2.01571	6.24622	21.3055	33.4696	105.422	43.7182	26.6047	5.95128	0	0.610238	1.00995	0	0	0	0	0	0	0	0	0	0	0	1.00348
AT2G03565	0	0	0	0	0	0	0	0	0	0	0	0	0.929051	0.978431	0	2.94143	0	0	0	0	0	2.99776	0	0	0	1.00154	0	0.966267	1.92899	0	2.02679	2.00853	0	0	0.969331	0	3.98312	1.98622	0	0	0	0	0	1.02092	0	0	0	0	0.980982	0	0	0.989637	0	0	0	0
AT2G03567	0	0.947616	5.91741	0	0	0	9.53382	0	0	0	0	0	0	0	0	0	0	0	0	0	0	0.986745	0	0	0	0	0	0	0.988162	0.937868	1.98868	2.05533	0.977772	0	0	0	0	0	0	0	0	0	0	0	0	0	0	0	0	0	0	0	0	1.04913	0	0
AT2G03570	1.29662	0	0	0	0	0	0.755595	0	0	0	0	0	0	0	0	0	0	0	0	0	0	0	0	0	0	0	0	0	0	0	0	0	0	0	0	0	0	0	0	0	0	0	0	0	0	0	0	0	0	0	0	0	0	0	0	0
AT2G03580	1.97362	0.982225	4.31197	0	0	0	5.93994	1.92434	2.77463	1.97166	0	3.86917	1.96165	0.98588	0	2.96534	0.938741	0.997335	0	0	0	0	0	0	0	0	0	0	2.98737	0	0	1.01084	4.06884	0	0	0	1.01904	3.09614	0	0	0	0	0	8.21605	2.03959	2.04525	0	1.03652	0	2.01385	0	0	1.03465	3.05703	2.00978	1.00049
AT2G03590	9.38149	47.9199	17.1472	61.6097	6.21112	9.52285	0	87.661	103.718	136.429	55.8834	70.6246	44.293	131.538	164.747	183.581	66.8825	92.8136	55.2348	134.679	120.393	572.256	43.791	104.948	74.9579	105.179	32.6067	102.423	112.073	113.115	73.1958	45.6947	28.7311	57.8814	38.9544	46.3097	50.8739	132.416	2.6174	25.2949	74.6483	70.5699	145.583	95.1709	233.721	159.902	159.77	142.856	90.429	173.996	82.1271	86.5442	97.6184	158.542	109.914	29.2586
AT2G03600	0	1.08313	1.00828	4.19452	0	0	0	0	0	2.71105	0	0	2.59975	1.09	19.7725	4.40729	2.04985	0.978938	0	6.79317	5.35902	13.7098	0	0	58.8852	23.3254	0	6.64765	5.31286	6.21532	4.41994	0	1.11	0	3.1118	1.10159	0	0	0	0	0	0	1.62772	2.19845	3.66163	0	0	2.17903	3.26166	4.10099	1.00473	1.04968	1.81211	0	0	0
AT2G03610	0	0	0.954648	0	0	0	1.93289	0	0	0	0	0	0	0	0.995178	0	0	0.978116	0	0	1.02224	0	0	0	1.98745	0	0	9.81185	8.96162	5.11657	3.04659	2.02003	0	0	1.00316	0.976528	0	0	0.965245	0	0	0	0	0	0	0	0	0	0	0	0	0	0	0	0	0
AT2G03620	723.72	844.703	214.041	954.378	655.186	472.479	22.2667	440.554	538.66	1100.14	424.512	478.016	227.274	610.419	477.102	496.679	268.63	609.758	697.453	667.204	244.202	746.184	212.663	340.344	415.71	430.344	301.15	1044.15	1100.78	869.003	827.884	640.449	664.354	804.29	655.627	625.543	475.87	433.25	18.1747	43.8947	57.2068	35.8216	93.9033	699.289	688.951	618.442	577.942	562.759	447.276	662.342	443.341	436.527	404.791	483.602	488.168	491.202
AT2G03630	45.7944	30.6322	194.333	13.6212	0	0	219.171	1.15747	0	0	0	0.956034	0	0	0.960435	1.90973	1.9094	0	0	0	0	0	0	0.99462	0	0	0	4.72761	37.9246	29.9467	87.8848	73.4256	35.7129	4.60088	4.75239	2.82013	0.955384	0	0	0	0	0	0	0	0	0	1.16219	0	0	0	2.27665	0	0	2.87258	0	0
AT2G03640	1097.4	1668.15	308.361	2389.04	1121.4	1330.02	4.70762	1570.73	1765.95	1872.3	1372.53	1534.16	1164.75	1394.11	2129.41	1877.25	658.222	1259.71	3552.5	2060.97	2461.13	1649.01	1733.07	1548.89	1050.11	1920.26	2403.51	2351	2017.99	2434	1604.57	1246.22	1297.75	2009.56	1681.39	1460.63	1306.52	1246.13	73.1351	124.553	99.2718	44.4333	116.273	1476.23	2057.1	1494.87	1790.74	1567.84	1566.73	2334.79	2096.12	1573.57	1751.21	1963.42	2142.75	1661.37
AT2G03667	292.152	173.424	68.5508	726.956	49.8822	30.9448	18.1121	432.275	486.005	413.087	174.095	200.711	251.291	159.474	358.517	405.506	180.921	196.269	816.553	464.92	364.338	305.92	194.598	287.027	182.673	321.633	246.207	552.636	559.423	558.681	324.852	341.397	351.533	562.415	448.818	372.545	248.566	221.053	14.336	19.4719	25.4832	10.0778	22.6289	139.658	317.641	221.176	313.457	281.441	245.354	374.966	349.585	359.895	323.92	373.369	388.292	372.979
AT2G03670	66.6196	79.3089	23.0121	558.827	153.966	159.439	9.0891	238.756	238.957	158.968	52.3864	92.6319	156.065	125.599	349.038	157.309	67.3977	75.4673	1238.45	438.461	674.148	484.803	101.437	302.41	118.144	337.664	203.138	400.225	396.664	428.113	235.939	228.218	239.353	393.132	350.525	280.61	179.757	253.096	23.7732	35.4647	45.4392	22.3044	48.4206	54.3789	159.03	132.139	140.499	122.743	74.4882	131.062	116.399	154.206	159.4	175.875	224.099	258.321
AT2G03680	2307	2002.46	976.695	4313.97	282.773	277.556	4.05	3933.19	4396.01	4674.51	3189.62	3361.58	3837.99	2365.5	6164.09	5716.41	1817.16	2720.32	3790.54	3325.7	1167.38	1299.86	2434.98	5544.92	3582.23	4636.85	3187.67	2501.07	2409.72	2690.7	2102.44	2188.38	2029.85	4680.18	3992.94	5309.96	4648.51	4334.89	1854.07	1914.12	1842.98	1297.37	1803.56	3499.92	2296.8	2802.8	2703.62	2555.88	2238	3088.43	2843.22	2930.43	2682.54	2650.18	2651.15	2391.56
AT2G03690	688.813	795.005	276.472	884.258	1352.11	1529.5	26.9857	545.261	651.755	1028.32	771.56	718.711	699.179	581.29	688.761	655.235	485.289	654.945	1150.93	790.512	248.528	278.338	354.223	640.832	441.485	536.814	507.522	950.977	808.355	792.779	589.743	536.001	487.462	932.992	734.688	863.733	603.227	630.279	97.6723	165.777	181.413	134.526	304.968	469.853	513.537	521.981	513.816	472.772	460.898	577.317	566.784	385.6	337.449	370.209	389.201	553.64
AT2G03710	1.01947	524.169	0	512.109	0	0	1.03892	409.183	609.343	1635.25	438.29	484.362	359.279	280.72	7.91915	1134.86	145.574	611.419	0	0.997543	4.3523	46.7731	433.887	92.8895	5.0888	2.13582	262.291	730.812	467.68	425.773	350.132	371.623	511.899	639.278	568.811	536.095	250.465	134.382	0	0.963707	0.98572	0	1.41788	455.503	636.751	632.774	606.233	569.104	423.917	535.521	366.067	247.167	229.708	313.926	323.814	418.538
AT2G03720	0	2.96364	0	0	0	0	0	0	0	0	0	0	0	0	278.863	0	2.0146	3.06187	1.07261	189.693	0	2.15834	0	0	1162.63	462.768	0	2.99372	3.14626	0	0	0	0	2.05073	0	0	0	2.03864	1.91561	0.997236	1.99501	1.72824	0.69529	0	0	0	0	0	0	0	0	0	0	0	0	0
AT2G03730	1596.19	1486.26	684.407	960.216	1776.74	1207.58	65.1535	1933.09	2223.11	2421.82	1525.87	1202.04	1474.26	1936.91	2532.5	1331.55	1135.2	2422.09	1046.65	1233.81	681.205	1374.27	984.13	915.523	3038.11	1559.9	999.199	1305.41	1776.87	1962.88	1052.97	917.062	1090.31	760.953	724.805	692.822	810.531	907.173	16.2757	48.4456	50.1466	22.8801	65.0129	2205.93	5590.14	3567.27	4136.99	3514.41	2415.31	3561.45	2475.32	1600.88	1872.45	1417.72	1327.48	546.906
AT2G03740	11.2417	31.3151	2.93091	33.7015	0	0	0	0	0	0	0	0	0	4.03868	0.999606	0	5.72447	4.95014	0	3.10121	0	0	1.04016	0	0	0	0	110.698	2723.3	7257.01	1965.36	17.8002	8.37944	13.8487	5.04063	7.84301	4.08638	0.994116	0	0	1.88761	0	0.551272	1.99662	0	0	0	0	1.03093	0	0	0	0	0	1.02371	0
AT2G03750	37.0713	22.2485	4.01105	927.139	0	0	0.966223	574.111	761.395	1394.98	1300.41	934.998	1191.18	100.354	5.0296	871.325	77.2755	332.548	0	6.00983	1.00589	1.02428	992.765	451.615	7.12076	7.10336	1121.43	643.804	829.95	767.404	539.835	429.941	558.322	1719.39	1712.54	1896.63	1429.21	891.458	9.55505	67.81	177.384	108.699	341.607	110.305	1327.65	581.385	1153.04	876.162	665.666	1458.61	1215.71	1545	1220.14	1239.78	1280.17	1204.69
AT2G03760	397.459	541.191	146.022	232.462	2.56154	9.96794	0	47.329	71.7196	413.764	2071.37	1141.85	519.309	767.92	457.586	195.462	41.7848	276.835	1502.02	1096.4	278.144	591.414	589.931	387.902	1202.9	492.241	353.824	255.298	371.083	339.508	327.177	247.052	327.959	74.3931	70.0667	125.913	408.017	179.74	1.00033	5.00486	5.91104	5.1481	19.1006	1066.96	907.056	1129.15	1798.89	1291.56	1671.24	1624.63	1343.8	525.927	1230.65	1067.55	1024.49	566.617
AT2G03770	0.998152	5.09982	0	28.2392	6.1386	1.87598	0	1.97983	8.96486	6.93106	0.977441	0.977321	3.98962	5.03103	5.01976	8.86642	6.95718	2.00493	4.01227	10.0121	0.990724	3.02106	0	5.94024	4.93497	6.98585	2.98817	8.9704	8.06239	10.956	8.00962	1.99429	1.00463	53.4432	74.239	69.0173	102.234	201.882	27.2828	21.3556	4.87785	0	7.59791	0	0	3.01012	0.999196	0.99434	0	0.985573	0.980613	3.92496	0	0	1.98151	3.95455
AT2G03780	128.538	139.834	22.0991	1058.95	237.402	233.506	1.00211	533.223	555.132	896.799	261.577	302.036	395.208	283.111	484.301	284.21	215.019	398.833	2161.07	680.512	696.659	749.687	301.983	489.119	202.076	461.28	570.28	753.859	617.757	720.224	451.263	436.417	444.481	998.981	847.567	665.59	426.856	369.708	51.633	89.1427	122.556	58.1095	72.4041	260.985	551.152	411.34	558.675	448.563	422.585	631.504	499.683	534.579	478.975	670.015	690.607	876.942
AT2G03800	1143.2	1877.02	276.492	667.651	97.7616	118	0	526.3	560.601	886.453	504.777	549.997	581.096	1584.44	552.045	599.388	957.968	1797.54	1434.24	762.799	551.726	352.417	333.498	566.077	472.637	520.654	494.106	555.138	573.423	559.449	449.504	488.822	396.237	608.769	574.761	605.454	567.386	443.44	22.6091	26.9963	39.5217	22.1633	40.8676	574.308	529.106	457.128	478.324	429.804	315.671	426.906	314.817	465.346	323.141	309.793	330.878	443.761
AT2G03810	839.592	983.345	362.554	2339.83	826.453	1940.7	101.751	1241.62	1368.9	652.944	257.461	355.317	437.661	477.322	777.754	1003.57	1621.03	1554.99	1413.05	445.461	646.294	1058.47	151.53	464.76	963.839	773.724	278.764	1035.58	1177.05	1712.22	1756.41	1216.55	993.528	2565.42	2200.54	1931.4	1993.67	1237.46	19.8114	24.2367	41.7457	11.4135	26.3204	656.866	330.521	343.745	353.197	323.925	328.508	395.463	231.427	327.584	247.932	347.199	349.632	325.048
AT2G03820	1629.94	2252.19	1211.06	3135.12	3912.44	6588.61	529.901	3380.71	3637.82	2882.74	2242.89	2165.44	2773.72	1384.24	3729.95	1544.19	1496.2	2182.79	5669.59	7208.71	3715.81	2291.92	1622.64	3980.91	1633.92	2823.85	3247.21	2626.68	2689.58	3105.37	1901.64	1874.51	2115.32	2833.14	2441.26	1973.06	2222.41	1732.06	281.927	393.71	510.425	295.698	548.034	2131.49	3001.69	2683.48	2956.28	2665.2	2409.13	3592.67	3018.79	2763.37	2793.01	2930.4	3155.51	3251
AT2G03821	1.99992	0	0	4.80317	0	1.91532	0	0	0	0	0	0	0	0	0	0	0	0	0	4.0244	0	1.00637	0	1.98267	0	0.968204	1.90708	0	1.97638	5.07204	4.05823	0	1.00205	0.971788	0	2.92118	2.99375	0	0	0	0	0	0	3.944	0	0	0	0	0	0	0	0	0.971434	0	0	0
AT2G03822	0	0	0	1.7071	0	0	0	0	0	0	0	0	0	0	0	0	0	0	0	0.971631	2.00666	0.977332	0	0	0	1.0163	0	0	3.77534	3.9418	0	0	0.964387	1.02226	0	0	0	1.03416	0	0	0	0	0	1.04749	0	0	0	0	0.988454	0	0	1.02847	0	0	0	1.0187
AT2G03823	0	0	0	0	0	0	0	0	0	0	0	0	0	0	0	0	0	0	0	0	0	0	0	0	0	0	0	0	0	0	0	0	0	0	0	0	0	0	0	0	0	0	0	0	0	0	0	0	0	0	0	0	0	0	0	0
AT2G03830	19.9052	8.10006	8.58808	7.80841	0	0	0	0	0	3.88185	2.81993	0	0	3.11993	47.3786	0	0	0	0	348.809	92.6339	52.1262	0	8.29419	8.47765	40.5695	0	32.2254	122.794	276.451	221.083	20.1093	12.2561	7.76596	8.92663	10.6389	20.1913	8.91865	2.91438	2.92632	1.94824	0	5.51147	19.6879	0	2.95982	0	0.963823	2.97019	0	0	0	2.92185	1.96255	2.96121	0
AT2G03840	298.606	238.652	1466.99	65.0461	0	0	1273.33	0	0	0	0	0	0	0	0	6.93663	0	6.9985	0	1.01062	3.04861	0	0	0	0	0	0	0	0.981086	4.9735	25.8155	515.563	258.941	39.7017	37.7617	12.6297	12.9471	12.7724	0	0	0	0	0	0.998868	0	0	0	0	0	0	0	0	0	0	0	0
AT2G03850	1284.23	1125	239.337	5.65404	0	0.962283	0	0.950864	0	25.4366	0	2.92889	0.968388	823.655	26.6183	0	70.5359	173.305	11.3672	53.6643	7.15177	1.01484	0	5.15522	5.01195	9.20231	1.05838	143.727	1073.08	5167.47	2167.32	44.0549	263.27	2.95568	2.01201	8.87391	6.09076	9.97128	0	0.949252	0	3.219	1.13623	58.3594	4.01305	4.01303	1.00964	0	0	1.03837	1.04305	0	0	2.03629	3.05723	0
AT2G03870	669.291	624.013	207.544	1927.58	219.117	230.194	0	677.036	653.643	1254.15	789.662	684.757	587.647	375.98	1165.22	699.988	443.348	609.467	1889.95	740.396	1084.31	803.382	495.148	775.986	582.338	895.724	672.529	1133.82	1208.08	1181.64	885.449	894.993	905.654	1700.88	1432.57	1560.17	1230.6	1486.72	634.528	704.702	702.301	572.79	587.409	626.182	679.876	712.335	769.736	665.005	620.842	977.334	808.872	613.891	672.21	771.654	796.781	788.555
AT2G03880	17.9714	31.2245	3.78462	82.0739	1.79188	10.5787	0	42.818	31.18	34.3371	11.4327	12.6278	22.6706	16.2925	46.2591	32.1081	36.9418	50.2289	159.143	63.2105	49.1636	34.7239	19.4739	43.9491	13.612	43.52	26.8473	80.2206	83.8332	69.7658	44.8343	42.4444	49.0225	53.2489	56.929	49.1063	50.8677	32.1373	1.90497	4.82909	0.959738	0	2.68205	25.8454	33.6806	30.813	36.6	34.1902	22.0714	27.9175	23.6591	30.7057	33.317	26.54	32.5773	37.1155
AT2G03890	1254.75	1356.84	468.692	2877.2	749.1	1223.11	4.2538	6065.89	7426.65	5792.9	1251.1	1740.14	2010.25	2932.3	3508.24	2540.83	2766.75	4259.72	3617.87	3645.79	801.996	2127.54	2878.49	3918.31	2159.26	2154.34	3347.83	3286.74	2911.5	2765.99	2734.79	2259.16	2113.28	3346.65	3116.84	3135.68	3124.99	2002.41	47.0798	54.6637	106.048	67.5154	161.169	1635.03	5539.72	3409.47	3107.81	3208.35	2169.11	2964.41	1988.98	2629.23	1597.44	1589.59	1889.95	1636.09
AT2G03913	0	0	0	5.39071	0	0	0	0	0	0	0	0	0	0	0	0	0	0	0	0	0	0	0	0	0	0	0	0	3.94772	1.00761	5.19826	9.276	3.05433	0	0	0	0	0	0	0	0	0.926523	0	0	0	0	0	0	0	0	0	0	0	0	0	0
AT2G03930	0	0	0	0	0	0	0	0	0	0	0	0	0	0	0	0	0	0	0	0	0	0	0	0	0	0	0	0	0	0	0	0	0	0	0	0	0	0	0	1.97615	0	0	0	0	0	0	0	0	0	0	0	0	0	0	0	0
AT2G03931	0	0	0	6.18308	0	0	0	0	0	0	0	0	0	0	0	0	0	0	0	0	0	0	0	0	0	0	0	0	0	0	0	3.11731	5.01804	4.13829	9.33622	20.9097	46.7728	42.5346	3.81993	0	0	0	0	0	0	0	0	0	0	0	0	0	0	0	0	0
AT2G03932	0	0	0	0	0	0	0	0	0	0	0	0	0	0	0	0	0	0	0	0	0	0	0	0	0	0	0	0	0	0	0	0	0	0	0	0	0	0	0	0	0	0	0	0	0	0	0	0	0	0	0	0	0	0	0	0
AT2G03933	0	0	0	62.1336	0	0	0	0	0	0	0	0	0	0	0	0	0	0	0	0	0	0	0	0	0	0	0	0	0	1.00144	5.11572	34.5824	43.5928	88.7567	55.5037	52.1008	110.559	129.459	2.91129	0	0	0	0	0	0	0	0	0	0	0	0	0	0	0	0	0
AT2G03936	0.921242	0	0	7.07869	0	0	0	0	0	0	0	0	0	0	0	0	0	0	0	0	0	0	0	0	0	0	0	0	0	0	0	2.07828	3.03872	2.07369	5.19449	3.98699	5.1949	1.03391	0	0	0	0	0	0	0	0	0	0	0	0	0	0	0	0	0	0
AT2G03937	0	0	0	48.1862	0	0	0	0	0	0	0	0	0	0	0	0	0	0	0	0	0	0	0	0	0	0	0	0	0	0	3.06613	21.3255	20.2373	35.2775	30.6609	13.7387	1.00486	0	0	0	0	0.913408	0	0	0	0	0	0	0	0	0	0	0	0	0	0
AT2G03955	0	0	0	201.832	0	0	0	0	0	0	0	0	0	0	0	0	0	0	0	0	0	0	0	0	0	0	0	0	0	0	7.87416	48.9192	96.5154	204.712	156.275	147.466	263.98	335.952	5.59719	0	0	0	0	0	0	0	0	0	0	0	0	0	0	0	0	0
AT2G03965	0.984368	1.97232	0	0	4.35319	2.69619	0	1.98044	6.80996	10.988	4.96872	3.96753	3.0029	17.5591	0	9.15602	2.96898	6.9886	0	1.96642	8.18413	10.3609	6.77026	4.91375	0	0	1.98635	0	1.00411	0	0.984164	0	0.985592	0	1.94345	0	1.00203	1.01164	0	0	0	0	0	8.14361	8.0378	2.02847	3.00777	8.20342	0.960209	2.88194	0.957257	1.00183	1.01265	0	0	0
AT2G03980	1716.23	3600.76	6432.55	2049.89	16.4754	19.2961	7396.75	562.085	490.93	1239.56	701.919	531.676	703.594	1603.93	158.638	197.792	1037.21	542.163	114.787	237.828	78.8149	23.5953	473.289	500.042	199.066	89.6959	639.799	705.287	560.087	494.381	1220.71	3370.1	2620.92	697.186	545.873	482.022	577.602	642.327	79.6212	86.685	37.6749	27.2764	85.5102	1034.75	1896.67	2489.42	1739.04	1504.68	1174.15	1232.96	754.041	698.982	922.14	822.949	782.826	651.676
AT2G04020	0	2.31488	2.73096	0.945988	0	0	0	0	0	0	0	0	0	0	0	0	0	0	0	7.68996	0	0	0	0	0	1.9438	0	0	29.8491	38.5287	354.683	12.1371	1.15771	0.913723	2.29715	0	1.15096	0	0	0.909134	0	0	0	0	0	0	0	0	0	0	0	0	0	0	0	0
AT2G04025	52.1228	49.0662	2.05132	39.4771	0	0	0	0	0	0	0	0	0	31.7567	201.389	0	924.204	377.032	0	315.824	0	0	0	1.10318	37.1017	177.069	2.42657	13.3256	6.06183	7.47106	2.12011	3.17336	16.9674	70.0392	61.7594	54.5373	52.3162	57.334	0	1.94201	0.978565	2.50668	7.4239	0	0	0	0	0	0	1.05722	0	0	0	0	0	0
AT2G04030	764.605	1467.89	250.282	7360.93	5675.78	4873	1.03965	4902.55	5738.5	6794.45	4631.95	3988.16	6278.3	3010.85	4172.86	2806.28	1781.31	3487.75	12551.9	5537.4	10533.4	4727.32	9256.63	5630.68	2134.67	4637.49	9555.25	3194.75	4355	4614.71	3109.78	3387.71	3998.73	8849.61	7280.27	4686.31	3786.22	3781.9	320.873	484.967	404.294	156.563	190.202	2680.54	8025.68	6561.14	8039.04	7862.12	4372.91	7453.05	4540.52	4615.52	5905.18	9201.58	11041.1	18938.6
AT2G04031	0	0	0	156.626	0	0	0	0	0	0	0	0	0	0	0	0	0	0	0	0	0	0	0	0	0	0	0	0	0	0	8.0863	71.3896	125.69	6.93757	9.6081	0.967897	2.01799	1.99828	0	0	0	0	0	0	0	0	0	0	0	0	0	0	0	0	0	0
AT2G04032	0	19.1451	0	8.94988	0	0	0	112.245	81.587	49.6822	38.1917	35.3328	39.5117	2.00158	0	24.5273	77.8534	282.788	0	0	0	0	0	0	0	0.975401	46.1537	0	1.00071	0	0	0	3.06884	81.1842	75.9353	96.4973	109.659	87.5152	18.8218	77.8523	40.0613	5.87946	2.88333	2.00778	1.9917	6.07391	41.2443	35.0789	46.7471	124.698	31.8411	70.5939	129.631	226.784	269.733	216.581
AT2G04034	0	0	0	24.2215	0	0	0	0	0	0	0	0	0	0	0	0	0	0	0	0	0	0	0	0	0	0	0	0	0	0	0	0.999018	12.242	72.5464	98.0193	118.072	408.291	649.408	42.0936	0	0	0	0	0	0	0	0	0	0	0	0	0	0	0	0	0
AT2G04037	0	0	0	281.669	0	0	0	0	0	0	0	0	0	0	0	0	0	0	0	0	0	0	0	0	0	0	0	0	0	0	5.02603	133.4	177.765	12.8822	20.6705	14.9222	10.1899	8.15654	0	0	0	0	0	0	0	0	0	0	0	0	0	0	0	0	0	0
AT2G04038	30.1582	0	15.3573	0	0	0	0	21.5329	18.9416	4.75419	0.940527	1.92709	0.989916	8.35056	34.1358	5.98244	6.71347	0	0	15.5185	0	0	1.05089	27.6416	0	11.5703	0	0	1.921	0	0.995804	7.88722	35.6065	0.949874	0	0	0	0.964989	0.893216	0	0	0	0	13.7898	3.82746	7.77699	0.962649	0.964342	0	0	0.946981	0.949026	0	1.87692	0	0
AT2G04039	337.559	1356.83	112.929	548.472	18.6815	12.2406	0	1358.05	1854.37	3383.71	1759.45	1424.13	1299.67	557.046	12.6731	4053.24	456.078	1677.57	0	3.28662	0	1.09009	4037.43	629.2	8.43071	2.21542	2084.14	423.809	558.761	626.304	492.636	307.814	432.876	643.302	745.73	971.828	805.641	783.724	4.28745	7.27545	23.2523	17.2909	89.3561	603.787	3569.77	2301.77	2171.64	2222.69	1660.43	3011.09	1752.76	1465.23	1102.17	1988.28	2006.79	1391.47
AT2G04040	2.94981	21.8044	0.96303	0.994536	2751.78	9370.49	0	23.119	48.2073	12.1127	2.02337	3.01887	11.0444	229.873	66.9592	7.0878	7.04111	0	49.8714	157.285	1187.42	1262.03	14.8863	159.859	53.7371	111.292	46.8467	29.8134	15.0757	9.95688	7.99175	4.93846	0.993437	5.04444	3.00283	9.15284	45.6197	68.0804	11.969	18.0476	16.7485	11.2857	17.1405	7047.11	520.641	773.314	61.8402	102.24	19.9488	14.9118	21.8189	0	16.2484	99.1563	60.5525	19.309
AT2G04041	0	0	0	395.353	0	0	0	0	0	0	0	0	0	0	0	0	0	0	0	0	0	0	0	0	0	0	0	0	0	0	3.00676	178.948	229.346	17.7386	16.8934	8.94562	11.1254	14.8344	0	0	0	0	0	0	0	0	0	0	0	0	0	0	0	0	0	0
AT2G04045	0	0	0	111.362	0	0	0	0	0	0	0	0	0	0	0	0	0	0	0	0	0	0	0	0	0	0	0	0	0	2.01255	5.24443	44.9757	66.566	31.3103	14.9742	9.69678	4.19336	2.03699	0.980103	5.94459	0	0	0.65366	0	0	0	0	0	0	0	0	0	0	0	0	0
AT2G04046	1.2733	0	2.38342	86.5537	0	0	0	0	0	0	0	0	0	36.1016	0.879356	0	0	0	0	0	0	0	0	0	0	0	0	0	0	0	0	2.77791	11.0806	178.146	112.935	204.505	221.25	178.107	1.10519	0	0	0	0	2.81168	0	0	0	0	0	0	0	0	0	0	0	0
AT2G04050	45.0817	436.555	7.7396	2.00648	0	3.60225	0.891921	9.05386	7.0287	197.7	14.9452	9.89534	0	1044.79	17.7881	2.00398	206.035	174.571	1188.34	1021.87	497.585	51.9891	10.3622	3.88018	2.86221	10.6044	55.2642	38.1924	61.2369	42.7167	10.9834	8.93334	25.8393	0	0	1.0119	1.00385	13.0197	0	1.00204	0	0	0	1121.8	64.9847	114.399	17.0245	39.4592	12.8386	10.7895	8.77966	4.94782	12.0271	11.9616	19.8952	27.0246
AT2G04060	0	0	0	0	0	0	0	1.00855	0	0	0	0	0	0	0	0	0	0	0	0	0	0	0	0	0	0	0	0	1.99119	3.95196	8.8679	1.97303	0	0.995003	0	0	0	0	0	0	0	0	0	0	0	0	0	0	0	0	0	0	0	0	0	0
AT2G04062	0	0	0	0	0	0	0	0	0	0	0	0	0	0	0	0	0	0	0	0	0	0	0	0	0	0	0	0	0	5.12887	1.02689	0	0	0	0	0	0	0	0	0	0.910536	0	0	0	0	0	0	0	0	0	0	0	0	0	0	0
AT2G04063	0	0	0	0	0	0	0	0	0	0	0	0	0	0	0	0	0	0	0	0	0	0	0	0	0	0	0	0	0	0	0	0	0	0	0	0	0	1.09744	3.62982	0	0	0	0	0	0	0	0	0	0	0	0	0	0	0	0	0
AT2G04066	0	5.60001	2.24931	11.0841	0	0.335528	0.811039	0	0	73.3347	30.3805	25.0761	0	5.57629	0	0	8.25869	0	0	0	0	0	0	10.3928	2.88818	0	0	10.8528	0.0691954	1.40926e-07	0	0	0	13.8178	0	24.2125	0	0	0	0	0	0	0	0	21.4567	0	0	16.3202	0	0	39.3645	3.34529	0	0	0	0
AT2G04070	0.969343	39.1543	0	11.8981	0	0	0	3.00211	1.00254	228.354	98.1584	148.092	37.9515	166.195	117.217	0	3.99382	2.99003	3.81296	74.4222	0.94656	3.84866	8.71735	0	15.7143	64.1337	3.93228	0	1.0039	0.988747	0.98963	1.96513	3.95441	1.01071	0	0	0	0	0	0	0	0	2.50001	1157.85	80.4752	324.705	87.5638	68.2195	70.4764	79.4614	58.3792	24.0503	77.6086	97.7808	51.1699	47.4564
AT2G04080	38.1814	193.49	28.8893	485.032	0	2.49235	0	669.505	953.883	1415.06	1148.8	1048.88	1920.68	798.286	40.3892	341.013	83.2332	317.417	1.00002	18.5335	0.992834	7.99711	367.524	375.445	23.4525	17.3995	230.193	173.017	188.217	207.976	292.234	230.674	537.972	386.739	379.194	438.853	613.1	654.143	0	0	0	0.893465	0.621546	1353.53	1518.95	2119.28	1545.34	1451.47	1468.53	1440.83	1359.92	973.916	1034.85	835.289	723.247	386.129
AT2G04090	0	0	0	0	3.50126	0	0	2.9555	0	0	0	0	2.9561	3.02347	623.856	0	0	0	0	53.903	0	0	0	32.7693	585.116	528.347	2.89201	4.13949	8.25024	1.17118	0	0	0	0	0	0	0.994896	0	0	0	0	0	0	0	7.13833	25.084	5.13489	1.01833	1.06221	0	0	0	0	0	0	0
AT2G04100	7.86604	44.6116	4.61943	0	176.604	162.071	0	44.4323	27.088	7.01412	19.0554	17.0219	152.964	1462.16	718.647	2.971	50.7647	8.92628	53.1037	1193.31	421.497	1702.74	28.642	772.642	579.264	583.276	74.1497	122.447	153.283	5.86979	0.996726	3.947	9.74476	4.00545	0	2.00212	1.00005	7.84942	0	1.97447	11.9093	7.65201	17.2219	765.962	165.954	396.915	77.9021	95.6843	33.4391	36.7925	28.3197	24.2476	25.2524	28.2355	24.3305	4.04976
AT2G04115	19.7932	27.8453	125.087	5.43699	0	0	141.723	0	0	0	0	0	0	0	0	0	1.76488	0	0	1.04566	0	0	0	0	0	1.07369	0	0	0	234.662	3218.4	529.652	22.9879	1.94482	0	0.94834	1.01257	0	0	0	0	0	0	0	1.96523	0	0	0	0	0	0	0	0	0	0	0
AT2G04137	1.91049	0	0	0	0	0	0	0	1.81525	0	0	0	0	0	0	0	0	0	0	0	0	0	0	0	0	0	0	0	0	0	0	0	1.04657	0	1.01158	0	0	0	0	0	0	0	0	0	0	0	0	0	0	1.03956	0	0	0	0	0	0
AT2G04160	97.463	2234.86	13.9501	184.919	0	9.12874	0	78.5619	141.85	3659.39	710.061	605.56	118.124	3539.44	1903.18	19.0003	256.708	553.347	3.86045	727.126	91.3298	23.0994	1925.32	43.977	1707.92	1404.01	1023.57	794.219	823.534	840.659	1043.86	270.98	270.11	407.418	355.444	595.438	331.871	442.282	0	0	0	5.09438	0	3028.16	766.259	1506.67	1678.54	1253.75	1051.02	1558.01	509.814	529.323	686.358	1340.9	1452.9	1013.21
AT2G04170	251.15	1329.56	76.945	14.0284	9.90696	5.2538	0	8.62326	3.24265	1999.02	161.31	103.47	10.7683	342.081	2006.65	0	35.8957	387.443	3.74292	10380.1	6347.76	2198.21	133.54	33.8255	2496.63	2482.6	43.0124	72.0237	31.5468	45.8462	55.9579	87.3302	138.416	18.1547	17.413	34.1883	19.9156	35.7269	0	1.06792	0	1.89157	3.04201	150.739	32.8905	126.72	249.516	136.721	152.761	184.831	58.7644	63.8388	65.8837	87.8649	82.1249	37.2339
AT2G04190	27.3588	168.229	4.8755	0	45.8734	62.1489	0.896435	0	0	0	0	0	0	1449.29	205.488	0	48.4414	330.498	0	12.5685	0	0	0	0	2.64262	20.4993	0	17.0669	34.7756	13.4752	3.10881	5.15273	33.2456	1.01298	0	1.00338	0	3.91553	8.43726	2.95033	0	1.66072	0	32.1573	0	2.01933	0	0	1.02251	0	0	0.977351	0	3.95041	0.984111	0
AT2G04220	209.468	175.895	890.514	50.5962	0	0	915.321	0	0	0	0	0	0	0	0.968328	9.85381	7.99322	10.9567	0	0	0	0	0	0	2.84279	0	0	4.15978	28.8893	6.12162	106.873	272.075	170.896	33.9162	24.6678	14.6515	2.99225	2.91079	0	0	0	0.874484	0	0	0	0	0	0	0	0	0	0	0	0	0	0
AT2G04230	537.305	698.547	246.369	1019.16	348.96	566.405	15.8543	1150.13	1184.23	1499.31	322.508	521.092	627.76	801.855	80.7589	1280.4	450.97	472.473	869.292	66.1869	192.154	399.18	338.25	454.273	29.3323	60.02	374.242	737.525	810.872	937.869	661.33	618.52	539.974	1008.08	1016.12	1043.16	645.19	455.295	15.8722	44.1929	67.9654	33.0991	93.0351	504.762	945.263	581.549	813.987	802.637	514.197	733.204	558.601	741.48	569.993	619.135	632.476	806.508
AT2G04235	112.167	69.3795	113.126	1066.08	201.208	124.221	130.241	97.5649	87.8617	51.6992	56.076	82.4264	143.981	9.64924	503.907	105.737	15.4647	35.5474	1229.12	550.343	2229.99	834.292	128.744	257.885	314.349	554.86	237.565	687.593	747.016	778.877	517.3	430.971	395.177	721.44	483.31	351.74	184.355	187.833	10.6574	13.8224	33.8179	13.3014	23.6427	12.6975	36.1522	25.6311	77.9707	62.9345	63.9042	131.8	110.335	100.211	161.394	212.014	252.05	333.939
AT2G04240	721.782	419.279	238.557	656.818	957.491	561.653	0	1935.66	2071.97	2412.82	1015.9	1478.67	976.878	1488.99	858.925	733.984	426.495	809.923	313.754	481.584	334.498	901.615	166.477	333.7	684.985	375.228	228.835	1299.24	1140.95	944.334	1057.11	1212.7	1114.83	741.522	637.955	695.275	752.095	911.376	39.1022	65.4749	106.731	79.6074	393.634	285.504	690.021	400.89	667.983	675.052	539.462	733.708	623.674	710.928	523.303	339.129	326.182	520.864
AT2G04270	94.7771	278.692	28.8884	925.686	773.909	404.412	1.16299	551.219	735.971	1576.85	689.239	696.762	580.993	579.168	192.23	1219.3	146.998	584.452	353.126	151.578	661.538	502.627	1485.43	415.939	68.1794	136.982	1672.19	746.792	647.397	563.783	363.576	300.146	379.311	1155.42	1097.68	869.21	551.762	259.603	21.1233	26.1253	43.1474	15.6244	40.2292	489.961	1576.91	771.101	1404	1264.74	1025.59	1748.49	1496.51	1419.95	1229.37	1947.04	2094.08	1978.28
AT2G04280	223.054	328.6	78.3209	3761.21	307.177	377.546	0.914699	2559.44	2612.79	1562.88	1158.09	1314.57	1960.84	714.176	2443.85	2608.23	606.012	1887.3	2606.25	2004.35	2949.07	1154.24	1125.39	3023.48	1339	2607.6	2131.71	1731.81	1797.22	2171.42	1781.88	1463.71	1723.36	3927.19	3579.66	3453.26	3979.81	2532.13	164.956	332.702	418.342	278.048	602.298	398.973	919.099	1114.7	1388.58	1321.17	1323.81	1894.34	1729.21	2146.57	1857.89	1927.16	2074.39	2125.74
AT2G04300	0	0	0	0	0	0	0	0	0	0	0	0	0	0	0	0	0	0	0	0	0	0	0	0	0	0	0	0	2.14755	0	1.08194	0	0	1.06103	0	0	0	0	2.05423	0	0	0.906772	1.88313	0	0	0	0	0	0	0	0	0	0	0	0	0
AT2G04305	939.207	1699.71	369.611	592.609	87.213	68.7111	16.2478	593.075	638.803	852.312	907.149	756.734	653.314	1001.08	706.245	598.506	541.812	719.857	546.124	585.583	501.939	825.29	352.017	519.133	764.197	641.184	406.264	886.611	1179.76	905.346	588.308	555.122	447.764	487.496	415.735	409.687	466.956	341.537	26.4629	54.8528	77.9745	42.3262	120.835	1900.32	937.045	1087.51	937.931	907.032	917.907	1053.21	663.576	609.657	882.173	691.727	720.137	500.212
AT2G04340	368.375	437.809	115.384	670.2	274.741	289.505	9.94373	522.355	551.501	747.902	453.861	479.401	582.894	478.359	494.358	435.227	231.719	517.72	825.178	486.22	1034.52	872.285	385.109	603.337	404.779	486.807	437.397	546.819	501.596	561.875	444.317	354.211	342.428	586.705	509.219	505.803	380.908	389.262	24.8953	35.5186	39.4848	24.3439	52.7481	417.092	511.168	448.875	493.622	423.565	422.929	521.292	429.193	390.591	354.279	388.599	419.388	421.099
AT2G04350	2723.33	4580.33	1222.43	2176.61	6220.07	4819.19	5.88469	3074.85	3443.34	3709.46	2609.1	2570.84	2033.14	8571.71	1808.86	2148.07	2009.45	4728.08	2401.24	2641.05	1382.54	3457.04	1236.76	1290.85	2311.77	1556.7	1027.81	1540.54	1744.61	1910.76	2995.83	2211.97	3056.63	1583.6	1419.72	1623.41	2786.49	3125.17	170.363	229.028	337.605	166.988	291.256	3798.86	2777.9	3326.87	2424.84	2411.6	1884.84	2288.67	1186.93	1124.12	1462.29	1365.19	1286.64	1276.3
AT2G04360	364.05	525.147	113.004	1401.74	530.497	508.987	2.01714	654.436	819.809	1417.42	1100.86	1336.8	752.887	366.41	621.774	868.799	249.224	672.759	1145.02	580.931	658.824	822.273	1020.06	847.534	508.047	601.591	1355.86	947.975	943.249	899.1	620.628	596.688	654.645	1469.04	1236.81	1348.38	934.39	743.049	41.9642	66.5942	104.966	50.9394	89.9739	596.458	935.898	812.162	1190.71	1189.94	1020.1	1553.34	1274.17	1408.86	1381.01	1832.81	2082.7	2942.92
AT2G04378	1076.1	748.33	283.741	4944.38	271.924	376.412	3.47324	2579.53	2896.88	1344.69	1148.82	1391.63	1914.75	584.541	2033.22	2288.3	872.444	830.129	1858.45	1569.29	1807.21	2190.69	1036.71	2208.57	1048.21	1452.09	2093.7	4077.95	3607.97	3434.6	2413.37	2236.65	1739.79	3737.18	3005.68	3038.29	1779.48	1255.7	241.95	302.052	437.27	261.901	610.255	454.822	1491.43	1227.64	1691.85	1554.36	1299.7	1928.88	1958.55	1643.93	1690.11	1967.56	2208.47	2126.93
AT2G04380	9.76938	15.7788	29.0976	13.44	7.0525	0.900055	18.9596	11.9296	8.6964	13.8824	2.90659	0.982755	4.03303	8.95633	19.0558	9.04402	11.5027	10.8144	27.8186	14.0948	35.9034	21.047	9.91156	18.007	9.65699	12.8238	13.9298	19.2041	16.4539	16.4977	13.3264	24.4488	10.0414	8.22958	8.25369	13.2212	6.08462	4.97146	0	0.952416	0.940635	0	0.547962	2.03633	8.29992	5.0917	8.16472	1.01816	4.01056	2.00578	4.03633	2.01603	5.06451	5.06916	11.2426	7.22214
AT2G04390	1226.87	1241.36	520.678	5186.68	1045.04	1003.16	89.7485	1848.46	1847.1	1678.14	1916.02	1450.5	1985.9	943.437	6854.81	2028.89	1124.42	1518.05	7852.99	3708.08	14420.3	4089.7	2000.27	3766.98	3114.57	6637.97	3463.5	2683.77	2968.15	3684.84	2493.17	2242.29	2312.06	5618.13	4436.18	4438.24	3549.67	4184.74	2128.37	2458.57	2105.44	1513.07	1808.87	1020.42	1629.22	1644.64	1576.26	1529.26	1255.6	1930.86	1967.74	1780.28	1804.75	2585.48	2842.95	3427.87
AT2G04395	0	0	1.49121	6.35801	0	0	0	3.70013	1.58432	0.897917	0	0	4.99517	0	1.15254	2.32599	3.38816	0	0	0	0.899125	0	5.06742	0	0	1.66833	3.16069	6.15062	7.97196	4.39597	5.14992	1.72216	4.35831	10.4422	13.3878	10.388	7.87853	3.27971	0	0	0	0	0	0	2.29192	1.16291	3.48056	1.78977	2.23551	3.07116	2.19975	1.53192	2.78614	4.319	3.10818	4.86141
AT2G04400	902.642	2845.03	328.168	2557.44	861.689	906.778	90.3546	1844.94	2256	3328.38	1910.02	1701.66	2673.9	4891.52	2435.24	667.717	1483.44	1993.29	4370.95	5357.34	4104.69	2955.03	936.764	2556.07	1226.2	2662.01	952.861	1777.99	1950.11	1842.94	1964.9	1102.37	1682.34	1424.81	1203.57	1264.95	1151.45	1009.8	49.599	78.4732	78.1154	67.4375	107.959	6570.44	3364.99	5831.75	4105.4	2938.58	2509.18	2945.3	1719.93	1331.62	1814.01	2314.04	1885.64	1649.22
AT2G04410	3219.22	2465.38	5032.32	1958.14	748.605	739.52	3899.49	4317.93	4893.22	4966.16	1896.41	2002.37	2786.2	2390.35	2199.02	2532.58	1753.3	3066.75	1372.94	1576.99	1265.42	2121.35	1208.97	2004.93	1770.54	1565.49	1439.47	1482.07	1351.88	1470.85	1447.56	2473.42	1949.25	2399.98	2147.92	2601.24	1690.64	1436.82	240.629	302.6	268.157	163.39	277.177	2739.19	3303.71	2597.79	2352.64	2268.28	1969.31	2283.76	1838.51	1724.68	1263.1	1329.4	1464.11	1278.21
AT2G04420	4.95999	9.84142	0.993433	0.972163	0	0	0	0	0	21.8615	6.79927	8.01227	0.999096	41.8742	0	1.00003	0.952543	0	0	0	0	0	10.9567	0	0	0	5.51701	1.90533	0	1.00551	0	0.999195	0	0.942508	1.93735	1.87574	0	0	0	0	0	0	0	16.3767	18.3069	11.5524	10.576	9.60572	6.95188	9.08142	3.00058	3.86392	2.92555	1.94482	2.96348	1.91845
AT2G04425	0	0	0	1.79525	0	0	0	0	0	0	0	0	0	0	0	0	0	0	0	0	0	0	0	0	0	0	0	0	0	0	0	0	0	23.9092	38.3213	48.3718	210.068	250.981	3.6239	1.0134	0	0	0	0	0	0	0	0	0	0	0	0	0	0	0	0
AT2G04430	77.564	164.02	53.0648	226.857	49.4	21.1358	9.25661	85.4628	100.669	307.418	216.177	277.352	109.983	164.689	543.239	143.431	41.0964	74.3827	288.954	268.93	194.634	201.909	78.2804	104.109	1061.67	492.879	103.569	202.646	220.792	196.105	137.894	92.3406	96.6574	171.162	134.673	112.631	43.6682	34.488	3.58121	2.57959	5.95227	0	3.82446	747.259	263.564	343.161	129.677	112.077	104.981	155.895	241.254	189.317	215.951	205.903	240.643	265.86
AT2G04440	0.97737	0.980169	0.939643	13.7723	3.5084	0.92683	0	0	0	0	0.954199	1.93441	0	0	0	0	0	0	0	5.01998	3.01367	0	0	0	6.07433	2.03197	2.01878	6.03583	3.98332	0	0	2.97172	0	1.9784	3.96315	0.989677	0	2.00835	0	0	0	0	0	13.9549	1.00108	0	0	0	0	0	0	0	1.98327	1.99517	0.995148	0
AT2G04450	0	27.2872	1.03013	167.267	0	0	0.973269	17.3069	14.3161	151.137	297.613	478.699	181.598	103.775	356.849	7.92171	0	0	489.632	341.413	105.5	52.9609	69.9786	37.4695	33.8432	127.958	109.382	66.9952	72.8374	77.1306	43.6581	51.7056	43.003	62.2817	53.6008	37.4933	10.9708	11.0621	0.999534	3.93246	2.92073	0.858358	1.22365	894.056	215.719	506.18	93.2569	119.648	152.911	285.828	484.127	302.282	797.714	958.248	981.779	393.236
AT2G04480	0	0	0.989313	1.00235	0	0	0	0	0	0	0	0	0	0	41.7629	0	0	0	0	40.8448	1.85384	0.99674	0	15.0465	8.51237	39.5518	0	0	0	16.6322	10.8541	0.984098	0	0	2.87478	0	0	0	6.11584	2.08854	1.03849	2.77566	6.50465	0	0	0	0	0	0	0	0	0	0	0	0	0
AT2G04495	0.967866	74.1137	0	114.135	0	1.83087	0	15.0507	13.4608	125.138	456.676	310.757	206.278	54.2645	3.88741	1.92977	0	0.967589	17.408	18.0076	2.08385	6.46156	1.03422	6.05626	0.99527	2.03107	1.06438	16.3615	41.8401	37.8366	29.5076	19.5767	36.0042	17.2434	7.72759	4.7964	0	0.973311	0	0	0	0	0	3708.63	285.252	552.161	524.198	309.886	351.465	269.522	177.266	165.903	611.617	193.548	245.316	63.3244
AT2G04500	0	0	0	6.0665	0	0	0	0	0	0	0.994136	0.997887	0	0	118.888	0	1.99234	0	0	89.785	3.01849	1.01964	0	28.1553	82.2959	111.238	5.09234	0.987777	0.991655	2.99005	3.98206	11.9213	2.00349	0	0.989984	0.986719	0	0	0	2.95617	6.98017	4.36394	26.4077	0	0.98241	0.988294	0	0	0	0	0	0	0.989749	0.987685	0.985937	0.981037
AT2G04515	0	9.87122	0	72.7631	0	0	0	2.8678	4.83036	8.61576	47.2464	36.7761	18.7534	0	9.87162	0	0	1.97245	3.03517	19.9358	9.16447	1.04651	0	8.06281	0	2.02228	1.03996	5.81093	9.77169	7.98668	7.90303	0.968989	8.93288	25.0888	11.7349	8.71399	0.995298	0	0	0	0	0	0	314.594	20.2416	69.2932	35.0558	30.8156	35.9558	44.5287	32.8831	33.0214	115.664	65.8685	82.3884	12.6812
AT2G04520	2893.79	3632.92	1107.63	3018.84	3228.11	4545.91	304.813	2399.86	2444.37	3307.4	3292.02	2682.08	2692.17	2716.4	3627.96	1930.26	1250.85	2307.63	5218.36	3978	5771.63	3772.69	1972.6	2801.57	3083.73	3323.55	2528.57	1943.82	2370.32	2516.02	2055.62	1944.5	2206.38	3019.82	2688.05	2896	2725.67	2811.71	467.311	734.819	1056.09	763.786	1176.37	3016.61	2231.16	2777.17	2649.76	2184.15	2129.27	2979.24	2492.93	2196.04	2373.79	2536.73	2633.44	2766.14
AT2G04530	37.5726	46.3406	8.6155	731.87	209.463	211.861	0.964121	192.62	205.995	297.793	220.98	217.508	231.293	96.4573	105.916	172.495	22.2563	99.5243	413.216	141.12	722.759	265.638	337.34	221.601	31.4218	91.63	526.045	313.527	347.08	377.921	239.695	256.583	338.005	740.003	621.028	441.166	274.156	249.77	33.3046	90.0748	93.356	43.2323	37.4033	105.141	321.84	276.735	463.921	434.599	272.531	483.141	309.311	336.136	459.81	841.436	936.554	1434.82
AT2G04540	315.11	185.232	87.1745	821.643	294.912	209.435	5.31884	431.035	523.587	586.651	295.659	406.562	432.345	282.947	565.55	478.296	143.241	171.771	750.844	961.722	717.059	674.708	391.842	518.189	316.077	488.075	709.755	887.2	738.389	732.333	482.229	475.52	378.968	650.209	562.129	438.41	195.482	170.692	14.3455	41.4068	45.7991	35.0627	52.586	351.965	517.789	313.441	463.069	372.748	341.592	499.714	497.356	506.02	472.556	572.202	668.509	731.293
AT2G04550	682.571	767.79	331.425	849.238	969.49	1077.34	70.9537	730.517	778.454	919.579	815.725	760.567	793.986	941.696	805.081	850.218	414.447	780.242	1089.44	715.664	690.355	1088.93	439.081	608.515	594.774	570.404	648.225	1152.53	1408.68	1027.01	773.242	690.416	716.196	1079.59	928.93	1147.57	883.084	964.428	170.225	219.407	299.954	151.728	296.416	855.966	868.93	847.731	909.645	855.662	781.501	1227.62	1044.08	696.157	934.131	874.296	862.392	654.291
AT2G04560	167.711	133.658	45.0753	251.572	30.9276	35.1781	0	123.892	125.002	234.48	91.4174	128.23	118.083	105.564	170.59	118.71	55.3115	122.717	184.452	103.568	177.975	241.291	70.7623	109.309	88.705	157.613	122.544	253.271	191.648	237.184	177.776	136.922	116.798	229.216	180.566	158.422	89.0865	71.6305	4.9352	15.7667	5.8801	2.56069	16.4075	73.1319	182.121	146.31	159.413	117.856	130.166	214.075	160.907	139.89	103.734	147.373	151.362	156.309
AT2G04570	166.152	611.002	111.194	577.662	0	0	1.79295	34.3323	43.6056	154.365	1198.99	1660.85	482.307	18.9264	0	571.337	82.2541	79.6977	4.85431	0	0	0	227.646	140.684	1.95435	1.95899	668.647	3940.39	5330.33	5657.5	8120.14	922.17	537.912	2074.51	2150.77	2057.64	735.937	349.207	32.535	3.88204	1.95471	0.884934	3.80733	4.03911	5.01124	9.00761	36.1138	36.3293	80.6838	182.702	100.103	224.425	351.827	930.169	988.93	1792.37
AT2G04620	252.442	413.704	79.0548	712.625	203.27	232.258	1.17319	442.838	460.851	547.33	360.194	402.688	399.042	400.495	521.725	269.42	279.977	538.933	867.032	566.471	307.211	493.247	167.07	366.615	503.682	516.777	344.71	513.484	524.585	412.396	431.694	361.722	417.476	539.309	494.238	481.676	725.156	667.71	33.1665	52.2475	51.8164	24.9643	49.8876	675.662	443.682	535.745	455.42	479.618	393.543	529.205	368.809	349.3	373.144	361.705	363.353	386.129
AT2G04621	1.98285	1.95851	0	0	0.857462	0	0	0	0	0.998436	2.01087	0	0	0	0	0	0	0	0.97106	0	1.86686	0	0	0	0	0	0	0	1.94847	0	0	0	2.01	2.02295	0	1.00517	1.03378	0	0	0	0	0	0	0	0	0	0	0	0	0	0	1.06235	0	0	0	0
AT2G04622	0	0	0	0	0	0	0	0	0	0	0	0	0	0	0	0	0	0	0	0	0	0	0	0	0	0	0	0	0	0	0	0	0	0	0	0	0	0	0	0	0	0	0	0	0	0	0	0	0	0	0	0	0	0	0	0
AT2G04630	1031.95	1172.1	483.23	2167.19	1073.01	1054.74	179.144	1169.57	1086.62	1782.24	979.425	968.336	1047.1	1018.38	1852.28	1184.48	797.027	1246.87	2350.32	1674.77	2435.3	1709.4	941.496	1389.19	1084.08	1546.47	1408.45	1546.89	1747.28	1661.47	1264.23	1174.43	1083.41	2048.61	1660.8	1695.66	1168.99	1159.82	261.888	350.341	393.495	270.753	439.793	988.272	1288.23	1237.83	1196.64	1051.58	880.089	1175.76	1013.24	895.917	843.019	1066.2	1093.24	1304.55
AT2G04650	186.348	157.848	242.463	444.418	34.327	32.0052	106.388	231.727	230.371	191.547	195.888	197.366	243.459	162.367	455.545	194.572	33.7153	83.9873	494.855	262.455	485.775	415.571	46.7319	175.51	509.743	464.379	99.9468	215.563	333.214	404.92	350.301	272.027	242.856	414.518	370.874	349.377	352.359	301.779	17.143	20.9636	17.8844	19.4307	17.0409	419.464	188.813	247.411	200.238	222.03	164.445	221.446	176.808	145.192	193.697	212.102	224.746	255.181
AT2G04660	244.62	291.362	74.3205	1173.32	128.614	89.4668	0	590.827	544.68	621.811	170.29	263.521	335.086	302.59	579.984	494.376	192.243	271.577	1311.07	676.957	241.361	253.782	187.917	415.397	276.487	642.393	395.038	594.825	652.606	718.941	475.481	536.439	581.855	855.666	731.846	593.03	463.116	381.864	16.2224	23.4774	23.2425	19.2457	45.8289	288.063	444.228	341.109	408.278	353.776	292.431	408.671	289.153	344.689	329.244	417.691	450.208	577.561
AT2G04675	0	0.944156	2.89604	0.939407	0	0	2.16447	0.94916	0	0	0	0	0	0	0	0	0	0	0	0.98406	56.0154	331.095	0	0	0	0	0	0.945161	0.961714	24.8603	278.774	46.504	0	0	0	0	0	0	0	2.89791	3.85053	0	0	0	0	0	0	0	0	0	0	0	0	0	0	0
AT2G04680	0	0	2.00122	9.01891	0	0	0	0	0	0	0	0	1.00651	0	191.727	28.7536	1.99735	0	0	91.9978	433.261	29.2535	0	12.9995	557.586	300.539	2.04036	4.92149	4.94566	2.00029	4.01623	6.02137	4.02332	5.91496	1.99616	1.98372	2.01403	10.0477	0	0.963968	1.93517	1.72589	4.33682	0	0	0	0	0	0	0	0	0	0	3.00056	2.99428	0.993036
AT2G04690	1147.98	718.187	302.604	958.878	5212.12	3730.21	1.30178	2237.38	2424.13	3135.47	1250.34	1291.53	1328.06	1208.33	877.909	805.374	393.223	830.349	555.119	514.064	302.632	1893.21	492.175	470.167	692.086	436.208	1031.13	1714.36	1786.43	1395.42	1299.49	904.159	937.397	997.695	979.492	764.025	616.368	816.799	33.4953	68.9024	129.949	112.96	209.001	1479.64	2071.49	1838.08	1895.63	1709.6	1486.43	2308.65	1683.13	1355.74	1432.27	1437.69	1536.87	938.976
AT2G04700	903.884	1871.92	444.674	1690.99	605.209	607.847	2.19585	1996.61	2700.68	6576.71	5979.15	6125.14	2783.2	999.504	512.856	2555.42	744.521	2801.03	390.768	447.689	460.32	742.561	3676.44	1253.31	338.802	408.085	2968.24	1605.9	1945.48	1726.68	1665.25	1233.27	1233.9	2067.22	1970.68	2796.2	2628.73	2318.4	191.492	222.713	322.204	177.336	290.231	1986.15	5120.2	4299.99	5380.2	5075.92	5501.2	7270.48	6306.72	6064.45	5109	4702.41	5050.5	4738.77
AT2G04740	333.417	448.221	100.927	836.805	1011.77	866.423	25.0829	587.693	596.425	837.927	325.616	439.521	403.774	444.801	505.547	363.74	255.251	456.945	1145.66	550.244	374.58	451.048	275.074	339.426	316.355	431.319	391.072	685.156	701.095	811.899	481.596	507.252	437.844	947.99	696.526	634.421	428.945	347.783	31.3615	69.4382	70.981	40.6754	98.3009	528.733	555.462	543.651	512.463	464.53	307.128	490.749	415.948	480.048	389.907	520.4	505.135	696.651
AT2G04750	0	0	0	10.4046	0	0	0	0	0	0	0	0	0	0	0	0	3.10469	4.11454	0	0	0	0	0	0	0	0	0	10.9909	18.2679	2.03647	0	1.01025	6.14504	36.0839	28.9499	21.8557	148.527	502.128	113.449	49.1191	10.7399	0	0.608704	0	0	0	0	0	0	0	0	0	0	0	0	0
AT2G04780	93.8996	67.2525	32.1093	3107.1	0.866287	3.53653	0	3961.46	5606.71	375.162	707.348	887.658	2106.42	22.5141	5624.76	4566.65	310.374	682.981	455.847	1148.18	12.0326	0	838.191	3793.04	5328.04	4368.9	1921.47	1253.7	1368.69	1770.87	1231.24	847.009	813.423	4076.99	3331.28	5065.29	7268.64	5256.23	705.397	1040.3	1013.57	488.57	690.69	20.9902	60.2844	120.388	419.888	530.898	486.194	943.971	774.985	1236.53	1190.78	2127.04	2035.96	1699.9
AT2G04790	22.6058	8.03666	8.11321	182.333	14.1048	8.379	1.06538	257.679	416.212	577.161	236.591	275.172	212.769	15.1313	15.9637	534.743	16.4185	89.2979	1.50358	4.30067	0	0	380.421	174.805	16.8481	8.75327	274.784	71.8169	85.3005	69.5727	71.2474	34.5811	78.7415	273.701	408.191	391.514	129.395	83.1799	3.06156	1.03236	6.26764	1.79644	9.99155	57.6321	637.949	359.762	262.015	360.315	171.561	259.093	261.186	274.797	159.659	195.646	249.442	218.721
AT2G04795	92.6404	451.607	22.1559	57.245	0.893877	11.8797	0	410.149	357.6	485.507	141.644	92.1155	191.635	120.413	162.937	74.7048	348.149	206.57	49.6787	301.025	0	59.8029	279.592	328.188	25.631	57.5791	125.152	102.163	94.1604	150.598	70.98	93.3885	37.7074	11.2046	14.6515	22.4067	19.6524	22.0804	0.939893	2.93583	3.90001	3.31646	1.80455	254.015	289.243	340.038	155.418	166.724	134.004	130.148	63.4545	37.3543	40.4723	44.8649	49.8121	16.134
AT2G04800	0	0	0	0	0	0	0	19.9824	10.4998	1.88707	2.13453	4.64414	15.65	0	1051.41	0	0	0	1120.96	217.071	0	0	0	391.095	573.155	643.832	3.45288	12.1603	0	0	0	1.19114	0	0	0	1.13403	0	0	0	0	0	0	0.601181	0	1.18618	1.20765	0	3.01821	2.45748	2.4598	0	0	0	0	4.81019	7.90633
AT2G04810	0	0	0	0	0	0	0	0	0	0	0	0	0	0	0	0	0	0	0	0	0	0	0	0	0	0	0	14.2722	80.641	56.5948	3.99759	0	1.00518	0	0	0	0	0	0	0	0	0	0	0	0	0	0	0	0	0	0	0.927	0	0	0	0
AT2G04830	0	0	0	0	0	0	0	0	0	0	0	0	0	0	0	0	0	0	0	0	0	0	0	0	0	0	0	0	2.11419	2.04465	0	0	0	0	0	0	0	0.989889	0	0.983511	0	0	0	0	0	0	0	0	0	0	0	0	0	0	0	0
AT2G04840	0	0.985819	0	0	0	0	0.953734	0	0	0	0	0	0	0.980302	0	0	0	0	0	0	0	0	0	0	0	0	0	12.0399	79.3741	62.7892	6.02363	1.00418	2.01735	0	0	0	0	0	0	0	0	0	0	0	0	0	0	0	0	0	0	0	0	0	0	0
AT2G04842	945.653	1287	283.849	2137.08	502.136	573.064	3.79952	1644.15	2316.09	5127.99	3237.6	3591.17	2191.59	1809.01	496.679	3996.23	683.327	2663.92	1043.07	572.138	231.873	357.527	5137.48	1796.03	267.059	410.469	4647.5	1302.75	1446.3	1526.09	1262.95	1009.35	1241.27	2532.34	2374.08	2570.3	1998.49	1332.94	53.9167	84.6088	137.113	64.3711	97.6238	1732.05	4204.92	3178.19	3471.2	3411.53	2807.05	4348.08	3587.45	3521.6	3352.8	4209.06	4577.84	4243.49
AT2G04845	108.216	118.75	26.8492	498.506	27.4473	15.0122	0	264.685	291.983	310.642	210.711	239.332	307.524	121.274	360.253	316.989	85.7579	152.33	767.016	306.026	117.535	47.7197	235.569	400.113	202.608	325.903	282.712	331.544	448.1	350.724	219.29	223.614	230.323	479.962	437.589	416.854	266.083	249.025	50.0692	79.5831	76.514	64.1724	70.4018	116.479	223.106	199.906	212.767	187.916	185.24	281.186	235.283	253.84	198.127	269.675	303.494	269.948
AT2G04850	18.884	53.2046	8.76187	323.704	0	5.42907	0	1209.88	1485.51	342.42	305.261	366.272	389.84	114.415	409.192	1838.62	176.19	420.043	6.55206	148.127	0	1.88366	231.866	801.988	483.383	406.137	221.387	112.365	125.136	185.453	159.155	123.905	123.145	429.885	413.997	592.334	1557.08	1084.44	23.1956	11.095	20.0434	15.2057	34.8711	50.1289	137.728	115.498	148.568	141.14	130.367	244.013	163.402	161.35	149.716	198.445	249.933	198.008
AT2G04860	12.0204	27.344	2.83274	255.637	18.5876	32.9668	0.868967	157.379	167.258	87.203	34.0979	55.5716	92.4201	47.6851	78.2467	48.9198	29.1907	44.3725	207.363	108.601	78.7805	104.178	18.2872	70.4141	41.6713	94.5936	51.5992	258.078	234.434	273.611	173.306	145.014	144.91	134.652	125.607	70.5071	41.9508	25.5354	1.92876	2.9449	7.82118	0	1.75768	119.393	102.843	103.145	101.256	74.055	60.6738	94.4492	73.0416	98.5331	81.4757	136.518	137.029	248.746
AT2G04865	1054.05	894.605	939.444	2265.19	1475.33	2723.43	431.511	1096.9	1161.86	1131.72	454.387	650.834	1019	843.405	1163.86	1005.34	586.431	939.066	3021.87	1924.94	2041.63	1931.16	567.029	970.907	718.947	1066.65	952.375	2486.9	2392.56	2379.24	1657.55	1523.38	1257.01	1541.47	1374.95	1159.91	830.692	589.796	29.9204	33.6802	48.6821	27.5993	64.6799	717.638	856.016	680.49	870.957	828.426	798.365	1088.3	972.135	735.707	810.523	1078.45	1208.4	1097.93
AT2G04870	0	0	0.915931	0	0	0	0	0	0	0	0	0	0	0	0	0	0	0	0	0	0	0	0	0	0	0	0	0	0	0	0	0	0	0	0	0	0	0	0	0	0	1.0012	0	0	0	0	0	0	0	0	0	0	0	0	0	0
AT2G04880	2959.85	2393.46	902.791	2758.89	1148.91	1266.58	0	1968.9	1913.4	2428.02	1056.64	1413.21	1340.23	2192.79	1810.58	2660.34	2231.99	3367.39	2301.62	2455.89	1274.06	2755.11	881.444	1686.61	1425.95	1608.85	964.554	1958.03	2247.64	3147.93	2105.9	1801.63	1627.87	2048.04	1849.87	1878.25	1518.18	1229.49	35.2707	54.5843	66.12	41.1048	159.495	1841.71	1364.94	1466.85	1317.93	1296.5	1188.15	1454.09	1125.39	948.603	987.218	1110.21	1242.72	1273.73
AT2G04890	282.167	306.097	65.2133	491.373	2562.67	2636.01	0	1039.37	939.151	791.088	275.373	354.107	508.298	390.168	409.284	327.608	482.882	706.963	595.37	650.205	91.7194	277.708	185.908	394.387	180.869	264.62	323.209	503.541	439.888	410.782	291.259	292.31	251.252	456.123	401.472	452.528	458.845	452.657	35.6037	35.6903	47.9033	27.7154	68.0592	284.841	599.697	498.989	450.732	459.994	359.023	417.268	272.587	286.866	210.922	238.322	261.349	320.978
AT2G04900	1560.1	1206.32	519.828	1488.94	1808.31	1593.6	64.4939	1172.9	1192.06	1533.55	1253.01	1454.55	1397.57	1067.47	1852.46	1303.35	624.37	710.298	1864.46	1119.6	738.453	1325.45	476.624	1145.79	1812.18	1343.04	725.605	1326.08	1281.31	1398.83	1180.69	1084.18	1106.69	1514.36	1385.52	1664.18	1143.93	915.169	105.112	155.57	202.833	151.491	327.222	1465.46	1226.3	1372.02	1233.93	1124.98	1049.97	1295.86	1213.96	1137.94	1039.01	1151.52	1304.9	1252.96
AT2G04910	0.89379	2.78184	0	102.427	0	0	0	0	0	0	0	0	0	0	0	0	0	0	0	0	0	0	0	0	1.01392	0	0	0	0	2.04719	1.05553	4.12125	26.3346	302.62	242.536	306.784	147.571	41.3811	1.90446	0	0	0	0	0	0	0	0	0	0	0	0	0	0	0	0	0
AT2G04920	0	0	0	0	0	0	0	0	0	0	0	0	0	0	0	0	0	0	0	0	0	0	0	0	0	0	0	0.998477	13.797	1.0059	0.99905	0	0	0	0	0	3.91892	21.4913	0	0	0	0	0	0	0	0	0	0	0	0	0	0	0	0	0	0
AT2G04925	0	0	0	140.022	0	0	0	0	0	0	3.4861	4.37612	0	0	0	0	0	0	0	0	0	0	0	0	0	0	0	0	0	0	0	12.8728	55.9659	469.94	598.357	726.872	689.231	743.723	84.5465	6.18825	0.997306	0	0	0	0.998714	0	1.98649	2.99735	3.04107	7.08105	0.981397	0.975639	2.98396	4.97399	8.8445	1.94904
AT2G04930	0	0	0	0	0	0	0	0	0	0	0	0	0	0	0	0	0	0	0	0	0	0	0	0	0	0	0	2.97042	9.04436	0	0	0	0	0	0	0	0	0	0	0	0	0	0	0	0	0	0	0	0	0	0	0	0	0	0	0
AT2G04940	718.191	431.198	350.156	1067.7	681.791	578.199	167.492	1010.46	1052.01	1041.72	399.804	479.871	704.349	511.175	993.753	544.708	239.386	482.785	945.398	812.388	419.685	382.701	335.076	600.718	521.318	700.258	630.701	998.955	818.693	942.095	761.866	668.192	665.809	879.996	712.587	651.925	535.19	606.805	78.5654	111.974	89.187	49.4312	114.432	411.526	685.167	534.325	617.135	495.815	454.513	651.513	461.609	473.382	477.589	471.568	487.34	511.885
AT2G05050	1.16202	0	6.87358	0	0	0	9.35945	0	0	0	0	0	0	0	0	0	0	0	0	0	0	0	0	0	0	0	0	1.02094	2.96017	5.16049	8.17585	7.38142	0	1.98608	0.999567	0	0	0	0	0	0	0	0	0	0	0	0	0	0	0	0	0	0	0	0	0
AT2G05060	0	0	0.957478	0	0	0	0	0	0	0	0	0	0	0	0	0	0	0	0	0	0	0	0	0	0	0	0	0	0	0	0	0	1.06394	0	0	2.06395	13.9294	17.7458	6.98953	7.0716	2.03261	3.51169	5.68047	0	0	0	0	0	0	0	0	0	0	0	0	0
AT2G05070	166.937	127.848	89.5799	2665.7	0	2.05015	11.0552	6582.9	10812	50354.4	98413	63136.8	28698	334.883	179.457	14809.2	490.224	1666.3	3.72384	4.23302	1.82865	5.17181	83041.2	6427.35	6.33996	8.47568	52551.6	1482.45	1992.21	2177.69	1159.74	811.441	1910.38	12400.9	13476.8	20582.2	38159.9	12833.4	1895.32	4788.97	9085.51	6765.42	2722.46	1450.91	11987.2	6300.53	39863.9	30813.6	68176	137698	105576	79666.9	55491.7	73063.4	62427.4	54074.8
AT2G05100	924.494	1768.61	606.612	3219.36	1.68054	10.148	10.1064	16183.4	23066.6	83531.6	129870	82845.1	44931.7	1693.06	336.323	27202.6	2668.68	10203.7	3.33976	26.6841	0	1.55522	95749.4	8236.44	22.6897	44.1483	68269.1	2101.78	2978.43	3563.11	2585.93	1532.97	3108.09	13969.1	15416.8	22179.4	49211.4	17902.3	1903.84	4952.81	9961.67	7942.02	8766.86	6339.47	29770.4	17529.2	64435.4	47249.6	92729	179620	106925	80536.2	57441.1	77953.5	68341.3	52971.1
AT2G05105	0	0	0	0	0	0	0	0	0	0	0	0	0	0	0	0	0	0	0	0	0	0	0	0	0	0	0	0	0	0	0	0	0	0	0	0	0	0	0	0	0	0	0	0	0	0	0	0	0	0	0	0	0	0	0	0
AT2G05117	0	0	0	7.14914	0	0	0	0	0	0	0	0	0	0	0	0	0	0	0	0	0	0	0	0	0	0	0	0	0	0	0	0	1.01753	21.6536	15.7719	54.7712	310.409	228.436	0.967188	0	0	0	0	0	0	0	0	0	0	0	0	0	0	0	0	0
AT2G05120	96.3276	207.12	26.7749	1634.24	1055.12	1200.86	0	652.615	682.925	445.483	141.558	205.486	454.531	288.667	1043.5	381.357	168.623	303.128	3029.99	1571.24	2661.02	1713.64	270.244	724.627	490.027	1086.32	573.739	896.617	910.223	1183.81	676.467	672.034	701.496	1076.04	901.794	647.098	688.91	753.196	47.4692	47.6113	59.0713	18.8711	58.8257	223.365	355.306	359.505	413.32	350.957	285.214	434.049	340.62	375.236	485.648	500.778	629.938	705.767
AT2G05140	0	0	0	0	0	0	0	0	0	0	0	0.970864	0	0	0	0	0	0	0	0	0	0	0	0	0	1.01678	0	2.02571	11.0115	12.9809	0	0	0	0	0	0.998598	0	0	0	0	0	0	0	0	0	0	0	0	0	0	0	0	0	0	0	4.00297
AT2G05160	27.9205	26.9681	98.2801	94.7796	13.1636	4.70014	105.046	123.484	174.352	158.228	131.302	206.27	89.837	0	254.901	172.9	9.90698	10.157	0	24.0491	0	0	260.749	77.3203	660.219	331.534	323.779	218.429	1623.66	3296.83	1053.7	83.3885	63.7709	66.1525	71.9071	128.962	122.844	54.3441	1.94081	4.86567	8.68597	3.4592	15.7292	5.95752	122.788	64.1183	91.5623	121.126	143.265	163.435	252.061	355.547	258.886	410.779	406.924	282.964
AT2G05170	1243.73	1407.02	697.017	1979.81	700.158	799.384	266.996	2329.25	2580.77	1872.7	1427.17	1749.7	1895.76	1127.11	1735.8	2183.26	851.577	1544.24	2203.26	1370.56	970.371	1422.98	1184.37	1488.05	1830.99	1821.73	1531.23	1534.33	1554.37	1824.63	1729.48	1412.92	1343.01	2103.21	1787.43	1987.42	2205.64	1485.29	71.2169	89.3907	91.6104	71.4491	126.009	1277.17	1865.32	1715.08	1805.39	1805.25	1567.89	2111.52	1629.55	1534.96	1567.44	1483.48	1616.28	1462.39
AT2G05180	9.90203	6.9627	11.5047	3.94146	17.0239	9.16179	2.83485	0	1.95975	0	0.977785	2.94979	0	3.95652	194.65	1.01006	9.97718	11.0774	1.98376	52.6293	7.72952	3.01053	1.98419	6.03488	123.813	142.661	4.07415	45.4496	76.9559	19.5484	5.8937	7.84863	5.88411	1.9707	1.93739	0.986361	1.95629	0	0	0	0	0	0	0.996287	0.990539	1.99014	0	3.00604	0	0	0.965876	0	0	1.97505	0	0
AT2G05185	119.168	52.746	40.1373	202.504	62.1178	32.311	12.0038	119.185	149.34	109.452	38.1348	57.2247	92.4748	57.114	160.902	104.939	19.942	58.9786	102.047	155.828	40.0754	183.433	31.2079	83.1689	40.9633	70.9866	71.4863	435.089	297.258	298.971	233.749	162.548	185.463	180.144	162.874	132.923	43.3263	35.3483	0	8.64095	1.17849e-07	6.44854	12.562	33.4344	58.8353	36.5696	71.0605	58.3436	58.3431	82.6812	46.8704	69.8755	41.8269	84.7047	81.5741	165.403
AT2G05210	322.551	130.454	148.586	1717.48	20.3485	13.0109	37.9324	546.072	738.4	490.02	325.809	494.851	652.462	143.785	528.253	1266.33	122.301	155.138	477.132	497.46	258.67	400.435	357.675	619.206	278.821	472.658	585.188	1573.66	1450.18	1681.75	1210.33	890.127	649.994	1787.52	1606.69	1235.15	520.415	246.44	7.80428	12.1509	26.7357	11.3925	25.6296	170.669	353.232	232.822	563.573	511.597	442.813	680.123	641.662	842.791	584.737	888.484	951.774	1122.98
AT2G05220	1169.63	1243.75	484.494	10142.3	430.919	430.188	62.8711	3465.13	3585.77	1971.93	2667.72	2542.95	3522.58	1026.74	10307.4	3398.29	1763.52	1768.78	9612.04	6867.79	16699	5048.85	3694.97	7293.17	3865.34	8887.18	6442.63	5073.9	5118.03	6018.02	3901.39	3816.14	3304.43	11232.8	7721.73	8502.77	5324	5859.4	3912.89	4190.03	3354.59	2851.6	3349.95	1028.61	2427.59	2489.25	2858.74	2482.59	1842.98	3214.54	3568.49	3417.28	2783.64	4515.7	4883.96	6346.59
AT2G05230	319.885	548.198	267.79	1324.12	641.143	760.011	6.64875	837.767	836.496	515.986	384.78	419.669	476.35	637.092	910.858	743.216	125.892	912.67	2074.44	1609.08	1316.27	1627.96	587.978	229.29	448.487	794.149	879.206	1260.9	957.288	1187.51	517.179	660.366	612.501	1871.33	1222.1	1116.35	1044.97	459.366	35.0905	71.5874	0.0102637	27.1425	120.137	797.167	595.011	401.925	713.902	418.156	522.367	756.342	586.422	556.966	445.416	518.555	641.232	414.097
AT2G05250	726.812	935.06	52.2846	1956.84	405.642	995.072	0.0195032	737.299	860.14	1018.02	463.941	726.834	647.827	456.055	923.99	1177.75	1197.55	1341	1549.17	707.503	1029.11	1187.15	160.909	1463.42	736.36	1140.15	411.819	1253.78	1659.72	1196.61	1324.27	1085.58	1030.72	1006.99	1187.34	1263.81	781.006	661.562	2.2711	5.01343	96.5346	25.5394	65.6612	492.969	763.78	756.587	474.479	701.417	565.741	624.025	489.016	564.982	671.093	696.356	731.623	845.913
AT2G05260	739.2	1079.52	472.118	778.808	89.1919	77.8575	182.945	475.369	515.916	378.784	463.692	523.923	552.133	867.978	879.045	691.261	573.266	781.566	896.097	759.231	335.659	454.999	136.046	432.922	1084.92	805.782	200.948	504.352	494.811	511.132	635.1	522.698	558.827	542.512	491.312	569.299	490.554	440.673	37.5255	47.3294	40.3785	24.8747	72.7814	490.435	291.197	427.902	313.112	275.206	279.372	258.763	285.316	234.275	231.835	241.111	239.037	279.492
AT2G05270	0.965687	0	4.56308	4.82939	5.40898	7.62949	3.35095	0.991271	0	0	0	0	0	2.98674	1.9918	0	0	0	3.04382	2.93994	0	0	0	0	0	3.98185	0	7.48092	5.16501	11.4953	2.04383	5.03584	1.02604	1.03467	0	0	0	0	0	0	0	0	0	1.0547	1.00681	0	1.01495	0	0	1.03322	1.02694	0	0	1.04295	0	2.05217
AT2G05294	0	0	0	0	0	0	0	0	0	0	0	0	0	0	0	0	0	0	0	0	0	0	0	0	0	0	0	0	0	0	0	0	0	0	0	0	0	0	0	0	0	0	0	0	0	0	0	0	0	0	0	0	0	0	0	0
AT2G05310	649.789	725.291	335.501	1950.5	44.2299	81.6431	0	2572.57	3623.61	5078.35	3760.37	3594	2509.33	771.817	81.7285	3115.27	413.387	1410.78	0	17.4357	0	80.1973	3120.53	1050.26	18.9531	20.623	2607.79	2109.3	2089.74	2423.75	1884.59	1280.66	1277.86	2216.05	2318.19	2191.57	1381.84	1407.3	106.477	262.61	549.264	442.216	759.16	949.428	4382.94	2900.04	4150.36	3917.35	3960.08	5989.05	4612.7	4754.15	3332.8	4224.44	4464.93	4772.91
AT2G05320	261.02	452.007	111.264	690.47	410.509	832.105	0	772.683	808.683	718.015	439.3	443.646	451.571	532.752	671.494	1117.5	411.787	844.798	630.312	683.175	261.676	620.133	176.766	535.187	640.454	659.568	251.377	566.349	487.066	543.913	430.152	344.435	410.703	602.937	556.365	540.2	950.079	642.295	33.2624	50.8725	39.738	23.8154	39.5232	1556.72	550.945	900.677	546.951	510.21	444.907	637.89	486.135	434.931	480.443	452.119	393.307	375.162
AT2G05330	0	0	0	5.18634	2.41919	0.941716	0	1.04078	0	11.52	1.88846	2.11692	0	1.04357	24.4702	0	2.03675	0	58.8147	224.946	0	30.8872	0	6.63705	6.62374	21.9626	3.00247	14.4879	11.4767	13.585	2.1102	1.89948	1.05766	2.12871	3.13717	1.06403	7.80336	54.9941	20.3403	31.7524	15.0796	9.68705	18.665	23.2995	5.82349	1.07736	3.22362	2.16918	2.90307	2.16283	3.89828	1.0969	6.91293	0	1.09569	0
AT2G05335	0	0	0	2.92156	0	0	0	0	0	0	0	0	0	0	0	0	0	0	0	0	0	0	0	0	0	0	0	0	0	0	0	0	2.04202	57.4539	56.7187	111.431	246.479	374.53	38.6116	0	1.89903	0	0	0	0	0	0	0	0	0	0	0	0	0	0	0
AT2G05350	0	1.1147	0	1.7119	2.101	0	0	1.10358	0	0	0	2.19403	2.22552	0	4.62383	3.35869	0	1.1143	0	68.2171	0	0	0	0.848707	4.18476	3.04795	0	2.2244	0	0	0	0.932814	1.11907	0	0	0	0	0	0	2.49865	3.28683	2.98565	0.697193	0	0	1.10892	0	0	0	0	0	0.841431	0	0	0	0
AT2G05360	0	0	5.093	0.987461	0	0	0	0	0	0	0	0	0	0.99624	0	0	0.979902	0.9997	1.01767	0	1.02053	0	0	0	0	0	0	1.91603	0	0	0	0	1.00227	0	0	0	0	0	0	0	0	0	0	0	0	0	0	0	0	0	0	0	0	0	0	0
AT2G05370	1.86124	0.937862	6.50165	1.88049	0	0	0	0	0.94195	0	4.72395	0.943502	1.5885	0.919567	0	0	0	0	19.8737	0.899229	0	0	0.90266	0	0	0	0	2.7937	1.89001	0	2.8645	4.6623	0	0	0	0.951664	0	0	0	0	0	0	0	2.81853	6.22992	0.937428	1.90458	1.89453	0	0.956361	0	0	0	0	0	0
AT2G05380	0	149.654	1.01693	123.364	0	10.5081	1.56224	685.04	396.34	4925.52	2447.22	2618.65	1496.86	1658.85	430.967	1.80228	28.9199	88.5494	39.593	76.4994	1.20795	16.6395	4833.07	40531.8	21.6486	621.255	10961.7	8670.44	5820.17	3549.39	1159.25	291.967	187.413	16.476	20.7114	17.6103	6.05034	25.9912	0	0	0	0	0	7197.85	15409.8	14609.9	7908.5	6775.54	4734.05	5634.86	5004.51	1929.6	3318.34	1310.2	1642.76	2111.98
AT2G05400	0	0	0	0	0	0	0.886005	0	0	0	0	0	0	0	5.12439	0	0	3.04858	139.369	24.5663	0	0	0	7.16582	3.12404	0	0	17.8526	49.6897	47.0195	3.08796	0.946933	3.08411	0	0	0	0	0	0	0	0	0	0	0	0	0	0	0	0	0	0	0	0	0	0	0
AT2G05410	0	0	0	1.69568	0	0	0	0	0	1.09509	0	0	0	0	0	0	0	0	4.32786	0	0	0	0	0	1.15351	0	0	26.4796	158.901	239.763	32.1951	1.12597	1.13229	3.29723	3.42656	5.46943	2.57269	1.1014	0	0	0	0	0	0	0	0	0	0	0	0	0	0	0	0	0	0
AT2G05420	0	0	0	3.92294	0	0	0	0	0	0	0	0	0	0	0	0	0	0	9909.59	1.99299	0	0	0	0	0	0	0	20.6986	0	0	0	2.00303	3.01969	4.92571	1.96103	0.986063	0	1.0027	0	0	0	0	0	0	0	0	0	0	0	0	0	0	0	0	0	0
AT2G05430	0	0	0	0	0	0	0	0	0	0	0	0	0	0	2.87886	0	0	0	4.03983	0	0	1.02217	0	0	0.970653	2.97041	0	0	0	0	0	0	0	0	0	0	0	0	0	0	0	0	0	0	0	0	0.951919	0	0.976759	0	0	0	0	0	0	0
AT2G05440	0	0	0	0	0	1.11817	0	1393.9	963	93.3778	565.847	487.301	2326.22	5.22564	74113.5	0	0	0	945.196	10877.6	0	4.54275	1.99929	3737.73	2706.66	25424.4	17.1349	268.957	0	0	0	0	0	0	0	0	0	0	0	0.82106	0	0	0	6.44451	42.76	162.117	610.951	629.149	695.717	376.264	131.696	65.9768	118.844	23.076	46.4936	13.5593
AT2G05510	2.39368	5.51664	0	0	0	0	0.992416	8.47023	0	1.03333	0	0.886505	0	4.25011	4984.68	2.48482	1.2033	0	29518	128485	2.55736	7095.96	0	120.516	64.6306	1550.41	0	248.761	0	0	1.33363	2.30593	1.64701	0	0	0	0	0	0	0	3.5965	0	0	0	3.36517	1.30591	1.28677	0	0	0	0	0	1.25694	0	0	0
AT2G05520	500.615	498.858	81.5272	247.024	0	9.12672	19.7604	19927.2	19979.7	34861.6	32210	36736.4	36921.1	3726.74	83.078	18.6673	536.233	74.2143	741.891	13087.2	5.99623	551.172	17480.9	29298	3.69537	19.41	13528	2903.39	1522.34	1028.99	628.55	640.123	901.986	70.2678	71.3818	67.8412	231.359	465.329	1.20391	1.19288	4.7625	0	1.99218	42394.4	76302.7	55808.4	61978.3	53805.6	57452.9	61001.1	48549.2	32938.6	31497.8	12181.2	14151.5	10788.5
AT2G05530	0	0	0	0	0	0	0	0	0	0	0	0	0	0	5.28516	0	0	0	0	1.07032	0	0	0	4.77519	0	2.17237	0	0.9814	1.81047	5.74287	3.88312	0	0	0	0	0	0	0	0	0	0	0	0	0	0	0	0	0	0	0	0	0	0	0	0	0.922014
AT2G05540	373.846	121.555	53.3269	196.087	0	1.93967	0.872807	202.082	274.114	59.0949	518.064	866.537	680.217	242.265	157.054	0	2886.83	379.116	0	50.4993	0	1.00922	919.43	6256.61	28.7803	4.66517	2965.11	4320.66	9359	7736.4	1543.73	115.444	148.912	5.20912	11.9688	38.8087	30.997	165.664	0	0.985992	0.973532	1.55827	1.59017	1069.47	2263.77	1025.51	650.546	746.78	206.809	145.861	223.99	89.234	173.227	129.628	183.957	138.621
AT2G05580	1.94514	0	0	2.78196	168933	278885	0	0.946612	1.95765	0.971816	0.903072	0	2.72668	1.00667	3.48998	0	0.932762	0.944337	0	0	0	0	0	1.77846	0.629391	1.48441	0	2.4755	2.1359	1.14133	2.29368	1.0991	1.12726	1.08285	2.4324	0	1.02638	0.941776	0	2.92294	30.1765	143.887	2343.85	0	1.10093	0	1.05893	2.05336	0	1.11128	0	0	1.00777	0	0	0
AT2G05590	664.711	879.435	347.57	900.204	343.316	223.01	208.634	767.486	880.302	850.546	452.832	537.22	530.703	496.592	430.571	821.758	381.409	638.37	879.051	447.211	431.848	502.546	227.859	315.179	337.754	342.395	332.938	866.674	868.99	893.608	892.694	729.607	646.628	851.148	782.922	830.698	689.778	549.441	11.4531	53.3478	70.9676	40.8401	102.029	362.465	454.539	460.874	543.433	482.834	547.122	603.924	578.915	498.871	471.442	501.828	538.959	527.886
AT2G05600	0	0	0.961048	0	0	0	0	0	0	0	0	0	0	0	0	0	0	0	0	0	0	0	0	0	0	0	0	0	3.85455	0	1.96362	0	0	0	0	0	0	0	0	0	0	0	0	0.999766	0	0	0	0	0	0	0	1.00005	2.02528	0	0	0
AT2G05620	2007.69	3352.17	925.618	2137.88	277.374	318.616	73.5209	3422	4581.13	8146.93	5340.68	3883.23	3921.6	2163.53	314.94	5804.38	1519.27	5234.88	360.635	127.783	0	1.04631	8090.97	2252.76	301.228	213.881	5881.9	1651.8	1865.32	2018.96	1844.71	1372.36	1569.54	2831.66	2608.87	3617.86	2689.58	2246.79	178.097	284.726	346.187	244.109	562.081	1966.63	6651.03	4768.87	4577.97	4553.04	3569.83	6268.35	3690.86	3676.72	2464.53	4402.79	4637.6	3981.91
AT2G05630	1587.3	1539.14	763.584	961.07	1196.96	2216.91	394.5	1247.67	1280.79	1905.85	968.008	1081.51	771.379	2122.36	917.921	823.276	834.881	1793.37	1756.84	649.917	1101.72	1429.51	290.448	500.642	1005.13	663.646	437.083	1289.75	1482.65	1214.85	1077.25	971.329	947.933	797.022	707.83	912.529	855.337	1240.36	369.89	436.528	558.952	482.299	755.505	1046.98	853.827	836.424	834.071	729.286	607.716	607.895	543.943	497.718	583.253	488.013	518.958	549.41
AT2G05632	84.4838	61.9422	54.4345	244.368	59.1988	271.795	0	222.559	193.575	327.726	33.4384	54.6783	73.6127	53.4868	181.815	151.155	10.3608	44.8459	280.137	31.8955	91.9544	515.051	63.1887	72.0521	130.479	154.295	45.2889	194.303	198.994	249.856	204.151	158.215	118.316	315.55	301.094	281.708	58.8468	24.8068	7.70041	0	4.13906	7.00733	28.6922	23.0407	108.792	67.8718	111.785	93.1011	67.135	133.972	61.6354	120.916	49.8755	109.681	105.74	110.525
AT2G05635	0	0.886218	0	0	4.10656	7.61061	0	3.47805	0.867846	0.976077	0	0	0.903998	2.74048	3.66168	0	0	0	0	3.91975	57.6683	422.34	1.01098	1.14074	4.49585	3.6645	3.28262	1.78714	0	1.86124	3.84175	0	0	1.07461	1.86615	0	0	1.05333	0	0	1.82732	0	0	1.45779	0	1.0789	1.05513	0	1.22201	0	2.1859	0.919792	0	1.07769	0	0
AT2G05642	0	6.40629	8.3016	0	3.27269	0.956533	2.04951	0	0	0	0	0	0	0	0	0	0.971341	0	0	0	0	3.17058	0	0	0	0	0	1.05038	10.2786	34.7861	126.087	6.00063	0	0	0	0	0	0	0	0	0	0	0	0.997786	0.980045	0	0.99252	0	0	0	0	0	0	0	0	0
AT2G05645	0	0	0	0	0	0	0	0	0	0	0	0	0	0	0	0	0	0	0	0	0	0	0	0	0	0	0	0	0	0	0	0	0	0	0	0	0	0	0	0	0	0	0	0	0	0	0	0	0	0	0	0	0	0	0	0
AT2G05655	0	0	0	1.70929	4.64957	5.07392	0	6.30722	9.85751	0	0	0	0.888744	0	0	2.72494	0	4.67929	0	0	0	0	3.44509	3.63444	0	0	4.18589	1.71156	13.6816	5.51087	0	0	0	5.39261	5.496	11.8858	6.51456	1.88374	2.58523	1.874	5.56208	8.43449	13.0057	0	3.79003	2.88567	0.920103	0.932643	1.76079	0	0	1.79103	0	1.77046	0	0
AT2G05710	19121.2	29550.1	5434.78	12889.8	11989.8	12905.8	240.302	12540.9	12945.4	20782.6	7504.81	10029.4	11120.2	32927.5	21667.6	10117.3	12590.1	28920.5	39306.2	21059.7	27195.4	37372.3	6731.51	10598.3	25961.2	22297.5	8395.24	8766.81	10360.6	12516.3	13848.7	11177.2	13106.5	13612.2	11485.7	13090.9	15640.1	12177.5	442.171	563.697	750.273	416.314	718.375	20405.1	12836.9	15010	13785.3	12752	8893.11	11340.1	6243.73	7590.06	8635.56	8139.32	8276.47	8894.45
AT2G05720	9.96886	15.1155	0	0	0.883263	0	0	0	0	0	0	0	0	1.01124	0	0	0	5.05714	0	0	0	0	0	0	0	0	0	0	0	0	0	0	2.02421	0	0	0	0	0	0	0	0	0	0	0	0	0	0	0	0	0	0	0	0	0	0	0
AT2G05752	0	1.01516	0	0	0	0	0	0	0	0	0	0	0	0	0	0	0	0	0	0	0	0	0	0	0	0	0	0	0	0	0	0	0	0	0	0	0	0	0	0	0	0.904539	0	0	0	0	0	0	0	0	0	0	0	0	0	0
AT2G05753	0	0	0	0	0	0	0	0	0	0	0	0	0	0	0	0	0	0	0	0	0	0	0.943468	0	0.967954	1.00283	0	0	0	0.982836	0	0	0	1.99385	0	0	0	0	0	0	0	0	3.1129	0	0	0	0	0	0	0	0	0	0	0	0	0
AT2G05755	237.228	216.849	102.878	554.075	37.3121	38.523	15.7819	324.426	365.549	298.087	173.517	254.974	249.624	139.725	342.471	395.527	109.252	231.535	389.337	185.566	206.576	271.952	148.418	229.201	316.774	340.338	250.773	612.143	519.517	481.81	391.423	290.907	264.631	550.924	464.72	495.72	375.168	289.606	44.3728	58.0694	62.6297	39.5236	61.4738	275.671	306.271	267.362	269.669	264.412	207.968	347.277	311.901	352.95	282.464	290.787	336.571	349.772
AT2G05760	149.523	227.649	54.5346	551.633	0.854243	5.40702	0.928913	238.804	305.311	221.376	123.104	141.026	192.862	127.074	178.584	257.192	100.919	192.904	772.932	201.118	1085.14	620.408	109.077	222.448	107.534	156.674	147.053	329.913	417.434	528.236	248.809	224.182	194.75	509.073	405.151	372.489	306.109	319.433	33.2119	25.464	39.1312	14.3731	21.1606	195.014	116.388	139.007	170.702	142.448	136.679	208.908	145.077	134.272	185.166	223.805	210.64	219.839
AT2G05786	0	0	0	0	0	0	0	0	0	0	0	0	0	0	0	0	0	0	0	0	0	0	0	0	0	0	0	0	0	0	0	0	0	0	0	0	0	0	0	0	0	0	0	0	0	0	0	0	0	0	0	0	0	0	0	0
AT2G05790	122.857	94.3567	71.6161	16318.2	34.6927	22.4865	0.902805	2259.14	2470.34	576.088	1469.26	1554.93	3688.8	9.7942	2501.69	5116.62	180.804	326.555	1044.12	6277.17	3321.73	2054.06	1845.41	4042.72	1049.99	2487.95	3796.64	6678.19	6965.43	7340.79	6028.26	5837.82	5721.25	12896.2	10143.8	8803.02	9620.87	5137.55	239.846	508.31	1578.46	1227.41	3690.27	18.1353	240.227	198.812	1037.79	1012.82	1169.2	1935.84	1887.09	2588.68	2135.78	3052.98	3228.6	3715.58
AT2G05810	249.724	360.763	101.953	2184	19.9279	117.353	0	436.611	502.601	221.182	504.234	441.572	710.24	110.947	430.353	1945.78	2168.95	1878.92	79.3282	592.844	48.6063	48.3366	251.94	805.449	199.016	523.851	591.499	1291.41	889.423	954.282	452.916	616.36	372.296	793.624	754.142	934.168	1026.09	424.064	23.64	33.1711	120.157	61.4323	202.126	211.333	83.5106	65.2454	181.558	235.528	275.858	372.063	400.76	598.261	786.956	346.51	410.305	452.15
AT2G05830	1158.42	1275.4	377.736	2205.46	892.896	858.745	0	1791.79	1797.76	4274.77	1201.65	1495.21	1706.7	1694.57	2274.87	1701.99	1358.3	2027.56	2156.24	1791.84	2037.01	3077.12	1226.06	1553.94	2402.09	1670.7	1451.1	1465.6	1337.85	1510.39	1109.32	1142.77	1170.11	2232.63	1920.62	2064.3	1780.18	1522.35	102.122	138.64	193.277	151.401	230.052	1410.67	2054.17	1666.81	2057	1983.04	1514.13	2250.24	1522.42	1513.18	1379.5	1568.33	1633.07	1661.23
AT2G05840	3305.98	3346.05	998.706	3973.37	1688.29	2154.93	22.8078	2666.47	2817.89	4694.82	2434.31	2851.76	2836.73	3482.18	4138.3	2994.93	2138.36	3987.28	5916.37	3771.93	4944.38	3572.36	1654.74	3400.4	4828.49	3862.59	2520.58	2474.37	2583.68	3045.4	2779.56	2286.59	2446.91	3848.64	3229.83	3871.04	3695.79	3870.93	528.438	523.792	514.449	366.485	527.234	3426.2	3576.86	3926.67	3153.79	3270.13	2453.26	2991.3	2413.45	2604.67	2233.86	2515.85	2625.65	2082.56
AT2G05850	15458.1	10834.2	73437.7	2707.47	1.85395	0	64752.4	0	3.02973	2.98949	2.96323	0.992956	2.00762	56.6583	22.2883	790.722	198.234	357.359	3.01552	6.0198	3.00655	0	0	3.00913	0	2.00681	0	31.6322	33.2332	111.739	1178.31	16556.8	9813.97	1396.27	905.21	558.686	192.133	123.487	10.8392	0.980377	0	0	1.81867	3.99427	0	0	0	0	0	0	0	0	0	0	0	0
AT2G05900	0	0	0	0	0	0	0	0	0	0	0	0	0	0	0	0	0	0	0	0	0	0	0	0	0	0	0	0	0	0	0	1.04115	0	0	1.0685	0	0	0	0	1.03621	0	0	1.34155	0	0	0	0	0	0	0	0	0	0	0	0	0
AT2G05910	1226.91	366.724	239.362	95.4138	0	2.02776	0.918529	117.172	128.486	40.6271	9.66544	14.6937	24.8079	321.166	295.328	93.0867	455.636	233.025	72.7156	120.744	3.0676	3.04815	11.5033	148.317	116.486	228.993	14.5404	133.501	329.872	124.029	84.6834	109.296	425.419	144.702	101.917	69.4404	70.5356	63.1037	1.93005	16.4669	12.5762	15.1772	39.6286	102.72	9.96482	18.9611	27.7781	10.7887	13.9874	14.001	4.93659	2.90762	4.91963	4.9375	4.95036	0.991193
AT2G05915	0	0	0	0	1.82943	0	0	0	0	0	0	1.00064	0	0	0	0	0	0	0	0	0	0	0	0	0	0	0	0	0	0	0	0	0	0	0	0	0	0	0	0	0	0	0	0	0	0	0	0	0	0	0	0	0	0	0	0
AT2G05920	1170.22	963.955	639.289	12180.1	1582.38	1931	0.893206	6421.01	6349.67	4411.17	2474.44	2886.75	6092.77	1204.29	9872.51	11448.6	6163.4	5416.51	8105.03	11721.7	10526.3	5555.41	3439.84	11009.7	8676.7	9972.61	4724.05	5591.93	9692.65	5818.44	4300.09	3649.68	3954.79	11697.4	9975.93	12736.8	15710.7	14009.4	1681.74	1998.46	3343.36	2137.98	4789.91	471.229	949.342	1167.21	1886.75	1875.41	1630.22	2685.69	1301.49	2524.32	2468.25	2991.11	3096.77	3198.36
AT2G05940	3196.42	12147.2	1800.65	3572.8	6.94924	56.5994	0	1740.17	1959.02	1657.05	3133.43	2090.64	3424.71	6023.47	1479.08	8054.5	11636.9	6488.23	5153.98	8037.45	1300.21	17240.7	3756.81	5504.92	1367.64	1035.54	1457.75	1952.64	1508.39	1277.85	693.368	1093.39	664.726	1022.19	1069.54	1437.13	1575.02	679.484	54.8282	43.2876	129.568	57.3972	237.251	10028.3	1324.66	1993.41	1944.15	1417.64	1251.15	1792	974.37	1853.3	2151	1093.96	1232.61	591.872
AT2G05970	0	0	0	0	0	0	0	0	0	0	0	0	0	0	0	0	0	0	0	0	0	0	0	0	0	0	0	0	0	0	0	0	0	0.986989	0.984398	16.7897	30.9042	90.8599	0.9837	0	0	0	0	0	0	0	0	0	0	0	0	0	0	0	0	0
AT2G05990	846.859	257.479	318.357	6251.93	58.6375	32.1616	5.51579	1918.13	1919.37	880.181	1856.07	2139.71	2505.8	178.809	5455.05	2133.45	825.158	1307.22	2164.17	2144.09	5045.48	1104.48	2519.48	4060.55	3912.55	5832.11	6176.39	3676.24	5177.67	5425.88	4857.44	2914.66	2846.7	7158.36	6179.28	5868.69	4763.98	4968.4	1808.66	4046.15	6177.75	4021.78	4301.7	167.774	649.606	651.335	1625.42	1649.27	1638.04	2410.62	2644.16	3183.98	3116.32	4048	4496.51	6573.94
AT2G06000	325.385	331.547	71.7588	920.052	244.536	243.408	0.921755	408.206	455.166	513.115	271.221	283.623	245.895	248.912	416.31	337.09	183.688	267.82	1588.57	584.888	476.886	469.15	174.027	323.115	289.882	404.678	356.377	816.07	717.563	782.248	564.189	533.198	450.11	878.358	780.496	703.746	540.137	342.228	11.6472	21.4177	33.2001	15.5962	31.3762	233.52	318.353	313.36	283.144	292.472	215.828	379.078	241.174	366.877	248.065	357.992	402.862	528.478
AT2G06005	399.429	408.85	588.065	414.311	2553.7	1675.69	584.941	218.276	257.642	293.597	121.313	141.867	136.129	268.168	244.054	260.682	143.882	209.329	452.827	233.142	233.327	337.655	127.976	212.999	217.457	199.305	192.749	296.838	358.85	360.568	368.087	410.138	277.644	337.557	283.849	252.917	168.532	148.436	13.2689	15.3495	37.4168	27.5213	89.5614	148.329	186.664	132.687	164.871	135.386	108.318	170.819	138.713	114.186	98.4086	93.4083	123.404	156.369
AT2G06010	259.47	226.184	58.3105	839.75	2590.97	2199.13	0	564.951	644.694	777.417	178.294	295.982	389.472	404.332	430.507	556.536	309.809	493.406	865.055	680.634	858.672	1119.07	330.198	431.907	215.354	321.956	624.694	887.956	809.299	837.527	515.899	511.452	433.958	970.864	799.561	743.182	281.773	303.965	36.4941	64.5983	72.9116	43.9622	96.9336	280.413	767.466	499.653	501.792	464.055	363.701	597.993	396.181	448.899	309.325	477.982	519.627	638.693
AT2G06020	0	0	0	0	0	0	0	0	0	0	0	0	0	0	0	0	0	1.08726	0	0	0	0	0	0	0	0	0	0	1.05056	0	0	0	0	0	0	0	0	1.05098	0	0	3.0109	5.94416	4.95501	1.06487	0	0	0	0	0	0	0	0	0	0	0	0
AT2G06025	2034.4	1590.49	594.481	1256.74	991.689	644.084	5.38876	1095.55	1361.72	2776.78	2201.55	2408.74	1534.94	1510.65	944.247	957.176	447.41	951.412	688.316	1141.49	1003.82	2545.85	1159.65	770.814	1073.07	757.794	1467.73	2612.14	2159.88	1651.91	1222.39	1174.11	1112.37	1038.17	906.336	816.434	537.166	445.91	21.3612	26.4442	40.8862	36.699	123.296	1520.19	2192.02	1600.25	2193.06	2005.1	1974.6	2517.61	2347.69	1714.22	1805.95	1810.77	1876.83	2051.97
AT2G06040	711.903	651.956	2900.93	950.402	566.688	950.763	1255.05	390.046	409.654	154.447	92.2834	124.103	223.725	181.756	351.113	170.063	147.623	274.824	7304.5	863.486	1980.79	1203.02	183.073	340.219	188.189	348.441	328.239	876.197	877.321	765.951	739.853	1280.38	806.025	551.484	491.198	305.589	234.563	277.024	25.0011	36.6266	30.5907	23.2887	24.1347	162.158	324.179	179.881	219.421	187.061	125.054	199.774	164.139	138.175	213.745	223.228	238.741	302.474
AT2G06050	16853.4	25954.6	9200.8	13265.2	161.458	169.789	0.966515	3440.33	4718.14	3759.16	23905.1	7595.35	17894	6749.38	1120.85	1150.96	13437.1	9187.56	1186.02	17358.7	389.994	907.782	3051.29	2148.59	553.753	931.451	856.469	11406.2	10386.6	9499.67	9486.52	7809.52	6781.36	1855.8	1333.46	1973.92	1287.69	1156.19	86.2831	81.9951	132.412	136.893	848.507	15514.4	3140.47	7646.15	8059.82	5631.44	7464.59	4130.68	3898.64	983.256	5980.26	2447.99	1749.28	3295.2
AT2G06090	0	0	0	313.412	0	0	0	0	0	0	0	0	0	0	0	0	0	0	0	0	0	0	0	0	0	0	0	0	0	1.03766	8.37019	71.4703	162.59	143.403	82.0827	97.8478	114.803	135.574	3.60913	1.89517	0	0	0	0	0	0	0	0	0	0	0	0	0	0	0	0
AT2G06095	7.63651	4.8824	37.2578	3.89251	0	0.934431	0.979093	1.94078	0	0	0	0	0	0	0	0	0	0	0	2.01278	197.337	226.38	0	0	0	0	0	3.011	22.0831	27.4631	4.06631	13.2928	1.02391	0	0	0	0	2.01029	0	3.90931	2.94682	2.65276	0	1.02167	0	0	0	0	0	0	0	0	0	0	0	0
AT2G06105	0	0	0	0	0	0	0	0	0	0	0	0	0	0	0	0	0	0	0	0	1.00667	0.993651	0	0	0	0	0	0	0	0	0	0	0	0	0	0	0	0	0	0	0	0	0	0	0	0	0	0	0	0	0	0	0	0	0	0
AT2G06166	0	0	0	0	0	0	0	0	0	0	0	0	0	0	0	0	0	0	0	0	0	0	0	0	0	0	0	0	0	0	0	0	0	0	0	0	0	0	0	0	0	0	0	0	0	0	0	0	0	0	0	0	0	0	0	0
AT2G06200	1.00094	0	0.986023	413.923	0	0	0	0.998521	0.986987	0.993036	0	0	0	0	67.131	14.2255	0	6.14566	16.2622	4.03578	0	0	1.97759	2.9967	50.8158	67.3211	23.2272	69.6392	49.3272	115.72	98.8042	163.976	156.396	126.917	54.2501	26.7236	4.92419	2.01065	43.6256	65.4053	75.7618	25.0871	44.1328	0	0	0	0.995957	0	0	0	0	0	0	1.97019	2.95027	9.84006
AT2G06210	1627.94	1500.91	415.785	3039.53	1153.19	808.288	1.91418	1804.98	1953.47	1826.89	977.009	1234.7	1582.62	1237.58	1828.26	2443.31	1241.74	2126.67	3297.03	2667.48	6616.74	6056.9	1219.35	1546.79	1286.9	1961.76	1635.5	2121.79	2727.41	2633.43	2043.11	1694.95	1696.44	2112.69	1890.4	1664.83	1618.38	1117.81	32.3412	48.9388	63.2764	37.7733	69.7377	1235.85	1456.64	1313.16	1515.47	1531.91	1372.07	1830.31	1281.07	1217.75	1532.89	1623.82	1777.28	1553
AT2G06255	378.62	521.171	129.334	192.168	31.6809	51.3862	0	123.503	116.163	180.752	25.2371	22.5777	38.7068	254.486	52.4094	159.392	139.964	341.956	0	217.59	3.03842	70.6164	6.02701	56.2509	43.0988	30.8169	24.946	368.254	547.157	1240.77	460.99	213.063	254.098	174.965	135.588	103.549	62.515	127.832	56.6452	57.1775	48.8692	49.7149	110.552	230.154	289.106	478.553	166.309	140.929	77.9751	50.936	37.2155	27.0477	21.3013	57.3116	60.129	38.7726
AT2G06265	0	0	0	0	0	0	0	0	0	0	0	0	0	0	0	0	0	0	0	0	0	0	0	0	0	0	0	0	0	0	0	0	0	0	0	0	0	0	0	0	0.96926	0	0	0	0	0	0	0	0	0	0	0	0	0	0	0
AT2G06420	2.00002	2.98699	9.99003	0	0.979037	0	7.83136	0	0	0	0	3.76142	0	0	0	0	0	0.977247	0	0.993083	119.131	48.4954	0.90601	0	0	0	0	0	0	0	1.02295	8.17022	2.03863	0	3.00033	0	0	0	0	0	0	2.48721	0	1.00241	0	0	0	0	0	0.987008	0	0	0	0	2.90658	0.95681
AT2G06425	0.98894	0	3.19672	0.963544	0	0	0	0	0	0	0	0	2.04452	0	0	0	0	0	0	0	6.82115	5.03593	0	0	0	0	0	0	0	0	1.93558	0	0	0	0	0	0	0	0	0	0	0	0	0	0	0	0	0	0	0	0	0	0	0	0	0
AT2G06500	0	1.01066	0.991595	0	0	0	0	0	0	0	0	0	0	0	0	0	0	0	0	0	0	0	0	0	0	0	0	0	0	0	0	0	0	0	0	0	0	0	0	0	0	0	0	0	0	0	0	0	0	0	0	0	0	0	0	0
AT2G06510	461.64	657.87	288.006	1297.92	507.761	924.292	124.622	430.877	440.284	447.152	293.456	311.214	275.38	532.449	602.626	405.083	486.618	706.54	1901.14	1335.97	1810.82	1525.43	113.226	453.264	362.115	623.598	225.386	978.675	1023.26	1232.63	904.969	726.991	694.802	897.813	694.718	624.427	636.041	674.422	33.905	65.3088	49.5275	45.4662	80.2347	436.355	325.112	342.931	325.055	291.699	241.406	279.821	301.531	152.135	279.863	269.704	303.376	390.536
AT2G06520	1666.55	1999.7	726.488	9168.3	7.84347	10.6659	11.8369	12696.6	20242.8	50728	94391.9	80200.2	36925.7	2242.12	1148.04	42850.6	4926.36	12735.8	54.695	300.032	7.46305	443.305	81841.4	13858.2	476.937	347.112	61838.8	5404.96	7351.01	7640.98	4951.12	3719.61	4346.82	21642.5	19541.8	29861.5	29471.4	25199.8	4273.31	8022.17	11568.7	12161.5	12978.3	5810.21	22221.8	17247.1	35411.3	33381.8	44436.8	73465.1	68284.6	67059	44706.6	50278.2	48870.3	49917.6
AT2G06530	5751.35	7772.15	2332.29	4113.77	1846.89	2256.62	338.756	2205.49	2410.96	3140.83	5191.51	3994.04	3663.48	5526.41	3485.68	3379.03	4335.56	4943	8405.15	5674.21	5040.58	7321.26	3883.97	3050.33	3649.01	2994.1	2193.73	3221.51	2833.48	2826.97	2166.26	2594.28	2028.25	1221.03	1253.88	1403.49	1929.55	1720.58	185.314	343.373	581.325	301.126	831.972	5423.7	2691.67	2827.8	3533.95	2833.99	3003.42	3267.23	2716.95	1893.52	3227.92	2116.4	2072.21	1286.3
AT2G06541	0	0	0	0	0	0	0	0	0	0	0	0	0	0	0	0	0	0	0	0	0	0	0	0	0	0	0	0	0	0	0	1.00546	0	0.975673	0	0	0	0	0	0	0	0	0	0	0	0	0	0	0	0	0	0	0	0	0	0
AT2G06555	0.97167	0.990981	5.53908	0.980472	0	0	1.88445	0	0	0	0	0	0	12.0082	0	0.939571	0	0	0	0	14.6291	4.24603	0	0	0	0	0	0	0	1.01984	9.28632	4.08983	0	0	0	0	1.0074	0	0	0	0	0	0	0	0	0	0	0.971554	0	0	0	0	0	0	0	0
AT2G06565	0	0	0	0	0	0	0	0	0	0	0	0	0	0	0	0	0	0	0	0	0	0	0	0	0	0	0	0	0	0	0	0	0	0	0	0	0	0	0	0	0	0	0	0	0	0	0	0	0	0	0	0	0	0	0	0
AT2G06570	0	1.00097	0	0	0	0	0	0	0	0	0	0	0.969233	0	0	0	0	0	0	0	0	0	0	0	0	0	0	0	0	1.05819	0	0	0	0	0	0	0	0	0	0	1.96313	0.826406	0	0	0	0	0	0	0	1.01048	0	0	0	0	0	0
AT2G06645	0	0	0	0	0	0	0	0	0	0	0	0	0	0	0	0	0	0	0	0	0	0	0	0	0	0	0	0	0	0	0	0	0	0	0	0	0	0	1.01195	0	0	0	0	0	0	0	0	0	0	0	0	0	0	0	0	0
AT2G06667	0	0	0	0	0	0	0	0	0	0	0	0	0	0	0	0	0	0	0	0	0	0	0	0	0	0	0	0	0	0	0	0	0	0	0	0	0	0	0	0	0	0	0	0	0	0	0	0	0	0	0	0	0	0	0	0
AT2G06675	0	0	0	0	0	0	0	0	0	0	0	0	0	0	0	0	0	0	0	0	0	0	0	0	0	0	0	0	0	0	0	0	0	0	0	0	0	0	0	0	0	0	0	0	0	0	0	0	0	0	0	0	0	0	0	0
AT2G06845	0	0	0	0	0	0	0	0	0	0	1.0023	0.993524	0	0	0	0	0	0	0	0	0	0.929743	0	0	0	0	0.965858	0	0	0.980561	0	0.978434	0	0	0	0	0	0	0	1.0234	0	0	0	1.00501	0	0	0	0	0	0	0	0	0	0	0	0
AT2G06850	56968.2	7053.9	15558.3	4404.49	0	0.936649	1.92213	1377.97	1613.24	1362.98	8967.56	8441.17	19523.4	36.1145	6102.54	9486.04	18.8574	29.3761	2913.86	4746.29	2131.63	225.178	8866.42	64755.1	3905.56	3915.11	23737.3	4815.85	4285.02	5114.85	4888.21	27730.3	16816.7	3432.42	3160.09	3509.97	7776.26	3846.03	87.2837	160.1	253.934	124.694	305.492	62.2696	378.271	453.844	3800.58	3296.8	5705.51	11842.2	8089.13	10532	10988.5	8052.61	6304.66	1801.49
AT2G06904	0	0	0	0	0	0	0	0	0	0	0	0	0	0	0	0	0	0	0	0	0	0	0	0	0	0	0	0	0	0	0	0	0	0	0	0	0	0	0	0	0.969264	0	0	0	0	0	0	0	0	0	0	0	0	0	0	0
AT2G06906	0	0	0	0	0	0	0	0	0	0	0	0	0	0	0	0	0	0	0	0	0	0	0	0	0	0	0	0	0	0	0	0	0	0	0	0	0	0	0	0	0	0	0	0	0	0	0	0	0	0	0	0	0	0	0	0
AT2G06908	0	0	0	0	0	0	0	0	0	0	0	0	0	0	0	0	0	0	0	0	0	0	0	0	0	0	0	0	0	0	0	0	0	0	0	0	0	0	0	0	0	0.916514	0	0	0	0	0	0	0	0	0	0	0	0	0	0
AT2G06925	246.36	48.3966	55.6768	1532.62	2.64573	2.76726	0	373.242	343.09	701.136	657.566	702.298	757.417	82.7526	399.161	555.849	29.0969	62.8692	2959.8	110.243	2.89356	5.88719	145.742	679.937	276.688	220.675	551.921	1023.35	1034.28	794.505	466.284	528.77	537.327	1537.62	1345.01	1677.77	1235.8	923.585	119.474	31.0964	216.472	271.982	1030.66	182.296	274.06	350.161	728.618	590.631	722.364	907.677	1345.15	1451.01	1256.99	1307.4	1455.41	2060.6
AT2G06960	0	0	0	0	0	0	0	0	0	0	0	0	0	0	0	0	0	0	0	0	0	0	0	0	0	0	0	0	0	0	0	0	0	0	0	0	0	0	0	0	0	0	0	0	0	0	0	0	0	0	0	0	0	0	0	0
AT2G06983	4.76605	2.89659	16.7001	0	0	0.989108	9.18115	0	0	0	0	0	0	0	0	0	0	0	0	5.3605	0	8.46082	0	0	0	0	0	0	14.9162	73.3898	619.947	62.5758	0	0	0	0	0	0	0	0	0	0	0	0	0	0	0	0	0	0	0	0	0	0	0	0
AT2G06990	850.14	957.452	207.507	2236.72	1471.66	1086.16	21.8656	1487.29	1546.28	1273.98	596.042	688.68	1031.2	736.687	1866.82	640.574	702.534	959.831	3644.16	2470.35	29143.1	17733.1	611.172	1104.15	1176.78	1978.67	1169.49	1793.64	1878.26	1648.63	1131.08	1085.58	1302.62	1718.24	1392.37	1041.74	867.132	965.225	90.4187	100.172	131.218	64.6283	104.986	998.901	1261.74	1113.53	1206.52	1080.36	902.33	1398.58	949.157	894.123	1124.61	1196.89	1288.23	1580.3
AT2G07000	5.81687	3.84629	0	3.00663	22.2137	40.9998	0	3.00736	6.08677	0	2.86908	2.91726	2.8309	0.992783	1.92189	5.96876	0	0	0	5.95885	0	0	0	2.04224	2.95015	0	0.989813	10.7965	6.85995	8.98966	2.0575	2.03908	2.02234	4.04652	4.92522	1.96318	1.01106	2.01545	0	0	3.8244	1.83111	0	8.29694	5.98511	14.2988	0	4.08439	2.98814	2.97656	2.91739	2.00916	3.06589	7.98336	8.04273	7.91591
AT2G07020	2.00184	0.999074	5.04902	10.8718	0	0	6.22905	0	0	0	0	0	0	0	0	0	0	0	0	0	0	2.05796	0	0	0	0	0	0	0	0	0	3.95972	7.88377	9.54415	2.88956	0	0	0	0	0	0	0	0	0	0	0	0	0	0	0	0	0	0	0	0	0
AT2G07040	22792.1	15700.2	109788	3220.05	0.902533	0.959276	94060.8	1.98144	7.97505	1.96231	2.90104	2.91687	2.94103	81.6501	12.9416	1204.58	214.997	394.833	2.05303	16.082	18.4374	0	0.942897	6.0051	0	0	0	48.4053	53.7424	928.95	7548.21	27506.9	14913.8	926.876	747.805	381.314	148.52	72.8738	5.59214	0	0	0	0	10.9484	0	0	0	0	1.00178	0.99776	0	0	0	0.974864	0	0.971735
AT2G07050	1189.93	1581.45	529.803	3286.51	139.537	108.522	30.3227	3208.14	3266.94	3012.35	2476.71	3161.54	3331.19	2262.77	5003.63	3943.97	801.215	1965.81	2512.47	3808.32	15699.4	15510.1	3037.64	2945.97	3935.13	5400.79	5117.82	2244.1	2017.31	2436.58	2420.85	1979.43	2012.63	3592.14	3021.1	2778.69	2689.35	1967.28	227.976	472.56	872.451	622.193	1360.84	2667.62	2388.27	2286.06	3269.29	3079.18	3059.27	4894.91	3649.66	4452.22	4028.89	4027.18	4253.06	3823.1
AT2G07110	0	0	0	0	0	0	0	0	0	0	0	0	0	0	0	0	0	0	0	0	0	0	0	0	0	0	0	0	0	0	0	0	0	0	0	0	1.95456	0	0	0	0	0	0	0	0	0	0	0	0	0	0	0	0	0	0	0
AT2G07120	0	0	0	0	0	0	0	0	0	0	0	0	0	0	0	0	0	0	0	0	0	0	0	0	0	0	0	0	0	0	0	0	0	5.89506	16.9538	6.11465	1.97312	2.91869	0	0	0	0	0	0	0	0	0	0	0	0	0	0	0	0	0	0
AT2G07140	0	1.01123	0.90644	2.64069	0	0	0	22.4859	59.0978	3.43698	1.00389	2.27399	0	6.10614	0	11.5357	0	0	0	0	22.6728	90.7389	1.37083	0	0	0	0	8.80551	54.1077	133.314	44.6946	1.35912	1.16755	3.26622	3.97604	4.29197	8.18158	27.7071	1.16532	2.00289	1.54077	0	1.35684	2.49002	35.23	13.0046	4.05191	4.57623	1.00292	1.9887	0	0	0	0	0	0
AT2G07170	0	2.03037	5.05057	1178.19	6.39482	3.83812	0	114.826	121.14	17.8929	35.961	47.4724	162.034	0	714.637	106.792	6.10399	31.4617	740.324	696.475	1271.83	1291.28	59.8068	463.538	225.194	717.768	234.821	699.475	616.973	830.005	454.62	426.645	435.971	910.615	700.015	451.863	156.441	218.761	69.8963	125.417	140.655	57.9061	87.3262	0	5.92871	11.8845	43.4051	21.477	29.7129	74.4508	42.8307	47.0223	71.9791	167.566	177.472	389.382
AT2G07180	9908.25	6878.24	42151.1	2573.49	14.9928	22.9459	34559.5	1283.33	1434.46	3037.76	2978.76	2842.11	2376.76	1314.22	1307.77	1827.18	198.013	451.186	2951.95	930.77	1044.79	679.473	1743.26	1761.88	1193.07	1027.32	3221.72	1058.79	1101.38	1731.47	4434.06	11027.4	6126.95	1628.66	1344.88	1058.42	627.908	568.259	44.6407	57.2651	41.9903	34.0934	27.5835	3755.41	3606.11	3067.82	2774.61	2593.76	2201.06	3205.64	2893.85	1995.11	2064.77	1897.68	1908.79	1410.4
AT2G07190	0	0	0	0	0	0	0	0	0	0	0	0	0	0	0	0	0	0	0	0	0	0	0	0	0	0	0	0	0	0	0	0	0	0.97388	0	0	1.00847	0	0	0	0.952069	0	0	0	0	0	0	0	0	0	0	0	0	0	0	0
AT2G07200	0	0	0	0	0	0	0	0	0	0	0	0	0	0	0	0	0	0	0	0	0	0	0	0	0	0	0	0	0	0	0	0	0	0	0	0	0.977276	0	0	0	0	0	0	0	0	0	0	0	0	0	0	0	0	0	0	0
AT2G07215	0	0	0	0	0	0	0	0	0	0	0	0.956117	0	1.97789	0	0	0	0	0	0	0	0	0	0	0	0	0	0	1.00275	0	0	0	0	0	0	0	0	0	0	0	0	0	0	4.06925	0	0	0	0	0	0	0	0	0	0	0	0.972867
AT2G07240	0	0	0	0	0	0	0	0	0	0	0	0	0.99264	0.975397	0	0	0	0	0	0	0	0	2.71349	2.87059	0.939366	0	0.908023	0	0	0	0	0	0	0	0	0	0	0	0	0	0	0.915012	0	3.06863	8.17685	1.01635	0	0	0	0	0.974131	1.9751	3.02036	0	0	0
AT2G07280	0	0	0	0	0	0	0	0	0	0	0	0	0	0	0	0	0	0	0	0	0	0	0	0	0	0	0	0	0	0	0	0	0	0	0	0	0	0	0	0	0	0	0	0	0	0	0	0	0	0	0	0	0	0	0	0
AT2G07290	0	0	0	0	0	0	0	0	0	0	0	0	0	0	0	0	0	0	0	0	0	0	0	0	0	0	0	0	0	0	0	0	0	0	0	0	0	0	0	0	0	0	0	0	0	0	0	0	0	0	0	0	0	0	0	0
AT2G07310	0	0	0	0	0	0	0	0	0	0	0	0	0	0	0	0	0	0	0	0	0	0	0	0	0	0	0	0	0	0	0	0	0	0	0	0	0	0	0	0	0	0	0	0	0	0	0	0	0	0	0	0	0	0	0	0
AT2G07340	193.251	159.704	53.5888	1258.65	20.7352	18.085	1.00519	546.907	603.927	538.261	579.591	600.561	590.639	166.267	1359.08	792.97	192.668	314.176	1580.71	1173.81	890.222	564.673	695.164	1163.56	619.64	1371.99	1102.47	693.222	690.572	826.218	621.426	524.663	508.783	1328.2	1153.36	1060.07	548.037	513.294	177.136	262.735	291.783	342.38	302.079	230.4	424.794	403.639	488.884	457.681	380.927	574.843	641.163	625.2	492.936	680.243	726.531	777.224
AT2G07360	2501.89	3279.07	1505.5	5781.42	747.446	569.486	462.244	4803.73	5114.99	3446.36	2565.93	3464.29	4063.58	2506.81	4850.32	5574.02	2493.19	4373.09	4482.83	6838.28	6745.04	6526.54	2389.11	4632.79	3654.84	5264.14	4426.8	4448.9	4398.51	4784.07	4538.64	3705.12	3342.06	5092.08	4344.3	3859.48	4095.5	2441.15	95.7029	151.459	230.154	81.8658	266.002	3073.05	3260.43	2952.73	3407.5	3392.36	2912.58	3869.32	2962.28	2794.92	3470.45	3211.57	3449.73	3400.4
AT2G07440	0	0	0	0	0	0	0	0	0	0	0	0	0	0	0	0	0	0	0	0	0	0	0	0	0	0	0	0	0	0	0	0	0	0	0	0	0	0	0	0	0	0	0	0	0	0	0	0	0	0	0	0	0	0	0	0
AT2G07505	0	0	0	0	0	0	0	0	0	0	0	0	0	0	0	0	0	0	0	0	0	0	0	0	0	0	0	0	0	0	0	0	0	0	0	0	0	0	0	0	0	0.916516	0	0	0	0	0	0	0	0	0	0	0	0	0	0
AT2G07560	155.131	265.675	852.443	41.1757	0	0	546.154	0	0	0	0	0	0	0	0	4.87552	2.01135	1.99211	0	0	0	0	0	0	0	0	0	0	991.799	3501.47	22849.6	1888.44	142.308	30.5248	6.94726	7.8791	1.97824	0	0.974066	0	0	0	0	0.987393	0	0	0	0	0	0	0	0	0	0	0	0
AT2G07565	0	0	0	0	0	0	0	0	0	0	0	0	0	0	0	0	0	0	0	0	0	0	0	0	0	0	0	0	0	0	0	0.993821	0	0	0	0	0	0	0	0	0	0	0	0	0	0	0	0	0	0	0	0	0	0	0	0
AT2G07599	16.0104	34.6179	0	19.249	56.2448	65.9647	0.948533	75.0746	46.5355	39.5033	10.1773	9.47114	14.457	23.9639	11.7223	6.06549	113.141	22.2976	33.5678	98.8286	27.2207	8.03911	6.28963	52.7424	2.06837	3.62638	3.63209	51.913	20.117	52.6871	17.0994	8.52487	5.60072	10.0649	3.76759	13.4211	10.192	25.0888	34.2892	38.9505	42.2334	43.6487	48.6879	53.5021	40.0325	50.5141	26.8372	18.963	12.4924	6.61772	6.49071	0	0	5.33097	0	0.943119
AT2G07613	0	3.95692	0	1.82305	0.889628	0.902109	0	0	0.901141	0	0	0.911863	0	3.11076	0.995028	0	3.56395	0	2.0993	1.03015	1.04991	1.04843	2.97435	1.06926	0	0	0	1.00859	0	3.09565	1.07066	0	1.03909	0	0	0	0	4.21385	1.97477	1.02663	3.96453	2.86953	3.09277	1.09056	7.2343	3.20797	6.21066	0	1.03555	0	0	0	0	0	0	0
AT2G07617	0	2.59884	0	0	0.718494	0.943831	0	1.8319	1.25729	0	0	0	0	1.80891	0	0.980215	0.870313	0	0	3.40021	0	0	0	5.84398	0	0.863634	0	1.07268	1.01352	0	0	0	0	0	0	0	0	0.910421	0	1.16804	1.00505	0	4.16099	2.30851	0.856847	0.95624	0	2.92825	0	0.87332	0	0	0	0	0	0
AT2G07621	0	7.63245	0.947561	0.934356	9.95903	7.48133	0	2.97716	2.83527	2.90433	3.76444	0	1.95315	2.97016	2.01878	1.02684	6.50399	17.8284	2.04277	1.0366	1.00882	0	0	3.14933	0	0	0	3.82108	3.95188	0	2.07156	3.09381	1.01976	0	0.994885	0	3.11021	1.03574	2.00529	2.00949	4.01038	9.03354	5.72848	3.09531	5.0497	5.17982	2.97417	2.08359	0	1.98441	1.00417	0	0	0	0	0
AT2G07623	12.9368	25.1594	2.64019	6.22769	29.6177	61.8079	0	13.5829	8.75261	25.4595	5.2557	8.00316	6.70177	11.2114	5.85539	2.058	52.6674	63.8794	5.15688	30.3398	2.06316	2.05322	1.94048	15.7648	0	0	1.01562	13.7968	17.7163	22.2863	5.26773	8.33853	1.01601	3.12005	1.95927	4.99897	7.2951	12.4448	25.0589	34.2949	19.4601	51.795	61.9564	55.7476	26.3663	27.3303	18.3275	20.1083	8.12506	3.05011	0	2.06966	2.10988	0	1.03642	0
AT2G07625	0	5.82864	0	1.78193	2.62065	1.7709	0	3.61193	4.37076	1.89232	0.877351	0	2.88253	4.11685	2.93471	0	1.71834	1.0039	4.15183	13.1668	1.03583	0	0	6.31612	0	0	1.02062	0	0	0	1.05863	2.09372	1.01635	0	0	1.0059	1.04759	1.04452	2.896	1.0138	1.94869	8.54365	4.03915	1.08225	3.05232	4.23488	6.1396	0	4.0708	0	0	0	0	0	0	0
AT2G07626	0	0	0	0	0.831402	8.4257	0	0	0	0	0	0	0	1.03377	0	0	9.86953	0	0	2.02818	1.11224	0	0	0	0	0	0	0	0	0	1.07017	0	0	0	0	0	0.933654	0	0	2.19171	0	0	3.42323	0.883034	0	0	0	0	0	0	0	0	0	0	0	0
AT2G07627	0	0	0	0	0	0	0	0	0	0	0	0	0	0	0	0	0	0	0	0	0	0	0	0	0	0	0	0	0	0	0	0	0	0	0	0	0	0	0	0	0	0	0	0	0	0	0	0	0	0	0	0	0	0	0	0
AT2G07628	0	0	0	0	0	0.989696	0	0	0	0	0	0.944798	0	0	0	0	0.973676	0	1.05793	0	0	0	0	1.09156	0	0	1.38768	0	0	0	1.04443	0	0	0	0	0	0	0	1.92553	0	0.947608	0.804557	3.37258	0	0	0	1.995	0	0	0	0	0	0	0	0	0
AT2G07629	2.07849	10.1176	2.27525	3.47099	42.0819	148.819	0	12.672	13.3747	13.3627	6.88259	8.45229	3.06315	10.7102	1.01891	0	285.687	27.9071	0	4.6481	0.946073	0	1.25761	15.7442	0	0	0	6.76143	4.96233	4.80099	1.07941	1.08928	0.955403	0	1.08098	2.27226	2.29423	5.08859	10.3781	14.3033	10.4325	19.701	18.0033	12.884	4.8339	10.0939	12.2497	2.14969	8.39144	5.12556	1.21876	0	1.62473	0	0	0
AT2G07631	0	0.966694	0	0	0	0.88699	0	0.845866	3.35321	0	0.869953	0	1.94017	3.11366	0	1.02946	3.93387	0.987631	6.22212	5.00326	0	0	2.83544	4.01751	0	0	0	2.94356	0	1.02528	0	0	0	0	0	0	1.06401	0	1.91907	6.1907	4.89955	3.93381	8.23238	2.17841	6.13295	5.37037	2.07842	3.24736	0	0	0	0	0	1.0695	0	0
AT2G07632	1.82713	2.92203	0	0	3.51907	12.4755	0	1.78589	0	0	1.75948	0	0	1.04781	0.982847	0	16.0342	8.12041	2.09941	4.06998	0	0	0	1.05239	0	0	0	0.98627	0	2.04969	0	0	1.01852	0	0	1.01656	1.06174	4.25239	0.965896	1.02728	5.88316	1.9299	1.63499	3.288	0	0	0	0	0	0	0	0	0	0	0	0
AT2G07633	2.02486	18.1523	1.01968	4.0493	28.7859	56.8871	0	24.4217	18.3035	17.107	1.99319	1.0011	13.2084	16.8695	2.01102	8.11095	53.6661	9.0098	19.737	43.9871	5.78458	4.9158	3.91145	11.9317	1.00148	0.999493	0	14.9475	17.2184	12.9986	5.0133	8.07343	2.00615	2.02142	1.00115	5.08074	12.0723	10.076	18.1723	25.0743	19.6254	30.1483	39.2602	29.1727	23.1829	14.0798	8.05438	9.13635	2.9646	1.96982	1.95709	1.99686	0	0	1.00355	3.03608
AT2G07634	0	0.945735	0	0	0	0.865224	0	0	0	0.948708	0	0	0	0	0	0	0	0	0	0.969274	0	0	0	0	0	0.974057	0	0.984965	0	0	0	0	0	0	0	0	0	0	0	1.01685	0	0.949526	0.839074	0	0	0	2.03328	1.05966	0	0	0	0	0	0	0	0
AT2G07636	0	4.22121	0	0	2.69553	7.42236	0	1.0548	1.00108	1.07273	0	0	1.07537	0	0	0	6.05594	1.03387	0.990975	2.01192	0.954506	0	0	0	0	0	0	0	0	1.06497	0	0	0	0	0	0	1.08563	0	1.06628	0	1.04662	0	0.962976	0	0	0	0	0	0	0	0	0	0	0	0	0
AT2G07637	5.08831	4.9695	0	2.86313	3.53805	5.53402	0	2.88651	1.86904	7.64239	2.76738	0	4.9135	1.04342	1.04514	0	9.59191	1.02078	7.70679	4.39576	8.95469	1.11907	0	9.00866	0	0	0	2.94821	0	3.14274	4.20305	3.14006	1.04861	1.97861	1.01088	0	0	0.98655	4.51627	3.70396	2.77103	5.39079	9.74878	6.07316	13.9774	8.18262	7.06772	2.01324	2.05358	3.10133	1.0164	0	0	1.00378	0	0
AT2G07638	14.7134	43.6124	3.98785	13.839	85.4821	155.163	0.9898	75.7508	31.9126	57.5959	10.173	16.1685	35.4086	23.3492	10.8911	3.0687	67.6312	22.7913	21.5323	146.131	3.6108	15.301	6.10779	45.0484	1.03891	1.98499	4.12776	29.5023	34.6395	21.3431	16.6917	13.845	4.94452	4.00294	4.82682	16.933	11.0759	20.3068	45.4739	44.8916	64.6194	75.761	145.369	48.8308	86.2798	52.531	29.5229	37.2616	16.7577	16.9945	8.9712	5.10117	3.09985	6.11339	5.08549	4.07151
AT2G07640	2.98931	0	0.966825	0	0	0	0.974001	0	0	0	0	0	0	0	0	0	0	0	0	0	0	0	0	0	0	0	0	0	1.02245	1.04959	0	0	0	0	0	1.01296	0	0	0	0	0	0.861029	0	0	0	0	0	0	0	0	0	0	0	0	0	0
AT2G07641	1.01257	1.02053	0	0	0	2.77331	0	0	0	0	0	0	0	0	0	0	12.5702	0	2.95764	0	0	0.981676	0	0	0	0	0	0	0	0	0	0	0	1.10684	0	0	0	0	0	0	0	0	1.80508	0	0	1.08079	0	0	0	1.03398	0	0	0	0	0	0
AT2G07642	0	0	0	0	0	0	0	0	0	0	0	0	0	0	0	0	0	0	0	0	0	0	0	0	0	0	0	0	0	0	0	0	0	0	0	0	0	0	0	0	0	0	0	0	0	0	0	0	0	0	0	0	0	0	0	0
AT2G07643	0	4.15364	0	0	1.92848	8.99335	0	2.07676	1.01769	0	0	0	0	2.0425	1.00252	0	6.11475	0	2.07022	3.02389	0	0	0.879614	6.03922	0	0	0.890753	0	2.08745	1.06296	1.07172	0	1.0661	0	0	1.04009	0	2.07734	1.98785	2.93183	0	4.69236	3.70784	2.06329	0	2.1063	0	0	0	0	0	0	0	0	0	0
AT2G07644	0	0.970056	0	0	0	7.7134	0	0	0	0	0	0	0	0	0	0.986894	1.90472	0	2.89262	0	0	0.970424	0	0	0	0	0	0	1.01343	1.00007	0	0	0	1.02338	0	0	2.08129	0	0	1.02995	4.03997	1.88119	3.40095	2.11049	3.04912	0	1.03815	1.06432	0	1.02229	0	0	0	0	0	0
AT2G07646	0	4.84627	0	0	12.1252	58.3264	0	1.95869	1.94199	0.995534	3.04233	0	1.00246	4.88437	0.963654	1.96707	51.0782	3.90323	2.8199	1.90969	1.82554	0	0	3.88944	0	0	0.97225	3.99584	1.98643	1.95334	1.96853	0	0	2.04678	0	3.0391	3.98902	5.00431	1.98096	9.31671	8.44867	11.8991	9.15721	6.12313	3.00416	5.0818	2.04965	1.03127	0	1.01912	1.02048	0	0	0	0	0
AT2G07648	1.9338	6.76016	0	0	28.6175	56.3357	0	2.98329	0.971257	1.00484	1.00422	0	0	7.84459	2.01059	3.07373	30.0621	4.95629	4.91626	3.05827	3.85474	1.93149	0	2.01895	0	0	0	6.94612	5.04434	3.98276	1.99695	0	0	2.06088	0	1.01303	3.04388	10.1222	12.8127	23.2169	27.046	56.0868	33.3615	4.11596	3.03872	5.09786	2.05719	2.08267	0	0	0	0	0	2.07634	0	0
AT2G07652	3.95959	39.0607	2.14065	8.09214	51.8241	81.0924	0	24.3356	15.161	17.8284	2.97124	3.97181	7.07472	6.77546	1.00649	0.997052	19.0359	10.8618	7.75234	21.8036	0	1.93854	0.975602	13.8097	0.986169	0	0	25.0103	16.0197	15.7782	7.90035	1.98962	0.993915	1.98168	0.970832	3.9339	2.95452	7.93436	11.6782	14.5796	8.85361	9.88505	16.8886	22.852	19.775	18.9297	8.9075	11.0292	3.89894	0.971191	3.87101	0.977392	0.999684	0	0.990949	4.00842
AT2G07654	0.94184	3.89765	0	0.902659	1.75505	3.56128	0	7.43065	1.79144	1.89095	0	0	1.9194	1.01642	0	0	2.67063	0.995796	1.02977	2.02341	1.02842	1.03442	0.975084	0	0	0	0	1.99032	1.98904	1.01607	4.20471	1.04059	0	2.06447	0.996015	0	0	0	0	4.02397	0	2.80469	3.21831	1.06275	6.09404	2.09101	1.01447	4.18521	2.03016	0	0.987515	0	0	0	0	0
AT2G07655	0	4.02752	0	0	1.76509	1.82146	0	2.01879	0	1.97906	0	0.972529	0	0	1.0138	0	0.98983	0	0.976268	0	0	0.963906	0	5.0476	0	0	0.971968	1.95409	1.02678	0	0	0	0	0	0	0	1.02262	1.03013	1.02258	3.04778	1.00637	1.77307	0.604547	3.10526	0	1.04153	2.03002	1.04485	0	0	0	0	0	0	0	1.01366
AT2G07656	2.02814	2.0581	0	0	6.34948	2.83344	0	2.03592	1.99802	1.01336	0	0.981817	0	2.08396	0	0	8.21847	0	0	2.09925	1.02258	0	0	5.23426	0	1.02218	0	0	1.04453	1.05995	1.05742	0	0	0	0	0	0	3.09097	3.80231	3.92958	0.961386	0.789488	2.14714	0	0	2.09416	1.04713	0	0	0	0	0	0	0	0	0
AT2G07658	11.2046	37.4797	2.99542	14.9079	35.1323	39.2349	0	31.4547	19.0946	43.0449	13.5221	4.926	21.1373	27.0924	7.99629	8.98535	108.509	49.1066	32.4951	74.64	6.76843	2.90989	1.84337	74.2095	4.83281	4.8903	2.8172	67.1652	31.7885	42.0514	18.4953	19.64	6.19882	16.4959	13.4748	11.2684	12.0896	25.8063	27.9334	30.4478	26.0676	51.8047	54.3302	32.738	33.1266	25.7417	29.5799	18.4336	7.03472	3.93181	1.96996	2.95336	3.01019	0.995928	1.00233	2.02462
AT2G07659	4.95696	9.03382	0	0	18.3051	47.9063	0	7.01198	3.99106	4.94995	0.961644	0.973005	0.992603	1.01795	0	0	2.96689	8.14775	2.03435	8.2253	0	1.01276	0	1.0039	0	0	0	2.9932	2.04324	4.09927	7.18627	1.01621	0	0	0	0	3.04534	3.03416	7.00191	1.01386	10.9326	10.7776	12.433	4.07484	5.09755	4.07751	3.03584	2.04671	0	0.974855	0	0	0	0	1.00169	2.01921
AT2G07661	0.948533	2.93977	0.927224	0	1.02226	4.15119	0	1.92418	0	0	0	0	0	0	0.949632	2.85469	0.973885	0	0.944092	1.90519	0.922918	1.94229	0	3.16754	0	0	0	1.01467	0.988074	1.02285	1.10125	1.06597	0	0	0	0.973098	2.08163	0	0	2.95651	0.977521	0	5.58683	3.37405	0	3.24344	0	2.12622	1.01559	0	0	0	0	0	0.995491	0
AT2G07662	0	6.83588	0	0	3.69274	2.78225	0	2.02133	1.97797	1.02808	4.07412	0	0	2.86998	0	0	7.81829	0	0	0.94089	0.858706	3.50472	0	2.77887	0	0	0	2.00589	2.01756	1.94019	0.987469	0	0.973482	2.09317	0	0	1.00429	2.02347	7.15578	2.04386	3.10331	7.06457	6.7601	8.34008	2.05871	2.06013	1.02558	0	0	0.999417	0	0	0	0	0	0
AT2G07665	0	13.7539	0	0.878874	5.2626	8.15769	0	3.88954	1.82823	5.09347	0.922737	2.88789	0	3.07345	1.93883	0	6.59273	6.09028	2.04167	5.96682	0	0	1.85901	15.3461	0	0	1.87096	4.62717	3.15907	1.08517	0	0	1.08817	0	1.15808	2.14368	1.06378	5.11656	4.72317	5.11145	2.93809	5.2091	8.097	1.10151	4.38611	4.33077	0	3.20295	1.15656	0	0	0	0	1.0871	0	0
AT2G07667	8.51871	30.6858	3.70546	17.9915	63.4321	119.122	0	58.2826	49.435	95.9527	20.6072	9.19992	34.9621	11.1526	4.66579	9.49674	51.4424	48.8993	7.21151	23.3902	13.4503	19.9149	7.09853	47.9221	3.76307	0.90993	6.2826	29.1505	30.9546	20.3936	10.4571	12.397	6.68383	5.9714	6.72384	4.80267	11.3067	17.3129	11.3219	18.6777	13.2881	22.7063	23.3565	43.0451	69.7677	51.8937	33.2847	43.6635	31.2702	21.0061	3.81328	9.49683	7.50897	3.72304	4.65521	1.91744
AT2G07669	2.05472	9.51307	0	0	42.8234	41.8067	0	12.9493	4.86605	14.6166	0	3.75646	3.54353	6.45795	1.95576	0.957523	49.4728	5.41491	0.93961	11.3513	4.28447	0	0	15.6142	0	0	0.883311	9.22731	2.36438	4.3837	5.14568	2.47365	1.0257	1.42469	0	0	1.2679	4.75931	15.3943	7.85628	16.5561	15.8129	10.7461	21.3446	14.277	7.00985	9.29207	8.75568	0	0	0	0.998932	0	0	2.3454	1.019
AT2G07671	218.294	605.94	421.011	185.44	1591.45	2339.07	3.56122	276.783	169.425	380.244	181.985	78.7739	228.95	228.859	54.5142	184.889	2977.22	828.618	196.546	296.83	126.072	74.9477	64.9763	330.111	57.0325	67.0901	33.4601	291.452	238.151	252.574	142.45	144.013	109.724	142.264	104.17	231.182	166.695	381.016	827.444	1072.91	962.881	826.449	713.94	430.235	432.384	513.45	381.915	264.868	141.39	155.371	129.266	89.4991	43.566	48.8959	42.8786	37.5616
AT2G07672	11.0073	25.1241	0.972119	4.97428	24.1064	33.4065	0.914655	12.0624	8.94928	22.0435	3.95091	1.9824	6.0305	12.702	0.997803	1.35276	44.4708	11.1034	7.7198	37.3671	2.82048	2.91851	0	7.93931	0.972163	0	0	26.0045	11.1936	10.751	4.11792	3.0244	3.01001	2.03029	0	0	3.05829	4.08085	22.0222	11.8745	16.8913	15.1974	35.3798	10.1733	5.48158	8.49679	11.1459	4.0699	2.68851	2.66846	0	0	1.01268	0	0	0
AT2G07673	0	5.92246	0	0	0	0	0	0	0	0	0	0	0	0	0	1.02461	1.52701	0	0	1.03168	0	0	0.993585	3.74745	0	0	0	1.89915	2.93216	0.989602	0	1.00358	0	0.977994	0	0.971509	1.9885	0	1.9378	0.958666	0.965909	0	1.83317	2.04051	1.00716	2.03281	2.15563	2.04837	0	0.981581	0	0	0	0	0	0.978639
AT2G07674	6.92795	32.7402	0	44.9712	13.8934	35.9213	0	16.904	4.77526	19.6231	12.2303	4.55732	15.2655	6.64438	8.51912	6.62402	85.3805	4.4993	49.2254	10.7746	117.501	8.66508	12.2371	48.5631	1.92654	10.8549	5.84188	21.6033	35.2214	28.0721	30.3623	23.8532	10.3688	4.90138	4.7364	9.94589	4.82384	11.0319	51.9853	25.2488	10.3307	54.9066	33.5357	16.6254	38.3582	25.5982	30.7058	23.6395	9.10297	13.6847	1.5512	1.63306	3.91151	6.4118	12.8768	35.3675
AT2G07675	247.579	321.614	218.724	210.145	23.2137	38.4404	0	78.7047	78.8176	56.5709	23.0228	12.1239	32.2538	64.8178	107.108	76.4919	1011.95	375.645	250.988	127.787	981.165	138.249	11.479	156.833	59.0462	111.639	35.5429	213.463	239.658	151.976	291.154	165.839	181.53	6.87193	9.33825	15.7095	18.7841	19.685	8.65744	14.7385	43.413	26.7193	12.9034	29.7326	22.5198	51.9608	21.7422	12.7881	8.44473	18.5342	17.056	10.086	16.081	41.1102	98.6902	327.338
AT2G07676	0	7.55511	1.04744	0	2.50039	21.8243	0	2.19106	6.80085	0	0	0	0	4.84468	0	0	29.5742	1.88416	11.8028	5.80423	12.8839	7.70311	0	10.5821	0	0	0	3.50459	8.54267	6.71081	1.49302	0	7.79794	1.97461	0	2.88156	1.14632e-08	3.9093	7.08216	0	15.6794	6.12658	2.47779	4.97958	0	2.91562	2.38792	0	0	0	1.42589	0	0	0.973518	0	11.0876
AT2G07678	3.65419	16.5648	4.87246	12.3632	123.649	367.403	0	29.3399	17.3425	26.335	8.89734	0	4.22634	14.5396	0.996052	0	117.416	36.7381	4.9167	32.1565	6.26967	5.03088	0.953763	23.0255	0	2.92345	0	31.4923	35.4116	30.8665	12.8262	8.41029	2.00136	6.00598	6.07539	5.18652	8.73643	21.1219	71.9957	82.7114	169.304	101.028	95.1207	84.3008	45.4473	54.1447	37.1365	18.4381	6.4021	4.92817	4.89917	1.96629	3.80471	1.98976	2.64289	0
AT2G07680	259.411	588.655	121.148	656.114	45.8012	19.9357	0	1654.63	1836.52	1649.61	393.416	781.299	1122.47	539.813	936.91	573.856	111.548	194.178	65.9011	122.144	0	7.2598	641.456	367.199	552.157	995.834	589.478	333.844	383.852	432.784	402.615	348.711	274.546	860.385	783.693	528.499	248.964	133.356	8.56242	7.0844	20.171	10.5684	39.4106	961.73	503.739	887.446	1666.07	1487.4	1109.57	1707.33	713.128	739.077	812.965	1185.28	1037.91	484.191
AT2G07681	0	9.02767	1.50878	5.90348	29.3948	49.316	0	5.1251	2.36466	2.61223	1.99909	2.2158	4.96726	12.8256	2.06418	4.18653	28.4265	12.0347	12.8785	5.39358	1.22652	4.80093	1.01249	10.3094	1.90406	1.26345	0	3.55786	4.6097	8.46002	1.39537	3.03377	3.03116	2.62252	1.33483	1.29099	5.57403	5.18408	6.98901	11.7529	8.01364	13.9371	25.3347	12.4149	13.1585	14.6316	3.5718	7.49347	0	4.31309	1.00916	0	1.00949	1.1562	0	1.18619
AT2G07684	0	0	0	0	0	1.7331	0	1.78478	0	0.964943	0	0	0.983945	0.997121	0	0	0.795717	0	1.03558	2.99516	0	0	0	0	0	0	0	2.02273	0	1.9832	1.01037	1.11558	0	0	0.958802	0	1.04269	0	0.971804	5.05522	0.972329	5.68097	6.02855	3.03167	2.00702	1.99748	1.02192	1.03856	0	0	0	0	0	0	0	0
AT2G07687	10.3183	48.4239	43.5594	35.6394	137.138	804.527	3.71179	19.2347	20.7495	9.81298	6.93462	2.34927	10.3027	21.9866	16.3158	10.5146	1246.56	118.659	31.5463	28.0546	49.6848	25.4177	0	33.798	14.0596	13.5972	4.45781	40.4945	44.6018	32.5392	26.5191	18.3527	18.1782	12.5977	7.55148	27.687	32.4008	95.3532	237.347	323.585	364.627	217.672	227.659	26.3838	28.9064	113.97	12.3101	17.5281	11.4556	8.51442	11.1735	0	1.66485	11.7026	9.47143	9.90947
AT2G07689	8.74293	19.0265	5.52119	12.2228	87.4741	295.88	2.78433	30.1972	11.9563	9.99016	8.34567	8.25477	7.18052	21.0815	6.1461	9.69837	203.395	32.8169	42.0145	28.8005	84.7295	25.3109	5.56857	20.8495	0	8.69389	4.86903	9.00618	10.2427	13.381	3.96568	3.58966	7.47883	9.55404	3.89959	8.74878	15.5025	21.7865	33.2174	43.0671	19.3929	29.9114	29.4075	27.2771	37.8855	31.4528	19.8724	13.2689	4.47978	9.86218	8.25697	4.7237	4.29546	2.48319	1.30647	5.59532
AT2G07690	48.805	60.2055	144.452	3033.14	36.0136	38.7951	40.7043	263.559	305.176	122.602	245.152	347.056	602	48.2805	1341.02	388.449	24.9161	54.9654	8250.69	1788.4	8844.06	3507.48	500.894	921.846	760.787	1572.85	746.613	1168.57	1264.56	1247.8	753.563	907.618	882.592	2632.28	2138.14	1543.99	879.899	1037.2	81.0254	131.6	122.874	23.0474	33.554	80.6883	278.982	321.515	397.198	336.866	264.561	424.503	463.764	469.726	536.834	710.884	716.609	917.081
AT2G07691	0	0	0	0	0.965519	0	0	0	0	0	0	0	0	0	0	0	0	0	0	0	0	0	0	0	0	0	0	0	1.09276	0	0	0	0	0	0	0	0	0	0	0	0	1.87028	1.26962	1.10996	0	0	0	0	0	0	0	0	0	0	0	0
AT2G07692	0	4.33336	0	0.965932	1.39454	0	0	0	0	2.98957	0	0	0	0	0	0.988083	2.84941	0	1.38353	4.79903	0	0	0	0.98883	0	0	0	0	0.997581	2.94953	2.02275	0	0	0	0	0	0	0	0	3.03547	2.06493	0	8.33191	2.04691	2.03098	0	1.515	1.02921	0	0	0	0	0	0	0	0
AT2G07695	33.5269	98.641	93.4847	44.892	157.979	598.065	0	67.4119	26.3357	52.8421	14.2521	18.0591	56.8324	58.5298	13.6531	27.2405	520.609	210.99	50.3241	40.2311	33.5497	20.9297	29.0729	128.453	3.73214	16.9467	18.5223	50.212	31.153	49.965	33.4363	25.6851	19.1446	27.2219	20.0686	37.3282	42.8476	73.6155	132.907	134.85	160.838	132.002	155.858	73.6639	110.839	105.777	110.625	63.8955	35.3227	27.8677	14.2006	13.3097	10.4255	8.09446	7.11196	17.3518
AT2G07696	8.46645	19.0782	1.85168	3.49433	55.5012	88.6194	1.04223	21.6032	9.44931	8.24431	3.61723	3.66348	10.7936	21.9382	10.9929	3.54347	101.764	13.8548	17.2276	40.7739	32.5606	8.31138	1.01672	36.0932	0	3.42947	0	26.5536	30.4746	25.8802	30.1241	7.08582	1.66772	1.71102	3.37252	10.351	5.98802	11.9092	48.4509	50.1946	55.4338	34.1539	29.7121	26.5276	37.2824	41.9639	18.7715	10.9417	12.1459	1.98911	5.96991	6.90805	0	1.71977	0	0
AT2G07698	135.235	317.588	499.732	95.9804	1375.21	4127.85	1.8465	117.064	82.9215	95.2341	52.512	24.1099	70.3606	362.761	75.3784	73.7144	5027.32	596.105	89.5075	217.992	113.71	37.28	22.9599	249.512	32.42	81.1033	11.0137	199.528	137.112	131.889	112.655	111.985	91.0216	44.4627	35.4742	96.0825	158.533	396.835	500.968	512.237	876.987	672.575	382.303	263.264	154.45	255.165	115.773	92.2473	46.5551	39.1094	26.2563	18.999	31.477	23.7718	18.3433	43.2635
AT2G07701	0.65493	2.94596	0	0	14.1288	21.2196	0	2.59049	4.73916	1.96063	0.974201	0.978961	0	1.65966	0	0	4.96239	4.12069	0.658487	2.95722	0	0.658402	0	1.40222	0	0	0.350174	4.00354	0.32677	1.601	1.34363	0.327681	0.656438	0.333146	0	0	0	0	0.898615	3.27046	2.41575	2.00064	1.34631	3.1124	1.64416	1.03669	1.31321	1.40807	0.31992	0	0	0	0.350405	0	0	0
AT2G07702	4.0968	32.4992	2.96455	0	77.4294	119.338	0	17.479	14.3288	14.0364	3.73363	0	3.01167	0	0	5.75412	21.5679	12.6558	0	16.3701	3.00618	0	0	3.97724	0	0	0	7.27687	8.25474	5.15572	3.13148	0	0	2.01583	0	0.987247	0	1.97186	11.1632	7.69833	11.6377	10.8698	8.50808	7.77049	7.9768	3.89076	0	4.09251	0.993654	0	1.91369	0	0	0	0	0
AT2G07705	1.80194	1.67219	0	1.76613	23.9648	31.3903	0	2.54741	2.56877	9.22129	3.47644	0.881845	3.83796	5.18696	0	4.13914	12.7955	13.7399	8.24195	16.9699	0	1.01958	0.960787	6.23004	0	0	0	19.6373	3.64471	8.94616	4.25887	2.10135	0	1.04625	0	1.00663	2.10337	2.98321	3.81354	8.12857	6.77246	6.2599	21.3995	6.44699	4.96271	6.22372	9.22071	7.00633	0	1.02727	0.970768	1.04845	1.07468	1.041	0	0
AT2G07706	509.805	2308.68	742.312	949.024	675.721	741.59	6.36953	5104.75	1312.44	4015.9	1887.82	1733.77	4245.57	948.224	45.0842	2590.63	68415.5	7983.08	337.114	96.475	311.931	154.461	2172.16	3010.24	21.8502	43.827	1446.48	2091.39	1281.92	983.296	822.342	390.743	486.747	1146.92	655.826	5091.48	2623.82	9924.13	41906.9	57935.3	57885.8	61857.8	40801.3	465.125	1920.99	8524.09	716.937	647.219	730.127	916.243	2886.62	459.945	749.632	1103.84	1239.55	4949.1
AT2G07707	10.0264	16.101	27.8493	14.9097	43.5482	97.3636	0.524231	13.5108	4.48529	23.2012	16.6499	9.5383	16.2855	15.3117	11.2294	10.5765	214.56	34.5623	16.3286	21.9858	42.0598	36.4311	11.002	38.1278	3.53385	6.1735	8.83191	27.5024	18.0923	20.2815	8.20522	9.89659	5.28534	6.14784	3.06904	13.9262	9.71797	28.8482	46.9098	58.3057	54.5404	52.4567	59.4758	27.6482	33.8343	56.2112	47.0601	34.0529	16.4692	19.9275	9.61033	3.54067	2.57811	2.55405	2.56114	6.62376
AT2G07708	14.5482	53.6044	35.0669	76.7484	44.5097	394.764	0	39.5316	28.2174	48.2873	24.5465	10.0296	49.676	41.6489	5.90427	34.3332	1232.01	122.903	86.8075	65.5601	152.92	76.7724	21.2262	110.007	6.22664	14.0406	12.2442	94.4501	44.7551	72.3268	92.5974	35.7423	36.8062	23.1556	12.9976	64.0545	49.03	128.145	182.357	223.772	250.425	185.237	117.138	66.4571	107.617	107.904	62.057	45.1293	16.8803	31.7621	7.2826	7.57497	7.63454	10.1537	17.3993	39.4234
AT2G07713	0.994267	1.4932	0.459237	0	2.20277	12.7073	0	0	0.989879	0.509002	0.471236	0	0	1.00184	0	0	12.2481	0.97728	1.89181	1.34907	0.476044	0	0	3.44537	0	0	0	2.63429	2.00527	2.12552	0	0.545298	0	0	0	0	0.536261	4.5922	0.897232	1.4741	1.51026	1.27262	2.98672	2.176	2.14997	0.547602	0.534612	1.10067	1.13011	0	0	0	0	0	0	0
AT2G07714	0	0	0	0	0	2.69609	0	0	0.972374	0	0	0	0.994324	0	0	0	4.97136	0	0	0	0	0	0	0	0	0	0	0	0	0.995538	0	1.03021	0	0	0	0	0	0	1.03805	1.03933	1.01456	0.958285	5.28337	0	0	0	0	0	0	0	0	0	0	0	0	0
AT2G07715	73.5419	131.526	31.255	280.306	367.492	1019.18	0	75.1445	66.8835	75.6636	85.2759	47.091	71.9725	181.956	117.846	85.8519	1226.06	230.052	770.822	216.599	229.148	130.241	43.4197	227.441	35.419	95.4894	49.9134	144.085	180.597	195.415	97.5709	107.808	91.6727	261.118	146.218	218.7	170.243	209.422	341.855	305.804	227.995	256.686	207.053	194.501	198.209	206.036	155.181	119.233	69.8243	80.7815	58.37	43.5205	33.9993	50.9852	37.0426	49.8926
AT2G07718	176.591	353.23	99.4147	250.735	428.424	1388.76	1.80392	198.497	178.77	349.676	169.637	159.188	198.248	433.619	78.2529	170.429	2594.35	366.525	421.046	153.889	173.878	80.7178	79.7161	348.339	25.6346	51.3033	73.9555	217.509	160.795	171.238	125.034	131.124	72.8046	109.487	103.476	189.762	155.153	223.039	284.052	311.607	247.929	277.364	343.035	515.577	428.306	284.941	241.181	221.255	76.5501	118.028	86.418	68.9163	52.5861	46.8492	40.8971	50.3214
AT2G07719	10.5367	40.1984	42.6054	10.7645	194.412	230.07	0.938962	9.15771	9.38188	14.2931	6.73273	5.01135	7.05399	34.5432	11.7595	11.996	84.5098	55.8482	66.7962	25.8774	6.23638	4.77443	3.82007	31.0691	2.51768	2.87917	5.76338	18.8806	21.2842	22.7783	14.1467	9.98766	5.98721	15.6322	3.85416	9.08213	12.8635	21.9522	68.6977	85.7477	72.6582	101.238	108.272	40.4354	27.4112	14.3112	24.2434	15.3376	11.8808	8.87344	2.55059	4.9669	2.01813	3.90286	2.58526	3.93963
AT2G07721	2.03114	9.1931	0.935527	0.987241	47.5179	110.903	0	0	0	0	0.993606	0.996209	0	3.09063	1.00827	1.02148	20.7482	4.08259	0	3.09416	1.05366	1.07816	0	3.1253	0	0	0	1.04224	1.01206	1.03778	1.03448	1.02035	0	0	0	0	2.00041	0	7.40512	22.1108	15.4977	9.72622	16.7135	5.08003	4.0568	2.04144	4.09068	1.01457	1.04052	0	0	0	0	0	0	0
AT2G07722	0	0	0	0	0	0	0	0	0	0	0	0	0	0	0	0	0	0	0	0	0	0	0	0	0.301602	0	0	0	0	0	0	0	0	0	0	0.931775	0	0	0	0	0	0	4.97026	0	0	0	0	0	0	0	1.22291	0	0	0	0.30757	0.318211
AT2G07724	0	2.93285	0	0	0	0	0	0	1.46598	1.93474	0	0	0	1.96448	0	0	0	0	0.962401	1.93651	0	0	0	3.85719	0	0	0	1.0269	1.02691	1.01791	0	0	0.994636	1.03032	0	0	0	0	0.989	1.01196	0	4.06742	1.4657	1.0418	0	1.03376	0	0	0	0	0	0	0	0	0	0
AT2G07725	55.8407	91.7244	74.1529	39.1909	200.506	1357.93	0.923288	103.215	57.5744	56.4134	23.6266	13.4006	36.2706	48.7095	27.8094	30.419	4229.08	605.594	83.106	353.567	327.022	116.352	8.40604	150.622	19.9768	22.6506	7.63149	143.323	75.9374	79.1366	89.5915	37.5024	35.4761	32.3194	28.6798	71.5975	121.758	316.097	172.901	242.527	369.618	277.487	168.242	102.704	90.44	115.919	39.6833	31.8599	18.3992	17.3077	13.9338	13.8689	13.1942	8.9779	15.0722	34.6378
AT2G07727	114.756	213.223	350.567	136.792	660.922	3439.94	0.934373	166.614	112.749	146.042	28.5914	31.0482	69.25	93.585	64.2421	68.4689	11107.9	1453.51	167.98	418.496	884.757	355.477	12.288	272.674	41.737	71.8388	20.5566	290.771	181.181	148.534	221.719	104.063	98.4094	55.5162	50.021	183.634	293.906	898.844	806.514	1150.36	1422.73	1035.4	630.349	138.09	139.338	281.538	62.0469	47.4795	25.2008	32.0206	50.6134	10.5081	18.1111	20.089	31.6623	115.971
AT2G07728	10.6736	42.4278	0	6.81625	38.916	51.9609	0	27.8992	15.6782	22.0937	7.9358	0.990221	19.9928	16.7356	0.990925	2.91305	85.5838	21.7728	8.55	60.4181	18.0946	8.34613	3.67552	39.4769	0	4.78118	0.927658	16.32	11.2999	25.051	8.05591	9.07224	7.0617	3.12205	3.05342	0	9.12701	10.1247	21.5063	27.2978	21.2711	23.2453	30.3291	42.9149	35.6575	29.2152	16.6927	18.9431	7.09634	6.10365	4.05975	4.1185	2.0808	0	0	0
AT2G07732	1.22398	4.02333	0	1.97023	6.11935	35.9849	0	6.90065	3.89498	5.34537	2.82663	0.943967	2.76619	8.63291	2.95761	0.969625	99.3256	19.3167	11.197	8.75407	29.7291	5.15867	0.957915	3.00156	0	0	0	5.18956	4.55207	3.62093	5.25834	1.0388	0	0	1.0579	2.01367	2.04329	11.1138	3.32383	5.04844	11.2551	11.6275	11.2063	5.72889	8.1165	5.638	4.99642	2.01045	0	0	0.999047	0	0	0	0	0
AT2G07734	14.8561	15.2467	55.5405	12.5308	200.497	730.14	0	18.1734	18.3945	18.7601	5.73152	2.85494	9.95403	68.9199	2.92102	2.78452	696.179	60.6178	50.2513	54.1289	146.791	64.2506	0	56.1784	5.01036	7.87979	0	80.5491	46.0287	56.23	19.5317	6.45377	20.1939	6.40956	6.60726	25.2739	46.2902	98.2288	97.6776	110.331	264.333	187.77	59.4639	96.287	22.3944	56.1407	12.5652	18.549	5.91761	3.0091	2.97211	8.83401	3.02659	10.849	5.91705	14.764
AT2G07738	0	1.0258	0	0	8.69902	3.5295	0	3.96371	0	1.99606	0	0	0	4.97661	0	1.05193	0.999977	2.08443	3.94961	5.06466	0.968706	1.01988	0	4.16141	0	1.04603	0	0.992561	3.04256	2.02341	0	3.10227	0	2.06472	1.00114	0	1.03619	0	0	2.02795	0	6.39288	5.14817	3.20974	3.07897	2.0618	1.03955	1.0497	0	0	0	0	0	0	0	0
AT2G07739	2.21043	4.94227	0	0.983154	2.53604	8.55354	0	0.980108	0	3.85109	0	0.955333	0	0	0	1.98176	44.522	8.9732	3.05931	2.43639	1.00888	0	0	8.48891	0	1.00275	0.993645	4.02361	2.45045	4.97052	2.39836	0	1.01618	0	2.22389	6.49995	3.08736	8.43499	5.11941	19.1351	21.9912	16.691	13.527	4.00362	6.03042	4.17425	5.02136	1.99301	2.00934	0	0.97895	0	0.998391	0	0.994221	0
AT2G07741	0	0	0	0	0	0	0	0	0	0	0	0	0	0	0	0	0	0	0	0	0	0	0	0	0	0	0	0	0	0	0	0	0	0	0	0	0	0	0	0	0	0	48.7931	0	0	0	0	0	0	0	0	0	0	0	0	0
AT2G07749	1.38375	11.9531	0	2.81943	12.8035	16.3097	0	2.84933	6.01486	6.02868	0.991306	2.23885	2.00326	1.35422	0	0	11.3299	1.37007	3.69847	4.97271	2.58779	0	0	2.69433	0	0.96094	0.93141	7.06166	7.06433	11.1124	5.62274	4.0887	0	3.07736	1.41536	3.08021	0	4.48903	14.5957	10.7224	18.5599	27.1943	28.0775	2.8248	6.11143	4.0747	1.40661	1.41228	1.1446	0	0	0	0	2.00563	0	1.01658
AT2G07750	0	0	0	0	0	0	0	0	0	0	0	0	0	0	0	0	0	0	0	0	1.08749	3.29903	0	0	0	0	0	0	0	0	0	0	0	0	0	0	0	0	0	1.01853	0	0	0.60897	0	0	0	0	0	0	0	1.02741	0	0	0	0	0
AT2G07751	84.7154	210.285	133.726	250.41	7.77407	33.8036	0	42.7643	46.9465	34.1901	3.62053	2.79926	10.8298	25.7894	34.1053	38.1148	316.867	210.074	82.2923	36.6954	398.989	94.9118	4.99038	68.4389	36.9385	56.4982	20.0767	192.052	211.157	197.126	420.69	200.684	252.953	4.30737	5.3291	19.0921	25.9895	30.7694	21.5586	28.1323	66.2432	0.920324	25.7933	32.0066	42.6236	0.00151323	0	1.77688e-05	25.0789	28.9105	22.3399	10.3338	1.44897e-06	61.8215	141.477	482.224
AT2G07760	0	0	0	0	0	0	0	0	0	0	0	0	0	0	0	0	0	0	0	0	1.00256	0	0	0	0	0	0	0	0	0	0	0	0	0	0	0	0	0	0	0	0	0	0	0	0	0	0	0	0	0	0	0	0	0	0	0
AT2G07768	0.317224	0	0	0	0	0	0	0	1.35497	1.76525	0.340373	0	0.514009	0	0	3.73318	0	0	0	0	0	0	0	0	0	0	0	0	0	0	0	0	0	0.40177	0	0	0.748354	0	0	0	0	0	0	2.1591	0	0	0	0	0.983605	0	0	0	0.806959	0	0	0
AT2G07771	2.92291	2.85802	3.01646	0.733796	3.96947	15.04	0	2.14226	2.85682	0.849977	0.488204	0	0.257247	2.3563	0	0	19.2548	3.4721	3.89507	3.26784	12.2292	10.8909	0	4.7053	0	2.21475	0	6.97519	1.90007	2.13372	1.89381	1.56789	3.58999	2.30544	0.936237	4.04937	2.72133	5.32163	10.9091	11.9374	10.5345	3.47037	9.50637	3.01135	4.16558	4.33201	4.44794	1.89347	0	1.98737	0	0	0.509544	0.924837	2.00264	7.53274
AT2G07772	1.91764	6.81708	0	0.959931	8.32262	3.51949	0	7.11465	3.89877	3.05348	3.98956	0	2.0201	0.972225	0.974727	0	20.6338	0.990752	1.873	3.7851	0.919568	0.92724	0	9.54508	0	1.86848	0	5.12444	6.16221	2.99637	3.97388	1.98374	1.98811	2.09165	0	0	2.06608	3.17351	7.48559	7.40367	6.20995	15.1346	11.0715	7.21149	1.03464	5.16684	6.26631	3.14961	3.09978	1.015	0	0	0	1.04626	0	0
AT2G07773	34.1961	79.8734	48.1234	51.1497	21.3369	129.008	0.862509	26.2754	19.1733	17.7917	8.71814	12.4436	18.3483	27.0578	16.5924	16.9723	295.971	88.4541	54.0056	28.8668	196.064	44.9126	7.22235	74.2539	9.96423	22.175	11.9353	44.391	56.2686	39.6569	63.7908	29.2971	34.8061	1.02159	6.62077	13.3277	5.24063	21.6138	31.8837	53.028	35.1838	42.4519	40.0815	45.2455	30.0711	37.8333	36.3857	15.1314	13.1992	13.7371	5.74076	5.90365	6.03032	8.97779	10.3236	55.3701
AT2G07774	26.6015	113.308	5.98146	47.1611	43.755	70.3634	0	65.6317	57.5537	274.851	60.8097	45.9547	83.4664	45.5659	7.91059	34.3922	193.741	193.652	15.8099	72.2486	5.8091	3.01044	37.0291	158.605	1.98904	9.99136	14.716	93.7999	72.9669	81.2921	33.2618	31.8777	23.0198	27.5624	17.2889	31.1699	40.4194	47.0839	124.572	112.133	76.8781	157.868	235.227	156.547	194.731	195.457	185.973	131.332	84.8081	58.6233	37.6962	25.4699	19.9268	8.95448	11.9838	7.87562
AT2G07775	4.85813	34.3531	1.98817	5.81154	26.4409	46.0735	0	26.4345	7.62453	20.4369	10.5777	2.87587	16.8576	11.6744	4.9501	6.05177	34.4758	29.3453	12.4445	22.9097	0.931725	1.89048	1.92145	25.7139	0	1.97453	2.92727	23.8631	16.0776	21.9211	8.09921	12.2903	8.03144	8.21403	5.00519	3.06333	7.05091	19.3936	26.3849	25.0645	27.9859	32.0868	50.2446	28.6339	30.1222	28.2654	28.2306	26.2522	8.89609	10.8358	0.979036	0	6.01386	4.99953	5.98625	2.01461
AT2G07776	19.5808	33.7419	12.5065	38.8044	54.6663	93.9162	0	14.2101	12.1144	11.216	25.855	10.6276	13.2412	63.3373	24.528	22.6143	380.425	53.6552	179.668	48.127	31.3627	39.6827	8.66662	57.1256	1.22789	23.4194	26.417	37.1007	33.2862	39.9449	20.9845	15.6091	11.972	46.3089	31.5354	39.1521	31.0473	40.1656	49.8801	48.3251	41.0283	53.0463	36.97	47.5631	31.5234	40.5143	30.2274	28.8422	8.93524	10.0828	15.1611	19.1514	11.1788	6.50251	6.5456	13.1326
AT2G07777	38.4758	218.801	37.1244	89.5623	922.354	819.954	0.892213	89.1201	82.7451	149.472	63.8252	49.2534	88.5186	56.6233	14.2535	66.3625	695.087	266.416	89.5949	80.5447	33.3737	21.2905	18.5768	105.748	5.74424	12.1545	10.9228	118.116	98.9784	103.205	59.9906	52.5605	24.0274	45.7724	40.9339	80.0035	59.7319	83.1673	443.428	349.515	264.845	290.593	286.629	153.456	96.7167	139.951	92.2444	75.8143	44.5314	51.6555	24.5957	9.68213	9.79768	17.3305	11.6015	9.09496
AT2G07779	16.1057	72.5371	1.02604	23.2987	38.1522	73.6398	0	41.7169	38.4853	61.7907	22.909	17.31	47.767	38.8914	8.98914	17.9157	102.871	54.4932	27.1652	69.844	0.939877	1.90165	16.3601	64.3253	3.78616	1.92126	4.54533	36.4531	45.0104	41.1409	12.1689	12.2488	4.04431	7.12151	11.0806	14.1245	6.9436	22.8577	44.1438	35.4078	37.5414	61.5202	87.2382	80.3206	85.9637	76.0614	74.8878	40.1452	11.6864	9.51545	0.9422	8.61451	3.94334	2.91574	2.9203	0
AT2G07785	3.89306	11.7744	0	10.8667	37.7289	188.594	0	0	2.75295	0	1.33952	2.6607	5.93238	6.33729	0	1.32385	41.8664	8.73543	8.7411	1.27322	17.223	2.42062	0	19.1929	1.22673	1.25912	0	8.49243	9.75934	4.08656	8.24455	4.11238	2.70346	2.78675	0	11.1562	8.17163	18.8381	28.6164	33.1135	28.5305	23.0335	18.2966	11.0626	4.10276	8.28157	18.8585	16.4952	2.69312	0	0	0	0	1.35245	1.35375	4.10995
AT2G07787	5.867	26.8071	1.9612	12.0757	16.2663	39.6876	0	11.026	12.0506	6.03352	10.9465	1.982	16.0154	12.8476	4.95577	9.2049	35.3282	18.134	30.1232	21.5437	10.3106	7.77316	6.83151	27.6026	0	8.92159	9.81683	17.0489	13.1158	29.6655	6.97076	10.9401	2.99314	5.10457	10.0353	13.2103	12.037	15.0337	30.7674	31.8908	38.0703	39.4621	49.6084	23.5586	13.0969	28.6025	9.3236	14.2748	5.97305	2.96481	1.95574	3.00027	2.01968	5.0312	5.00487	1.00785
AT2G07795	0.99078	3.99742	0	0.997154	4.56355	3.69757	0	5.02934	2.99652	6.00249	0.986173	2.94275	2.99761	0	0	2.0171	5.06598	3.0583	0.978578	5.00381	0.957465	0.978254	0	0.985231	0	1.98321	1.92538	3.02985	1.02078	1.01326	2.02655	0	0	0	0	1.02214	0	1.00485	0.962009	0.998121	1.98524	0.89047	4.42386	4.12423	6.10643	3.0618	1.01393	0	0	0	0	0	0	0	0	0
AT2G07798	4.20144	30.8397	2.16442	7.43503	76.816	330.534	0	22.3888	24.4434	16.4013	4.4072	5.53074	7.75203	14.722	6.0958	6.44176	181.978	32.2974	13.1425	19.2092	9.87753	2.99517	3.14684	16.9963	0.95636	3.84197	2.08868	6.30653	10.7289	11.4413	6.40566	5.33594	5.18714	2.08334	3.34857	7.49203	5.73009	6.44241	17.2465	19.5728	20.1744	21.1984	20.8247	32.6117	23.7657	17.4806	20.4747	13.0229	5.36042	6.49372	0	0	0	3.31663	0	1.09707
AT2G07800	0	0	0	0	0	0	0	0	0	0	0	0	0	0	0	0	0	0	0	0	0	0	0	0	0	0	0	0	0	0	0	0	0	0	0	0.98535	0	0	0	0	0	0	0	0	0	0	0	0	0	0	0	0	0	0	0	0
AT2G07806	16.8358	73.2354	3.66967	6.44289	40.2007	49.732	0	22.5128	30.7213	28.7409	9.23076	9.18076	30.583	29.9467	8.43759	10.0449	78.2123	52.5124	42.0044	64.9681	3.91071	9.28338	5.11013	53.2238	0	0	2.60216	33.2235	22.1055	23.8727	15.2346	7.90704	4.32013	12.9278	4.55453	10.2427	13.0663	12.6289	31.1462	33.2516	18.936	45.8668	48.9153	38.792	29.3861	43.2492	47.2646	24.7663	16.6047	4.3059	2.58722	1.3401	1.28048	1.71902	0.862814	0
AT2G07810	0	0	0	0	0	0	0	0	0	0	0	0	0	0	0	0	0	0	0	0	0	0	0	0	0	0	0	0	0	0	0	0	0	0	0	0	0	0.983697	0	0	0	0	0	0	0	0	0	0	0	0	0	0	0	0	0	0
AT2G07815	20.5598	62.5133	4.05704	40.5051	29.837	67.6759	0	35.3287	33.9316	35.2574	30.053	14.9154	27.4684	27.7775	9.58769	16.0909	63.7208	91.092	17.232	15.7653	9.96509	4.95505	9.09677	28.0516	0	4.13103	6.54866	44.9029	42.0841	49.1008	22.3541	15.7569	7.37723	11.7548	10.569	20.1188	23.0068	23.0044	48.4858	53.496	55.0617	92.7196	180.678	48.7108	55.3488	49.7702	41.0519	35.3128	15.065	17.7815	15.243	7.10737	4.22442	2.11218	4.99089	1.00408
AT2G07820	0	4.23042	0	1.44452	1.9022	0	0	0	0	0	0	0	0	0	0	0	0	0	1.12214	0	0.716367	0	0	1.14274	0	0	0	0	0	0	0	0	0	0	0	2.17607	0	0	1.41083	0	7.41975	3.06429	0	1.16427	0	0	0	2.29088	0	1.10374	0	0	0	0	0	0
AT2G07825	0.950401	8.74859	1.89342	0.983639	22.0734	62.646	0	6.74627	3.77932	3.88712	0.913929	3.75647	1.92689	9.91745	1.98589	2.95804	175.499	40.1258	7.57718	16.4724	13.3623	5.25111	0	20.6443	0	5.32887	0	8.05923	5.03926	8.3616	3.16087	2.04865	1.03776	0	1.03795	0.977944	4.9226	11.3106	12.844	25.9653	41.8897	24.366	12.7448	16.4527	9.78012	12.2473	4.85305	0.993448	2.03348	2.03838	0	1.02013	2.02206	1.02055	0	0
AT2G07827	0	2.01151	0	0	0.855082	0.859608	0	0	2.99304	0	0	0	0	0	0	0	0	0	5.84491	1.00336	2.0036	0	0	2.07653	0	1.06446	0	0	4.14274	0	3.11342	0	1.00447	0	0	0	0	0	2.80019	1.04904	3.0753	2.40704	2.97375	1.08868	2.03827	1.09132	0	2.16521	0	0	1.01583	0	0	0	0	0
AT2G07830	0	0	0	0	1.77835	2.67843	0	0.872265	0	0	0	0	0	2.04495	0	0	6.31324	2.97429	2.11707	0	0	0	0	0.985308	0	0	0	1.01912	0	0	0	1.11471	1.04461	0	0	0	0	0	0	0	0	1.96409	0	1.07089	0	0	1.0501	0	0	0	0	0	0	0	0	0
AT2G07835	1.90608	4.91619	1.88272	0.958776	21.6492	44.1996	0	1.98436	3.33468	2.02004	2.00818	0	2.01979	5.86781	5.8369	0	127.483	25.6486	10.4159	15.2767	5.65535	6.42895	0.990135	10.4307	0	1.93405	1.98736	11.8907	5.01282	1.96791	4.0493	2.01046	0.991045	3.07509	2.04731	6.10212	7.15143	13.1127	24.9596	23.6199	32.8736	33.9831	18.649	6.59397	2.01769	2.04743	1.01507	0	0	1.02269	0	0	0	0	3.0886	1.03436
AT2G07981	0	0	0	0	0	0	0	1.03862	0	0	0	0	0	0	0	0	0	0	0	0	5.91623	19.4547	0	0	0	0	0	0	0	0	0	0	0	0	0	0.944693	1.02606	8.67172	18.3012	73.4216	52.7856	74.7351	48.506	0	0	0	0	0	0	0	0	0	0	0	0	0
AT2G08986	0	0	0	0	0	0	0	0	0	0	0	0	0	0	0	0	2.05448	0	0	0	2.53317	30.5452	0	0	0	0	0	0	0	0.985751	0	0	0	0	0	0	2.50009	11.7331	26.412	125.088	135.275	139.405	72.4254	0	0	0.994455	0	0	0	0	0	0	0	0	0	0
AT2G09388	0	0	0	0	0	0	0	0	0	0	0	0	0	0	0	0	0	0	0	0	0	0	0	0	0	0	0	0	0	0	0	0	0	0	0	0	0	0	0	0	0	0	0	0	0	0	0	0	0	0	0	0	0	0	0	0
AT2G09838	0	0	0	0	0	0	0	0	0	0	0	0	0	0	0	0	0	0	0	0	0	0	0	0	0	0	0	0	0	0	0	0	0	0	0	0	0	0	0	0	0	0	0	0	0	0	0	0	0	0	0	0	0	0	0	0
AT2G09840	0	0	0	0	0	0	0	0	0	0	0	0	0	0	0	0	0	0	0	0	0	0	0	0	0	0	0	0	0	0	0	0	0	0	0	0	0	0	0	0	0	0	0	0	0	0	0	0	0	0	0	0	0	0	0	0
AT2G09970	0	0	0	0	0	0	0	4.81131	5.8112	0	0	0	0	1.96452	0	0	0	0	0	0	0	0	0	0	0	3.14923	0	0	0.973009	0.999018	1.00189	0	0	0	1.97463	0	1.00255	1.97789	0	0	0	0	0	10.946	5.77733	7.88269	0.969333	4.8775	0	0.978864	0	0	0	0.983522	0	0
AT2G09990	545.726	818.547	162.62	3886.07	413.547	478.334	2.6517	1617.24	1599.78	986.709	1157.25	952.332	1550.85	347.278	4038.46	1389.53	1252.4	1326.54	4376.32	2942.09	7959.07	2869.12	1668.37	3353.87	1146.42	3006.16	2178.92	2623.96	2438.25	2953.62	2000.49	1726.02	1900.32	4313.35	3579.84	3383.37	2394.62	2228.99	818.811	833.075	675.751	416.691	481.956	479.475	988.37	929.215	1013.97	917.81	847.55	1294.85	1452.14	1306.41	1008.88	1413.28	1460.08	1907.11
AT2G10020	0	0	0	0	0	0	0	0	0	0	0	0	0	0	0	0	0	0	0	0	0	0	0	0	0	0	0	0	0	0	0	0	0	0	0	0	0	0	0	0	0	0	0	0	0	0	0	0	0	0	0	0	0	0	0	0
AT2G10025	0	0	0	0	0	0	0.948496	0	0	0	0	0	0	0	0	0	0	0	0	0	1.00534	0	0	0	0	0	0	0	0	0	1.03901	0	0	0.965288	0	0	0	0	0	0	0	0	0	0	0	0	0	0	0	0	0	0	0	0	0	0
AT2G10260	0	0	0	0	7.2472	11.5409	0	0	0	0	0	0.990442	0	0	0	0	0.992099	0	0	0	1.03652	1.06085	0	0	0	0	0	0	0	1.02533	1.0298	0	1.03345	0	0	0	2.01125	0	0	1.91073	3.72842	0.781822	0	0	0	0	0	0	0	0	0	0	1.00766	0	0	0
AT2G10440	50.5058	70.8742	259.139	47.9421	16.6519	24.7122	214.143	18.3351	9.88287	19.2383	11.6847	7.87517	6.46694	408.235	10.9239	5.40319	24.9514	11.9445	1151.13	49.1512	2078.95	654.879	7.8706	6.97415	17.143	20.1293	13.1145	340.149	1470.3	466.673	154.644	80.2785	47.9903	32.5158	18.9601	35.6131	86.6233	181.089	9.28848	8.40697	1.0429	0	2.26351	300.475	38.5801	36.6755	15.3895	20.1804	12.4712	22.803	17.9401	11.3322	17.2938	13.6071	10.5125	2.84884
AT2G10450	6.55287	0	0.891489	0	0	0	0	2.75374	9.75806	1.90935	0	0.900638	0	0	0	8.31876	0.875674	0	0	1.02266	4.17184	2.07889	0	0	1.01068	0	0	0	2.99011	0	0	0	0	1.05262	3.97027	2.02465	1.05329	0	0	0	0	0	0	0	2.05303	0	2.06025	0	1.0281	0	0.993621	0	0	0	2.10139	0
AT2G10455	0	0	0	0	0	0	0	0	0	0.928411	0	0	0	0	0.951607	0	0	0	0	0	0	0	0	0	0	1.02552	0	0	0	0	0	0	0	1.02277	0.938892	0	0	0	0	0	0	0	0	0	0	0	0	0	0	0	0	0	1.04447	0	0	0
AT2G10535	0	0	0	0	0	0	0	0	0	0	0	0	0	0	0	0.999748	0	0	0	0	0	0	0	0	0	0	0	0	0	0	0	1.01546	0	0	0	0	1.0134	1.00911	0.940388	17.6715	2.84722	3.66634	2.35155	0	0	0	0	0	0	0	0	0	0	0	0	0
AT2G10545	0	0	0	0	0	0	0	0	0	3.16876	0	0	0	0	0	2.11533	0	0	0	0	18.8923	51.854	0	0	0	0	0	0	0	0	0	0	0	0	0	0	0	0	0	0	0	0	0	3.27007	0	0	0	0	0	0	0	0	0	0	0	0
AT2G10550	0	0	0	0	0	0	0	0	0	0	0	0	0	0	0	0	0	0	0	0	0	0	0	0	0	0	0	0	0	0	0	0	0	0	0	0	0	0	0	0	0	0	0	0	0	0	0	0	0	0	0	0	0	0	0	0
AT2G10553	0	0	0	0	0	0	0	0	0	0	2.98155	2.04088	2.02332	0	0	0	0	0	0	0	1.02226	3.07677	0	0	0	0	0	0	0	0	0	0	0	0	0	0	0	0	0	0	0	0	0	0	0	1.01256	0	0	0	0	0	0	0	0	0	4.07189
AT2G10556	0	0	0	0	0	0	0	0	0	0	0	0	0	0	0	0	0	0	0	0	0	0	0	0	0	0	0	0	0	0	0	0	0	0	0	0	0	0	0	0	0	0	0	0	0	0	0	0	0	0	0	0	0	0	0	0
AT2G10557	0	0	0	0	0	0	0	0	0	0	0	0	0	0	0	0	0	0	0	0	0	0	0	0	0	0	0	0	0	0	0	0	0	0	0	0	0	0	0	0	0	0	0	0	0	0	0	0	0	0	0	0	0	0	0	0
AT2G10560	0	0	0	0	0	0	0	0	0	0	0	0	0	0	0	0	0	0	0	0	0	0	0	0	0	0	0	0	0	0	0	0	0	0	0	0	0	0	0	0	0	0	0	0	0	0	0	0	0	0	0	0	0	0	0	0
AT2G10602	0	0	0	0	0	0	0	0	0	0	0	0	0	0	0	0	0	0	0	0	0	0	0	0	0	0	0	0	0	0	0	0	0	0	0	0	0	0	0	0	0	0	0.791976	0	0	0	0	0	0	0	0	0	0	0	0	0
AT2G10608	1.82366	0	0	0	0	0	0	0	0	0	0	0	0	0	0	2.04465	0.988748	0	0	0.910035	169.531	135.355	0	0	0	0	0	0	0	0	0	0	1.09897	0	0	1.0104	0	0	0	0	0	0	0	0	0	0	0	0	0	0	0	0	0	0	1.09491	0
AT2G10615	0	0	0	0	0	0	0	0	0	0	0	0	0	0	0	0	0	0	0	1.9817	0	0	0	0	0	0.986519	0.968493	0	2.9267	0	0	0	1.00606	0	0	0	0	0	0	0	0	0	0	0	0	0	0	0	0	0	0	0.950163	0	0.972621	0	0
AT2G10625	0	0	0	0	0	0	0	0	0	0	0	0	0	0	0	0	0	0	0	0	0	0	0	0	0	0	0	3.78433	0	0	1.01047	0	0	0	0	3.06248	0	0	0	0	0	0	0	0	0	0	0	0	0	0	0	0	0	0	0	0
AT2G10920	0	0	3.60205	0.909369	0	0	2.03369	0	0	0	0	0	0	0	0	0	0	0	0	0	0	0	0	0	0	0	0	0	0	0	0	0	0	1.06032	0	1.02045	0	0	0	0	0	0	0	0	0	0	0	0	0	0	0	0	0	0	0	1.03899
AT2G10930	20.6825	4.8275	4.4319	36.1569	0	0.904149	0	18.368	17.0422	8.86564	4.82729	5.82545	20.6674	6.79589	46.3237	34.5933	5.68436	12.5107	12.4928	20.9958	5.64043	13.1885	2.93836	39.6129	8.38227	30.646	17.5728	35.5822	21.0634	40.1823	29.0751	17.7488	12.9918	33.664	41.5291	23.1172	3.05276	4.0298	0	0	0.988712	0	0	2.07458	6.17051	5.07612	4.08687	3.11044	1.01404	4.04345	7.05266	13.2358	5.30662	10.1691	7.10433	21.5046
AT2G10931	193.144	91.2374	55.0392	306.564	0.898711	7.51515	0	117.56	139.239	136.178	36.5435	55.3698	67.4531	40.6249	266.264	264.096	103.643	135.567	95.4964	113.734	74.2408	114.258	31.6612	173.506	137.922	196.735	86.4413	310.432	248.611	273.005	186.127	177.098	145.679	343.493	274.427	308.119	130.813	89.0065	9.01315	10.9246	10.7913	6.18987	21.8863	41.5589	58.2567	39.4451	30.7458	27.7448	22.1055	45.428	42.2115	57.4476	35.467	79.2418	103.162	79.8141
AT2G10940	27881.9	32.9741	2792.53	11013.1	1.85277	1.84447	4.52461	77.6467	137.893	210.243	31403.9	25910.3	35450.7	3.76795	6.97666	41587.8	100.689	101.173	2.72081	0	0	1.77566	29711.6	11723.1	2.01448	2.91225	48194.3	6556.77	10285.2	11522.9	11323.4	23470.9	7260.09	30569.1	26950.2	45502.1	35553	11190.7	7.46233	217.443	2458.02	1980.04	4502.1	36.4599	43.6355	75.2167	2544.18	3691.58	7120.6	18108.5	29691.6	43580.9	24798.6	32909.9	30196.2	29751.4
AT2G10950	1016.35	990.335	308.815	1126.82	855.274	1028.81	22.9002	783.315	860.889	1253.79	639.983	799.965	692.081	964.863	969.473	1031.99	588.408	1131.56	1614.07	732.263	1168.05	2335.08	424.819	850.3	877.128	716.804	564.18	764.034	906.906	904.073	734.412	698.081	684.601	1016.89	820.12	986.189	985.452	911.007	76.703	114.153	123.734	79.1711	235.422	670.951	755.707	671.502	677.613	635.138	513.493	662.629	608.711	509.824	457.806	463.044	481.424	497.561
AT2G10955	0	3.00137	0	4.91747	0	0	0	1.99039	4.95285	0.995813	0	0	0.985775	0	0.99205	5.71313	0	0	0	0	0.963248	0	0	0.979028	0	0	0	0	1.01147	0.994995	0	0	0	2.07762	0	0	0	0	0	0	0	0	0	0	0	0	0	0	0	0	0	0	0	0	0	0
AT2G10965	0	0	0	0	0	0	0	0	0	0	0	0	0	0	0	0	0	0	0	0	0	0	0	0	0	0	0	0	0	0	0	0	0	0	0	0	0	0	0	0	0	0	0	0	0	0	0	0	0	0	0	0	0	0	0	0
AT2G10970	119.264	60.407	454.802	14.9906	0	0	862.163	0	0	0	0	0	0	0	0	5.91728	0	2.95706	0	0	0.998704	0	0	0	0	0	0	0	0	26.2641	318.89	234.166	57.2817	4.95244	6.99876	3.9017	3.05705	0.994735	0	0	0	0	0	0	0	0	0	0	0	0	0	0	0	0	0	0
AT2G10975	1.9522	3.87201	15.8067	1.90557	0	0	7.47922	1.99293	2.93654	18.287	0.930953	0.9557	0	0	0	4.95565	0	0	0	0	0	1.07576	0	0	0	0	0	0	0	0	5.11077	8.20161	4.10349	4.92243	3.96517	0.978204	2.96125	2.94425	0.916374	0	0	0	0	0	0.985649	0.987032	0.987905	0	1.97332	1.96259	0.979356	6.81619	0	0	0.988603	0
AT2G11000	1036.63	1051.76	503.706	1131.6	256.876	369.127	83.8251	1030.73	1211.43	1149.32	479.634	593.922	705.031	881.332	1008.78	634.484	643.33	903.467	1775.66	1065.12	4165.01	5222.02	405.161	724.971	702.815	803.555	612.122	1072.28	1110.01	1285.15	899.864	703.498	746.546	854.193	791.95	674.721	585.309	434.861	25.0979	37.2317	64.4161	36.7776	90.884	843.904	1011.85	815.64	977.194	872.499	681.83	980.85	705.055	705.064	720.519	835.098	805.93	842.453
AT2G11005	0.976958	0	0	0.947774	0	0	0	0	0	0	0	0	0	0	0	1.95951	0	0	0	0	0	0	0	0	0	0	0.807067	0	0	0	0	0	0	1.14597	0	0	0	0	0	0	0	0	0	0	0	0	0	0	0	0	1.07872	0	0	0	0	0
AT2G11010	0	0	0	0	2.7372	1.89573	0	0	0	0	0	0	0	0	0	0	0	0	0	0	0	0	0	0	0	0	0	0	0	0	0	0	0	0	0	0	0	0	0	0	0	0.953073	0	0	0	0	0	0	0	0	0	0	0	0	0	0
AT2G11015	0	0	0	0	0	0	0	0	0	0	0	0	0	0	0	0	0	0	0	0	0	0	0	0	0	0	0	0	0	0	0	0	0	0	0	0	0	0	0	0	0	0	0	0	0	0	0	0	0	0	0	0	0	0	0	0
AT2G11025	0	0	0	0	0	0	0	0	0	0	0	0	0	0	0	0	0	0	0	0	0	0	0	0	0	0	0	0	0	0	0	0	0	0	0	0	0	0	0	0	0	0	0	0	0	0	0	0	0	0	0	0	0	0	0	0
AT2G11035	0	2.92373	3.83564	19.5961	0	2.65682	0	0	1.98114	3.95493	7.71241	3.89996	0.989791	2.90266	1.97738	11.107	2.88424	6.83291	20.2562	4.89896	16.8456	4.85581	29.8643	5.81518	2.08209	2.01384	20.7752	11.8598	46.1504	9.89252	3.95186	4.94964	3.97916	10.1745	11.9302	13.1851	4.05047	1.03688	0	0	0.985367	0	1.28977	2.01987	7.04635	9.09493	8.03721	9.16451	6.86223	13.5914	10.6133	13.9195	7.08334	15.1491	21.082	17.2501
AT2G11045	0	0	0	0	0	0	0	0	0	0	0	0	0	0	0	0	0	0	0	0	0	0	0	0	0	0	0	0	0	0	0	0	0	0	0	0	0	0	0	0	0	0	0.791976	0	0	0	0	0	0	0	0	0	0	0	0	0
AT2G11200	0	0	0	0	0	0	0	0	0	0	0	0	0	0	0	0	0	0	0	0	0	0	0	0	0	0	0	0	0	0	0	0	0	0	0	0	0	0	0	0	0	0	0	0	0	0	0	0	0	0	0	0	0	0	0	0
AT2G11205	0	0	0	0	0	0	0	0.898119	0	0	0	0	0	0	0.967916	0	0	0	0	0	0	0	0	0	0.989819	0	0	0	0	0	0	0	0	0	0	0	0	0	0	0	0	0	0	0	0	1.04257	0	0	1.00732	0	0	0	0	0	0	0
AT2G11215	498.48	308.899	112.242	495.283	12.2754	16.5871	38.1365	376.634	443.546	91.3008	119.163	277.234	400.306	419.236	383.205	556.569	181.666	322.614	607.074	1054.09	549.589	1907.17	285.655	362.491	277.512	350.06	484.735	620.005	479.002	513.13	472.971	399.19	300.332	202.759	287.924	146.509	67.0878	25.0912	1.06526	3.23601	3.77372	3.70212	0	146.892	250.109	160.948	264.935	244.36	206.59	277.956	146.092	275.374	204.058	231.053	271.777	293.85
AT2G11225	7803.32	4974.22	2698.57	9826.4	1052.77	498.694	564.566	5895.4	7174.61	6141.67	2655.71	5388.27	6462.55	5939.59	8217.63	11831.4	3540.38	3108.74	7954.11	14587.2	10096.3	28684.1	2962.42	6890.69	4777.09	6145.23	5905.9	14401.3	9838.01	10234.7	6970.56	7150.94	5078.25	6793.46	6171.99	4515.28	1540.21	440.49	13.4074	31.078	34.7655	27.8692	55.6421	2787.35	5090.46	2725.93	4831.04	4255.71	3479.33	5189.33	4078.96	5363.87	3595.5	4407.56	4527.84	5614.25
AT2G11270	10.9143	8.842	4.7666	7.84158	0.974086	0.994594	6.83189	2.02523	4.91612	10.7753	8.68789	3.93998	2.9797	22.1673	29.0218	4.16162	11.0181	8.41362	4.99702	6.16898	3.93789	15.5194	15.7376	6.3383	65.2424	47.5786	4.19973	5.76721	8.80088	9.75385	4.03477	7.03212	9.89663	4.02636	3.88257	0	0	1.00907	0	0	0	0	2.38896	7.08648	6.95678	7.15544	4.98418	6.40775	5.86578	2.93771	4.84957	5.06311	1.03194	5.99608	4.96726	1.99262
AT2G11271	0	0	1.80972	0	0	0	0	0.876387	0	0	0	0	0	0	0	0	0	0	0	0	0	0	0	0	0	0	0	0	3.10858	0	0	1.11703	0	3.30976	0.953874	0	0	0	0	0	0	0	0	0	0	0	0	0	0	0	0	0	0	0	0	0
AT2G11405	8.32038	3.79314	35.7424	0	0	0	17.489	0	0	0	0	0	0	0.973958	0	0	0	0	0	0	0	0	0	0	0	0	0	0	0	0.983237	8.0658	13.0042	2.9844	0	0.971243	0	0	0	0	0	0	0	0	1.01369	0	1.00084	0	0.999721	0	0	0	0	0	0.978794	0	0
AT2G11462	0	0	0	0	0	0	0	0	0	0	0	0	0	0	0	0	0	0	0	0	0	0	0	0	0	0	0	0	0	0	0	0	0	0	0	0	0	0	0	0	0	0	0	0	0	0	0	0	0	0	0	0	0	0	0	0
AT2G11520	1394.07	2336.58	483.009	1692.8	636.656	691.987	0.983899	881.175	947.049	1386.93	1441.81	1284.46	958.455	1396.22	1082.64	821.068	1103.33	1532.74	1900.82	1617.02	5.1264	6.14605	504.348	1003.96	865.818	853.057	504.177	1410.97	1331.03	1340.5	843.838	884.042	856.442	909.358	805.832	767.912	784.715	689.295	43.9395	79.6656	145.977	82.5851	265.094	2703.83	1189.07	1446.02	1223.99	1062.78	1097.8	1292.9	964.074	702.525	1278.65	1008.81	923.915	942.424
AT2G11522	18.6041	15.1063	129.639	3.81595	18.1617	15.4296	34.8047	0.970088	2.86342	3.8039	0	0	0	3.01636	0	9.12398	0	1.98812	0	0	0	0	0	0	0	0	0	1.98543	0	1.02044	4.12093	57.7562	15.5464	2.04838	1.00786	0.997127	1.03784	0	0	0	0	0	0	1.0371	0	0	0	0	0	0	0	0	0	0	1.02649	0
AT2G11570	0	0	0	0	0	0	0	0	0	0	0	0	0	0	0	0	0	0	0	0	0	2.40584	0	0	0	0	0	0	0	0	0	0	0	0	0	0	0	0	0	2.20806	0	0	1.1802	0	0	0	0	0	0	0	0	0	0	0	0	0
AT2G11620	0	0	0	0	0	0	0	0	0	0	0	0	0	0	0	0	1.00024	0	0	0	0	0	0	0	0	0	0	0	0	0	0	0	0	0	0	0	0	0	0	0	0	0	0	0	0	0	0	0	0	0	0	0	0	0	0	0
AT2G11623	0	0	0	0	0	0	0	0	0	0	0	0	0	0	0	0	0	0	0	0	0	0	0	0	0	0	0	0	0	0	0	0	0	0	0	0	0	0	0	0	0	0	0	0	0	0	0	0	0	0	0	0	0	0	0	0
AT2G11626	0	0	0	0	0	0	0	0	0	0	0	0	0	0	0	0	0	0	0	0	0	0	0	0	0	0	0	0	0	0	0	0	0	0	0	0	0	0	0	0	0	0	0	0	0	0	0	0	0	0	0	0	0	0	0	0
AT2G11773	0	0	0	0	0	0	0	0	0	0	0	0	0	0	0	0	0	0	0	0	9.26395	19.3133	0	0	0	0	0	0	0	0	0	0	0	0	0	0	0	0	0	0	0	0.92527	0	0	0	0	0	0	0	0	0	0	0	0	0	0
AT2G11778	0	0	0	0	0	0	0	0	0	0	0.862568	0	0	1.0305	0	0	0	0	0	0	0	0	0	0	0	0	1.00583	0	0	0	0	0	0	0	0	0	0	0	0	0	0	0	0	0	0	0	1.02588	0	0	0	0	0	0	0	0	0
AT2G11810	1270.85	1850.83	178.127	67.155	1.05723	29.8374	5.81917	108.514	134.673	894.124	6.96875	29.2118	51.0722	10208	42.1336	125.686	224.692	662.362	3794.86	1618.77	0	17.9027	36.9092	9.49848	104.383	25.8374	8.81531	64.0912	203.378	570.147	311.177	116.911	129.796	256.34	270.202	425.208	445.575	371.35	17.1119	7.1918	8.74547	0	8.64217	6181.6	859.139	249.241	96.8435	77.0806	59.4487	108.402	34.3829	99.1207	63.2565	50.0142	48.2019	14.3597
AT2G11815	4.09625	0	0	4.96797	0	0	0	20.8748	19.4229	3.87295	2.58391	7.07761	6.68633	0	30.1456	31.5799	0	2.01417	0	3.95022	0	0	0	17.0666	13.2404	19.235	1.62091	3.2048	1.05967	4.30607	4.40304	5.37028	1.08411	6.28083	7.35035	10.1914	6.12432	4.12586	0	0	0	0	0	1.07288	0	0	0	0	1.94418	1.8993	1.85678	1.85148	0.991712	1.92002	5.76889	2.92212
AT2G11851	20.8475	14.5283	121.976	6.49863	1.70968	3.62282	101.165	1.28363	0.936123	0	0	0	0	1.22723	0	5.55731	0	1.23846	0	0	0.91425	82.6025	0	0	0	0	0	0	0	5.62952	16.7163	39.446	11.1744	1.88322	1.31637	0	0	0	1.28015	1.28681	0	0	0	3.80489	0	0	0	0	0	0	0	0.925915	0	0	0	0
AT2G11890	945.154	1401.47	312.125	2362.85	458.032	1251.85	0.926795	1274.2	1410.91	1907.75	1103.11	1115.27	945.454	1214.62	1419.84	1335.87	1006.55	2207.38	2716.27	1346.61	7356.01	3543.9	983.689	1703.04	871.777	1388.1	1253.71	1130.29	1286.29	1524.62	907.3	922.136	974.523	2557.16	2078.96	2073.63	1594.85	1591.43	109.603	159.485	156.361	68.8591	102.681	1090.29	1114.65	1111.56	1120.34	1025.79	763.594	1228.7	1141.02	1256.56	1049.7	1406.8	1436.64	1720.42
AT2G11891	15.789	10.6417	4.27199	17.6773	25.1892	88.469	0	17.9305	10.9032	5.7144	9.55191	6.15402	8.69649	8.2993	18.4147	10.2906	23.1033	36.7469	31.0949	64.2876	42.3185	63.2921	2.83607	22.4085	8.73518	14.6315	12.151	24.3466	15.6378	23.495	11.6527	17.8956	5.96091	23.257	14.0585	14.3519	3.18807	3.20824	0	0	0	0	1.63392	7.56908	7.11377	5.34603	8.26205	7.57716	6.1459	6.12702	15.3642	8.54769	10.7643	3.2	5.20737	10.557
AT2G11910	311.306	401.18	106.522	5634.5	369.384	531.475	0.835748	2297.53	2193.91	2315.38	1176.73	1276.58	1737.54	803.967	3819.48	1580.14	736.984	1189.73	8832.5	3029.32	9838.14	5046	1423.23	3479.23	1152.25	3959.94	2690.4	3749.22	3500.12	4248.35	2597.84	2561.08	2752.81	5305.78	4327.55	3200.4	1951.54	1564.32	227.236	379.671	257.15	118.786	91.9764	971.335	1775.9	1461.76	1623.42	1362.12	1160.36	1810.97	1592.27	1592.16	1534.08	2266.3	2613.03	3263.61
AT2G12170	16.9049	6.01836	10.1999	198.117	1.88214	0.939066	7.44101	33.6483	54.9211	56.8245	18.6147	29.1805	33.4445	13.3695	36.1924	49.8022	23.2364	12.9128	31.0143	16.1762	149.691	604.425	28.2987	21.1488	8.91192	18.0054	64.8522	281.706	153.606	164.969	122.521	101.421	63.0627	122.435	110.763	53.3649	2.03435	2.03666	0	3.71096	0	2.37815	2.88733	5.13982	35.0679	15.3191	41.6337	34.6411	29.9987	58.6797	57.1361	83.676	34.5087	67.2266	69.2756	139.22
AT2G12190	7.20472	140.795	12.0358	42.3307	361.551	384.099	0	17.3285	32.2231	193.045	40.5238	54.582	8.9479	449.644	1.00957	68.3209	44.2451	550.692	0	0	22.8282	31.9611	100.262	8.01702	2.97652	0	67.747	96.9254	149.485	9.48881	35.0297	12.8276	27.62	118.483	119.396	122.628	323.78	533.367	9.99464	0.989476	1.97625	1.75176	0	102.333	165.937	78.3438	78.6762	88.8831	51.5163	75.6789	68.2158	72.8062	64.6031	37.0316	20.445	46.7314
AT2G12200	0	0	0	0	0	0	0	0	0	0	0	0	0	0	0	0	0	0	0	0	0	0	0	0	0	0	0	0	0	0	0	0	0	0	0	0	0	0	0	0	0	0	0	0	0	0	0	0	0	0	0	0	0	0	0	0
AT2G12205	0	0	0	0	0	0	0	0.829198	0	0	0	0.879245	0.95481	0.993014	0.940936	0	0	0	0	0	87.4824	48.3227	0.915974	0	0	0	0	0.981052	0	2.01107	0	0	0	0	0	0	0	0	0	0	0	0	0	13.7402	3.99635	4.12546	1.02132	1.05205	1.01678	0.985632	0	2.0681	3.17224	0	0	0
AT2G12280	0	0	0	0	0	0	0	0	0	0	0	0	0	0	0	0	0	0	0	0	0	0	0	0	0	0	0	0	0	0	0	0	0	0	0	0	0	0	0	0	0	0	0	0	0	0	0	0	0	0.968742	0	0	0	0	0	0
AT2G12290	0	0	0	0	0	0	0	0	0	0	0	0	0	0	0	0	0	0	0	0	0	0	0	0	0	0	0	0	0	0	0	0	0	0	0	0	0	0	0	0	0	0	0	0	0	0	0	0	0	0	0	0	0	0	0	0
AT2G12400	1438.17	1316.96	582.078	4019.78	336.031	261.79	6.4159	4924.19	6298.25	599.182	1078.06	1021.96	2277.99	558.993	2489.42	3486.08	2547.4	2473.23	2.93874	3323.31	0.982238	0	418.286	2213.07	4067.37	2387.35	329.472	2245.46	1856.07	1983.04	1539.81	1499.47	991.397	1204.57	1101.38	1246.58	1816.65	1501.5	168.136	189.554	266.07	159.666	246.47	240.476	310.232	309.692	943.592	616.187	775.969	832.883	559.755	398.852	986.451	462.232	408.082	237.965
AT2G12405	0	0	0	0	0	0	0	0	0	0	0	0	0	0	0	0	0	0	0	0	0	0	0	0	0	0	0	0	0	0	0	0	0	0	0	0.985348	0	0	0	0	0	0	0	0	0	0	0	0	0	0	0	0	0	0	0	0
AT2G12461	31.7657	29.7604	42.2896	97.139	0	0	21.5567	105.624	120.152	65.8898	26.3865	37.3629	91.4343	20.3816	41.1227	218.509	36.1307	55.55	2.06925	7.91136	3.05005	29.5975	14.1804	59.3497	16.8119	19.2249	43.7	31.9104	35.7656	50.1375	57.8733	56.7076	42.2862	121.746	71.8115	135.256	78.7616	38.0103	1.93078	1.03837	0.995137	0	0	10.8015	54.355	14.982	31.2422	23.8105	22.7804	38.8411	21.513	32.1216	19.3976	14.9144	24.5305	26.9829
AT2G12462	140.709	5.93406	46.3085	243.69	0	0	3.08124	53.5008	47.6019	79.3696	146.099	196.55	143.502	12.8706	945.586	515.028	11.767	5.98292	17.3396	89.9036	45.8989	376.736	76.6167	599.012	1089.81	1590.84	617.2	59.1397	62.227	168.772	400.907	231.366	179.819	573.573	535.174	711.712	410.084	270.894	12.5179	10.6745	9.56406	11.3409	12.9697	12.8348	14.8714	16.9771	38.3234	66.059	59.1372	79.8237	55.837	155.854	67.4001	75.4621	82.4609	210.735
AT2G12465	0	0	0	114.399	0	0	0	0	0	0	0	0	0	0	0	0	0	0	0	0	0	0	0	0	0	0	0	0	0	0.996773	8.1534	92.165	130.164	33.154	10.85	23.4878	35.0478	28.992	30.8916	27.5153	1.90929	0	2.36363	0	0	0	0	0	0	0	0	0	2.01978	0.989955	0.995369	3.93244
AT2G12475	0	0	0	234.983	0	0	0	0	0	0	0	0	0	0	0	0	1.02487	12.4058	0	0	0	0	0	0	0	0	0	0	1.1229	1.15604	24.3673	118.689	112.638	34.801	30.2894	28.2925	50.314	188.788	270.845	324.87	37.6686	1.85273	6.23341	0	0	0	0	0	0	0	0	0	0	0	0	0
AT2G12480	1.04539	8.39041	17.7524	4157.21	0	0	0	24.9959	18.2961	1.8065	2.05054	3.10304	10.3495	2.09125	23.1549	20.2885	1519.55	76.5432	0	0	21.6733	0	2.04427	6.20486	0	15.7189	9.26466	39.9961	332.507	1077.79	1779.32	1818.86	1905.6	4276.31	4106.41	3900.43	3142.3	1198.14	5.42716	5.09204	1.03026	0.827612	2.10021	0	1.04226	1.04286	0.944844	4.17452	0	3.74825	2.05256	2.05293	3.11922	8.25524	10.5226	9.32422
AT2G12550	531.832	656.772	172.176	928.877	439.869	705.81	1.80928	547.918	565.43	737.527	201.485	288.912	303.439	459.931	567.158	375.676	575.563	893.6	1977.04	733.86	183.183	253.83	126.723	415.317	377.609	520.928	277.895	1020.77	1954.84	1106.04	591.729	485.587	531.52	648.778	550.63	520.609	427.88	479.534	28.4106	35.9864	29.9925	21.22	35.9747	1024.62	379.083	335.964	331.745	253.402	245.566	327.707	307.967	229.372	299.221	276.71	282.659	314.26
AT2G12646	0	0	0	0	1.69955	1.75089	0	0	0	0	0	0	0	0	683.876	0	1.03061	3.1024	0	265.049	960.744	203.951	0	139.38	174.058	629.962	1.02743	6.96718	0	0	0	0	0	0	0	0	0	0	0	2.07543	7.04622	5.41165	18.3167	0	0	0	0	0	0	0	0	0	0	0	0	2.10988
AT2G12875	0	0	0	0	0	0	0	0	0	0	0	0	0	0	0	0	0	0	0	0	0	0	0	0	0	0	0	0	0	0	0	0	0	0	0	0	0	0	0	0.946162	0	0	0	0	0	0	0	0	0	0	0	0	1.01809	0	0	0
AT2G12880	0	0	0	0	0	0	0	0	0	0	0	0	0	0	0	0	0	0	0	0	0	0	0	0	0	0	0	0	0	0	0	0	0	0	0	0	0	0	0	0	0	0	0	0	0	0	0	0	0	0	0	0	0	0	0	0
AT2G12900	0	0	0	0	0	0	0	0	0	0	0	0	0	0	0	0	0	0	0	0	0	0	0	0	1.03673	0	0	0	0	0	0	0	0	0	3.90356	14.227	24.5083	5.7853	0	0	0	0	0	0	0	0	0	0	0	0	0	0	0	0	0	0
AT2G12905	2.72438	2.88666	4.32873	4.40732	0.866646	0	0	7.09181	5.16251	2.82423	2.60117	3.51987	10.4903	1.02563	0	10.2962	477.889	281.379	9.28668	4.023	10.3233	8.14876	2.88283	56.2695	0.985703	0	1.01572	12.6554	4.88738	12.0937	4.21893	3.1342	1.00496	4.15578	5.77338	25.9286	54.3018	108.581	48.65	135.302	288.192	347.308	188.746	1.07988	8.09513	24.2289	3.05286	5.31199	3.03957	4.0738	4.87085	4.14957	4.24734	7.19114	2.07991	41.0127
AT2G12935	0	0	0	0	0	0	0	0	0	0	0	0	0	0	0	0	0	0	0	0	0	0	0	0	0	0	0	0	0	0	0	0	0	0	0	0	0	0	0	0	0	0	0	0	0	0	0	0	0	0	0	0	0	0	0	0
AT2G12940	0	0	0	0	0	0	0	0	0	0	0	0	0	0	0	0	0	0	0	0	0	0	0	0	0	0	0	0	0	0	0	0	0	0	1.01534	7.05121	44.0666	10.1597	0.942882	0	0	0.86935	0	0	0	0	0	0	0	0	0	0	0	0	0	0
AT2G12945	0	0	0	0	0	0	0	0	0	0	0	0	0	0	0	0	0	0	0	0	0	0	0	0	0	0	0	0	0	1.99365	0	0	0	0	0	0	0	0	0	0	0	0	0	0	0	0	0	0	0	0	0	0	0	0	0	0
AT2G13100	1671.67	1571.92	1674.15	1768.36	145.917	166.338	1043.83	2716.95	3435.01	1421.91	673.79	932.995	1002.88	1057.66	889.724	1881.74	923.509	1587.71	1832.45	676.449	489.043	1080.59	296.351	900.293	639.467	724.107	531.169	1038.86	1053.57	1140.67	1206.54	1616.55	1276.46	1589.22	1592.6	1549.5	1631.32	1316.72	34.7929	64.8562	70.1791	39.407	56.0202	862.958	1173.71	951.018	1338.19	1081.62	975.473	1300.27	930.532	1029.06	839.198	720.844	745.39	812.974
AT2G13105	9.79537	5.01516	36.5417	8.02933	0	0.841933	11.963	2.04097	0.985895	0	3.01103	5.97183	8.18741	0	0	0	0	0	0	0	0	0	0	0.978946	0	2.96788	0	0	1.03542	0	0.992159	12.853	6.02252	2.10856	1.0177	0	0	0	0	0	0	0	0	0	1.02704	0	0	0	0	0	0	1.02906	0	0	0	0
AT2G13125	5.98029	2.92932	17.0393	0	0	0	1.78957	0	0	0	0	0	0	0	0	0	0	0	0	0	0	0	0	0.917565	8.27786	2.73893	0	0	0	0	0	1.06281	1.06913	0	0	0	0	0	0	0	0	0	0	1.02624	0	0	0	0	0	0	0	0	0	0	0	0
AT2G13126	0	0	0	0	0	0	0	0	0	0	0	0	0	0	0	0	0	0	0	0	0	0	0	0	0	0	0	0	0	0	0	0	0	0	0	0.985348	0	0	0	0	0	0	0	0	0	0	0	0	0	0	0	0	0	0	0	0
AT2G13150	0	0	0	0	0	0	0	0	0	0	0	0	0	0	0	0	0	0	0	0	0	0	0	0	0	0	0	0	0	0	0	0	0	0	0	1.93561	7.96003	0	0	0	0	0	0	0	0	0	0	0	0	0	0	0	0	0	0	0
AT2G13275	1.82394	2.88567	0	0	0	0	0	0	0.915638	5.79027	0	0	1.98868	2.82484	0	0	0.884138	5.55114	0	0	0	0.936295	4.15856	2.05369	0	0	0	0	0	0	0	1.00461	1.95754	0	0	0	0	1.05093	0	0	0	0	0	4.16559	6.0261	5.08954	8.15773	2.10143	4.69808	9.64453	0.958827	0	2.12428	2.0556	1.02005	0
AT2G13290	611.356	826.252	703.571	749.878	3104.03	3520.06	605.643	856.434	928.319	862.093	372.144	411.258	390.406	498.03	228.409	521.123	574.466	1285.52	683.64	222.521	24.9169	134.979	292.337	476.428	154.15	186.873	287.728	421.225	493.669	456.471	603.355	668.083	520.821	693.104	638.938	729.969	1340.04	1591.84	188.456	261.046	243.587	172.547	327.113	478.415	615.453	568.858	579.892	549.722	436.94	553.19	306.308	344.461	293.296	314.403	332.942	335.255
AT2G13295	0	0	0	31.2662	0	0	0.974577	0	0	0	0	0	0	0	0	1.95203	0	0	0	0	0	0	0	0	0	0	0	0	0	4.26856	1.05713	8.49165	22.3298	64.8421	31.0842	19.3202	28.8663	23.4649	1.96394	0	0	0	0.549684	0	0	0	0	0	0	0	0	0	0	0	0	0
AT2G13350	8782.11	5906.74	38871.2	1118.9	1.86742	0	35705.2	2.97601	0.995871	1.94558	0.965525	1.93838	0	38.4375	6.90569	536.206	101.903	125.055	1.96681	1.96543	6.79008	0	0	0.987168	0	0	0	22.5627	18.9608	330.02	2834.89	9237.26	4819.82	344.296	274.971	187.507	62.1191	45.3605	0	1.94995	0	0	0	1.00726	0	0	0	0	0	0	0	0	0	0	0	0
AT2G13360	1799.3	13708	781.966	3670.14	4288.02	4213.88	10.0904	17701.6	28066.3	68548.5	45255.4	39856.1	26109.3	15116.8	2953.27	40701.2	4581.86	31534.3	2.06168	101.698	6.016	401.954	55598.7	8650.29	1043.1	891.487	53163.6	7740.78	13181.9	14578.5	9165.69	3445.58	4735.44	6219.06	7025.96	11763.8	11800.7	15094.9	449.391	656.044	1182.16	606.618	821.338	13296	47633.9	33487.2	32512.4	36754.2	30658.5	44833.7	35248.8	30442.4	28151.7	34285.3	34161.5	25929.6
AT2G13370	3104.22	3809.59	1783.61	4206.82	1121.46	1212.27	594.341	3503.21	3718.67	3072.48	1675.15	2510.93	2805.72	4130.46	2862.71	3617.92	4081.49	4016.37	14157	6380.85	3262.05	7381.67	1852.99	2530.75	2919.85	3330.04	2780.64	3329.22	3144.23	3596.4	3217.11	2910.47	2874.7	2837.18	2646.1	2211.38	1691.11	749.207	14.4847	20.4107	36.0486	21.955	21.1136	3284.9	3454.71	2593.8	3190.88	2842.52	2411.38	3455.68	2204.7	2166.36	2649.29	2618.88	2687.31	2831.06
AT2G13422	0	0	0	0	0	0	0	0	0	0	0	0	0	0	0	0	0	0	0	0	0	0	0	0	0	0	0	0	0	0	0	0	0	0	0	0	0	0	0	0	0	0	0	0	0	0	0	0	0	0	0	0	0	0	0	0
AT2G13430	0	0	0	0	0	0	0	0	0	0	0	0	0	0	0	0	0	0	0	0	0	0	0	0	0	0	0	0	0	0	0	0	0	0	0	0	0	0	0	0	0	0	0	0	0	0	0	0	0	0	0	0	0	0	0	0
AT2G13440	403.604	377.953	85.9891	1459.29	461.045	335.557	0	1086.11	1242.03	1519.58	831.947	1072.53	1056.92	576.014	858.493	1293.94	361.447	889.022	1289.47	1259.34	881.389	1040.79	1177.37	1048.09	359.622	746.022	1684.36	1154.59	1077.61	1094.3	792.881	653.776	621.891	1431.57	1243.08	1073.77	697.562	453.281	26.1481	46.2481	68.6959	29.859	64.6323	382.186	1052.15	775.573	1012.87	969.139	831.691	1406.03	1002.86	1106.76	987.415	1372.93	1465.76	1822.03
AT2G13450	0	0	0	0.99066	0	0	0	0	3.92004	0.986307	0	0.967751	0	4.93098	0	0.981584	0	0	0	0	0	0	0	0	0	0	0	0	0	0	0	0	0	0	0	1.96315	0.988956	0	0	0	0	0	0	0	0	0.989538	0	1.98747	0	0.968385	0	0	0.987155	0	0	0
AT2G13463	1.02631	0.999531	1.02728	0	0	0.966567	0	0	0.976359	1.96803	0	0	0	0.996613	0	0	0.988748	0.996546	0	0	1.89755	1.01673	0	0	0	0	0	0	0	0	0	0.982218	0	0	0	0	0	0	0	0	0	0	0	0	0	0	0.97749	0	0	0	0	0.980607	0	0	0	0
AT2G13500	0	0	0	0	0	0	0	0	0	0	0	0	0	0	0	0	0	0	0	0	0	0	0	0	0	0	0	0	0	0	0	0	0	0	0	0	0	0	0	0	0	0	0	0	0	0	0	0	0	0	0	0	0	0	0	0
AT2G13510	0	0	0	0	0	0	0	0	0	0	0	0	0	0	0	0	0	0	0	0	0	0	0	0	0	0	0	0	0	0	0	0	0	0	0	0	0	0	0	0	0	0	0	0	0	0	0	0	0	0	0	0	0	0	0	0
AT2G13540	943.975	1041.92	285.134	3435.27	1051.78	801.3	14.0091	1446.75	1593.37	1704.98	747.405	939.974	1200.73	916.155	2136.26	1517.14	713.899	1307.91	2553.3	2574.01	4239.68	2914.23	949.536	1257.08	1207.72	2059.08	1534.65	2344.05	2544.65	2885.4	2018.9	1826.13	1791.47	2717.39	2133.98	1814.07	1768.78	1564.3	145.024	197.148	240.1	110.397	274.115	1225.56	1322	1249.59	1422.28	1398.75	1222.67	1659.24	1240.55	1243.62	1567.97	1870.9	1972.74	1931.05
AT2G13542	0	0	0	0	0	0	0	0	0	0	0	0	0	0	0	0	0	0	0	0	0	0	0	0	0	0	0	0	0	0	0	0	0	0	0	0	0	0	0	0	0	0	0	0	0	0	0	0	0	0	0	0	0	0	0	0
AT2G13547	40.3139	28.8875	263.873	14.7567	100.345	125.933	135.972	35.2784	30.8796	8.07717	7.02527	34.842	15.8426	1.95107	0	4.89367	1.93234	8.82401	0	1.90177	11.1412	317.013	3.69373	5.75575	0	0	3.71583	8.1452	8.15465	9.11275	44.0708	50.8633	26.1868	2.07903	7.23425	4.17032	0	1.02308	0	1.02686	2.0451	0	3.87597	25.5026	3.09464	3.06137	1.02598	0	1.01216	0	1.01331	1.02639	0	0	0	6.13637
AT2G13550	2.6489	0.867846	0	1.17236	26.1965	39.0926	0	8.43366	4.77418	0	2.42282	0	5.33077	1.71148	47.9401	0	5.87551	0	76.0221	18.2214	78.2109	10.473	1.8851	13.4104	15.3041	48.1914	3.93918	11.1488	14.3623	9.19094	0	0.860638	0	4.60316	2.95978	2.30009	1.72202	3.47518	0	0.811527	0	0	0.533222	1.1607	1.16687	1.16142	1.16939	0	0	1.16842	2.33204	0.852087	1.19536	2.56279	3.52533	5.96428
AT2G13555	0	0	0	0	0	0	0	0	0	0	0	0	0	0	0	0	0	0	0	0	0	0	0	0	0	0	0	0	0	0	0	0	0	0	0	0	0	0	0	0	0	0	0	0	0	0	0	0	0	0	0	0	0	0	0	0
AT2G13560	4719	6041.72	1503.18	7519.28	875.325	697.17	5.36676	6339.82	6253.5	8115.82	5535.21	6743.88	7101.42	6975.75	7761.76	6830.66	4227.21	9333.8	6045.07	9834.19	6481.33	6974.1	3918.25	5633.84	6512.24	7537.02	5591.58	4514.67	4786.91	5212.75	5515.21	5018	5305.48	6608.49	5885.39	6199.7	7926.42	5688.95	199.417	345.813	378.209	192.178	414.749	7976.4	5898.52	6652.65	6817.67	6159.05	5645.89	7737.11	4745.66	5392.01	5730.61	5492.41	5455.64	4731.43
AT2G13570	433.668	464.36	1967.3	103.017	0	0.93017	1762.57	16.5822	17.461	4.8427	5.86088	14.7526	3.99432	5.96174	0	772.304	15.3248	433.665	0	0	0.996271	0	11.7148	2.06287	0	0	18.4881	25.7279	112.244	494.712	2238.92	896.867	285.325	83.576	94.1056	182.019	139.95	138.262	0	0	0	0	0	0.97874	4.83458	1.95446	4.915	6.86002	8.73972	14.7527	6.88582	12.7436	14.8636	32.4321	34.3353	22.3132
AT2G13600	38.7521	47.1065	15.9782	342.549	38.5083	96.9703	0	166.352	148.534	136.017	37.5926	47.5828	64.7436	45.6379	100.968	114.366	49.1653	109.153	283.324	113.702	251.102	135.484	26.5322	103.509	45.4021	126.457	68.1349	209.258	192.466	238.976	187.627	139.649	159.897	307.834	244.568	167.736	118.514	102.902	10.373	9.73834	4.8621	3.97877	3.32204	62.9095	110.968	66.4137	126.501	97.0383	80.593	105.242	90.013	95.1527	97.5311	91.2927	89.576	147.989
AT2G13610	1479.52	260.463	603.811	1748.15	26.5444	68.3399	0	63.7062	69.57	180.198	110.72	164.735	295.807	6.98678	33.8059	523.732	194.892	221.2	0.989951	13.8695	0	0	140.74	60.177	3.87057	3.88516	1080.02	1001.9	1223.29	1491.91	1227.6	1141.71	979.233	1239.36	1055.39	1469.22	1027.03	593.417	30.2476	90.2454	322.454	244.24	822.866	18.0877	11.0474	27.1654	37.0869	46.9238	94.3438	194.957	337.127	436.028	490.65	975.419	1102.02	1474.61
AT2G13620	388.743	265.079	1440.28	71.1452	0	0	2041.73	0	0	0	0	0	0	0	0	19.7428	2.99798	6.9943	0	0	0	0	0	0	0	0	0	0.989762	0	92.0486	846.563	750.445	204.044	24.8503	15.8083	9.95509	10.0018	1.98518	0	0	0	0	0	0	0	0	0	0	0	0	0	0	0	0	0	0
AT2G13630	0	0	0	0	0	0	0	0	0	0	0	0	0	0	0	0	2.91916	0	0	0	0	0	0	0	0	0	0	6.12055	10.9937	0	0	0	0	0	0	0	0	0	0	0	0	0	0	0	0	0	0	0	0	0	0	0	0	0	0	0
AT2G13640	1.97128	6.88692	4.66227	0	0.870403	0.926652	0	0	0	0	2.84905	0	0	3.02554	0.995012	0	14.6391	1.00298	1.06174	4.16413	0	0	1.05205	1.04447	0	0	0	5.83176	11.6261	0	0.988355	1.98467	0	0	0	0	0	0	0	0	0	0	0	1.19589	0	0	0	0	0.982523	0	0	0	4.8104	0.964261	0	0
AT2G13650	1203.16	1775.39	481.198	1070.46	88.4013	112.05	1.18121	586.315	630.148	913.084	679.139	591.566	536.658	1095.49	916.225	487.949	583.17	516.586	2431.68	521.975	494.274	927.109	197.075	569.819	749.765	686.344	326.074	1079.99	933.071	803.624	726.254	714.979	715.291	833.591	708.437	790.196	610.923	480.883	31.066	46.0329	55.03	27.2789	76.475	1280.98	796.355	1040.24	817.153	761.906	699.713	877.892	634.683	401.459	634.834	594.919	684.706	530.44
AT2G13660	27.8318	44.9916	15.5649	14.533	38.9265	62.903	0	46.3191	48.4979	36.4722	13.0644	19.3019	46.428	31.4268	10.9421	30.5221	56.2833	47.1082	37.4579	17.3705	9.44872	12.2509	14.9224	14.4765	23.3874	15.8083	37.7168	18.237	24.32	26.1809	15.6694	36.5698	12.6565	14.7805	16.9521	19.6779	26.8868	20.1144	0	0.957144	0	0	7.81148	16.065	45.9503	34.5862	26.3781	25.8907	22.9683	29.8827	18.3328	24.8712	16.0868	16.863	15.8676	16.791
AT2G13680	1359.01	977.736	5933.21	388.41	6.21651	3.7444	4740.51	12.0577	16.127	3.00222	0.989549	1.99052	17.0196	6.02053	30.7893	95.299	30.5097	47.2292	137.594	16.8323	163.913	3.00211	2.88418	3.97133	6.66726	8.77593	26.1539	1679.14	1475.84	875.527	7842.99	2841.22	1065.65	190.891	115.496	97.7317	56.7643	19.6729	1.92222	4.89971	1.98113	0	2.34415	1.00141	2.00331	1.00134	1.00233	0	2.01347	4.99463	2.98315	0	7.96149	17.9077	14.938	52.7424
AT2G13690	62.9928	59.7842	20.8839	918.225	115.407	124.585	0	323.635	286.389	410.608	212.403	279.347	273.086	116.303	376.478	489.59	125.88	377.065	648.684	524.67	464.145	152.878	256.37	514.662	205.397	439.433	412.416	633.344	558.981	658.296	526.305	450.719	412.724	903.675	768.835	671.221	610.101	414.051	19.9516	56.4825	83.2106	32.2844	101.681	42.5318	186.675	124.229	219.692	215.431	235.593	341.625	334.127	340.721	321.066	311.328	346.605	411.372
AT2G13720	0.93152	0	0	0	0	0	1.0495	0	0	0	0	0	0	0	0	0	0	0	0	0	0	0	0	0	0	0	0	0	0	0	0	0	0	0	0	0	0	0	0	0	0	0	0	0	0	0	0	0	0	0	0	0	0	0	0	0
AT2G13760	8.02576	7.014	47.054	5.01382	0	0	59.2646	1.266	2.01639	4.88589	0	0	0	3.96212	0	0.984951	1.91863	0.962304	0	0	0	0	0	0	0	0	0	0	0	3.94677	8.01914	26.6497	7.05597	5.76231	2.43805	1.3437	0	0	0	0	0	0	0	138.747	2.90098	1.93877	1.94776	0.969014	0	0	0.991222	0	0	0	1.9748	0
AT2G13770	0.996965	3.00838	0	0	0	0	0	6.88441	7.99533	3.96007	5.84494	0	0	0	0	3.86566	1.97696	3.95448	0	0	0	0	0	0	0	0	0	0	0	0	0	0	2.01862	1.00247	2.01736	0	0	0	0	0	0	0	1.26303	2.02813	2.00853	2.00627	6.00087	9.88887	3.03721	2.0176	0	0.98302	4.96286	0	0	0
AT2G13790	4741.55	10123.8	1582.11	3172.43	98.7085	88.2844	0.914618	1641.79	1824.29	3161.91	11981.7	10981.9	7106.86	5080.52	1304.15	964.044	3978.36	3648.99	3306.5	3727.09	1569.89	2055.97	1274.45	1389.97	953.434	918.099	865.859	5511.64	4764.72	4774.03	2733.98	1881.38	1944.49	1033.84	839.316	683.788	462.073	414.5	21.6921	65.8077	117.537	87.785	187.404	16849.8	4505.41	6792.5	5557.44	5137.73	5148.94	6394.4	5440.78	1900.64	6394.8	4722.01	4725.28	4692.58
AT2G13800	1090.8	2855.36	288.902	963.853	97.9943	73.8065	1.01219	477.97	515.212	1019.43	1556.77	974.137	750.16	893.724	731.951	439.67	1424.53	1130.57	1223.83	1225.03	655.118	847.805	361.498	448.956	508.065	537.322	334.599	1159.03	993.776	963.797	449.995	513.128	427.555	623.762	441.67	444.211	232.549	215.809	7.98093	12.2094	18.5888	18.5969	32.7019	4031.74	1083	1284.04	1144.96	1026.35	1216.01	1137.8	1248.15	387.578	1746.52	816.45	939.117	528.24
AT2G13810	4.97544	821.611	0.999089	9.12748	0	2.78889	0	0	0	49.547	56.5534	44.5461	3.02635	2890.41	230.13	0	123.884	369.513	0	0	0	0	0	0	525.425	237.061	0	1.98759	2.98121	0	9.96126	12.957	100.518	2.96586	9.95231	24.9094	388.354	1511.26	218.499	44.4548	8.75335	7.41143	2.80881	1626.64	54.9105	533.881	21.0386	18.1076	27.2859	35.2284	139.052	56.1279	286.617	765.58	292.709	23.9343
AT2G13820	8.52284	0.960547	3.65265	157.608	0.776629	0	0	666.846	716.872	43.2818	226.756	332.578	1131.57	0.951765	1721.83	720.804	1.94233	14.6645	120.156	682.339	19.9485	38.7859	101.575	1876.5	1643.48	1379.67	197.939	110.487	83.1047	111.561	79.7653	73.6234	91.6369	234.13	185.636	284.624	110.471	10.2282	15.6421	69.1566	105.286	102.046	99.7472	5.11419	3.02364	10.8093	63.7748	56.2674	103.467	160.517	125.785	162.676	99.5217	213.905	227.558	291.482
AT2G13840	42.3316	153.39	16.597	468.364	726.741	818.445	0.918611	291.131	272.278	349.024	165.668	185.622	206.784	242.484	329.267	208.506	285.704	514.462	570.982	618.113	465.061	521.287	151.112	208.511	144.791	231.703	225.614	363.637	296.87	367.079	244.255	219.289	194.837	417.797	329.304	295.193	269.077	270.91	55.328	60.1877	53.9923	35.5524	66.6053	198.15	290.803	243.5	230.922	275.318	208.68	311.039	278.981	214.636	225.467	274.106	297.634	267.196
AT2G13845	0	0.958679	4.82186	0.942289	0	0	11.9447	0	0	0	0	0	0	0.985825	0	0	0	0	0	1.05849	0	0	0	0	0	0	0	0	0	0	2.04999	2.0472	0.999147	0	0	0	0	0	0	0	0	0	0	0	0	0	0	0	0	0	0	0	0	0	0	0
AT2G13895	4.18401	4.17864	2.11243	1.03538	1.90998	0	0	0	0	0	0	0	0	0	29.3223	0	0	0	0	24.929	0	0	0	0	30.694	30.0233	0	0	0	0	0	0	0	0	0	0	0	0	0	0	0	0	0.536655	0	0	0	0	0	0	0	0	0	0	0	0	0
AT2G13900	0	0	0	0	0	0	0	9.17446	14.2705	0	0	0	0	0	35.6594	0	0	0	2.9056	5.96749	1.90469	1.95438	0	3.98174	14.3531	12.0776	0	0	3.05479	1.98928	1.00092	0	0	0	0	0	0	0	1.03751	2.06404	1.0188	0.903287	3.80318	0	0	0	0	0	0	0	0	0	0	0	0	0
AT2G13905	0	0	0	0	0	0	0	0	0	0	0	0	0	0	0	0	0	0	0	0	0	0	0	0	0	0	0	0	0	0	0	0	0	0	0	0	0	0	0	0	0	0	0	0	0	0	0	0	0	0	0	0	0	0	0	0
AT2G13950	0	0	0	0	0	0	0	0	0	0	0	0	0	0	0	0	0	0	0	0	0	0	0	0	0	0	0	0	0	0	0	0	0	0	0	0	0	0	0	0.988076	0	0	0	0	0	0	0	0	0	0	0	0	0	0	0	0
AT2G13960	36.7672	33.2239	41.7623	98.7501	60.0255	40.6896	28.4506	52.5559	30.8122	43.1451	37.9015	28.1513	49.0673	73.6515	117.183	54.2295	37.0315	73.9818	42.0296	28.0296	114.899	119.449	11.4507	45.9729	52.0974	65.7879	28.3858	138.579	116.653	134.384	75.2162	74.7005	68.6972	94.7596	66.8489	50.1207	29.8594	42.8155	8.06506	4.8003	9.40352	12.6553	7.99858	37.501	33.9503	34.1303	31.9685	26.9056	24.5195	38.2478	27.4292	22.0998	17.274	23.0966	18.1839	26.5517
AT2G13965	0.91085	1.87161	3.96719	0.91082	0.82172	0	0	0	3.75466	2.96722	1.8617	0	3.86381	1.01124	0	2.97883	3.68485	0	0.982011	1.9153	0	0	0.935667	0	0	1.98563	0	4.50683	2.04326	0	1.07294	0	0	1.05111	2.18784	0	0	0	0	0	0	0	0	0	0	1.08853	0	1.0693	1.10754	0	0	1.05058	0	0	1.06881	0
AT2G13980	0	0	0	0	0	0	0	0	0	0	0	0	0	0	0	0	0	0	0	0	0	0	0	0	0	0	0	0	0	0	0	0	0	0	0	0	0	0	0	0	0	0	0	0	0	0	0	0	0	0	0	0	0	0	0	0
AT2G13985	0	0	0	0	0	0	0	0	0	0	0	0	0	0	0	0	0	0	32.106	0	0	0	0	0	0	0	0	0	0	0	0	0	0	0	0	0	0	0	0	1.96612	0	0	0	0	0	0	0	0	0	0	0	0	0	0	0	0
AT2G14000	0	0	0	0	0	0	0	0	0	0	0	0	0	0	0	0	0	0	0	0	0	0	0	0	0	0	0	0	0	0	0	0	0	0	0	0	0	0	0	0	0	0	0	0	0	0	0	0	0	0	0	0	0	0	0	0
AT2G14045	711.304	866.677	274.935	1540.34	595.362	492.474	7.18098	1387.3	1590.89	1885.09	1168.39	1286.99	1307.19	707.553	631.024	1565.16	590.391	772.063	1071.48	444.767	468.836	934.593	760.492	811.304	440.141	499.897	921.409	1034.05	1188.76	1435.09	853.156	632.918	555.93	1243.78	1157.07	1288.89	468.635	270.701	12.5485	33.6018	37.545	34.8225	99.3916	700.901	1366.36	934.944	1194.03	987.891	858.498	1141.54	954.842	1010.95	662.982	922.787	1127.14	1031.09
AT2G14050	280.942	264.58	171.685	391.094	25.8237	23.2282	67.4642	126.824	154.644	131.62	67.9204	124.181	239.778	222.593	220.112	246.543	70.3597	113.191	1050.61	292.833	856.094	684.411	264.138	251.294	166.777	289.917	308.278	399.24	270.766	288.454	210.11	211.467	212.221	255.666	227.188	192.832	107.064	100.885	5.1988	23.2365	21.5272	3.87025	7.27212	85.9093	278.073	174.133	174.302	161.298	99.2806	168.848	93.177	118.427	117.358	147.829	149.294	160.154
AT2G14060	0	0	1.02336	1.0034	91.9525	69.0955	0	0	0	1.97509	0	0	0	0	0	3.9938	0	0	0	0	0	0	23.4599	6.02679	0	0	11.163	0.980557	0	0	0.998059	0	1.00398	0	0	0	0	0	0	0	0.978821	0.880129	5.7957	0.985635	0	0.979321	0.989468	0	0	0.983047	0.97522	2.92201	1.97687	0.980231	0	0.98282
AT2G14070	3.86207	4.88686	2.88468	55.2852	0	0.875481	0	28.5933	16.7834	23.6956	3.01125	5.99468	13.052	4.79113	19.8502	24.3753	7.90079	5.94371	137.197	3.89145	8.49757	19.5071	9.10386	3.9577	3.00892	11.0277	12.5061	41.294	31.398	41.8928	21.5362	19.3288	11.5975	46.0267	40.0423	45.9251	8.97954	7.06629	0	0	0	0	0.651565	9.04718	41.9058	25.2041	22.0076	22.344	11.8857	8.90459	9.89475	12.1982	10.192	21.2499	24.5187	23.4293
AT2G14080	587.973	2145.12	289.075	566.307	6.66388	26.8995	2.06328	1422.89	1827.35	3108.96	2271.82	2118.8	1551.26	2304.5	74.0655	1393.77	1618.13	2182.3	1090.08	68.5565	15.5719	1473.67	1234.83	619.646	10.8517	27.4733	1007.54	938.77	846.425	762.524	561.369	442.465	532.777	343.88	357.769	584.936	677.254	376.187	0	0.95781	0	0	0	4270.83	3836.09	3041.83	2958.3	2823.77	2163.81	2814.16	2541.96	1943.21	3836.75	1716.19	1746.94	1089
AT2G14095	882.393	378.035	18.4071	40.2345	0	1.05646	0	77.2817	123.666	18.6711	0	2.91325	11.7612	478.767	242.754	69.3238	264.359	125.28	0	66.3702	0	1.11958	2.80287	40.3701	332.72	123.393	0.948204	36.8142	108.921	61.5214	118.376	81.3784	227.754	80.4185	71.2486	67.9723	59.4996	51.2962	0	0	2.84363	4.08125	15.536	22.3081	2.00177	1.1207	4.96801	1.09806	2.96517	3.94312	0	0	7.82615	8.73015	10.7176	2.89755
AT2G14100	0	1.00052	0	0	0	0	0	0.993797	0	0.990185	0.962015	4.87019	23.6171	0	772.778	0	0	0	121.933	160.34	67.2914	95.8638	3.76847	67.9869	1476.04	790.778	1.93102	3.94923	0	1.97592	0	0	2.97898	0	0	0	0	0	0	0.953387	0.951854	0	0	2.99913	0.99175	0.998359	1.97684	0.994477	0	4.82423	3.84012	1.93996	3.93376	3.93016	5.89535	0.982018
AT2G14110	494.661	554.21	210.563	591.628	11.4226	10.3492	43.6123	226.569	226.675	316.81	184.273	147.353	202.829	440.353	286.165	324.004	183.271	390.022	549.37	236.157	382.293	365.483	112.907	170.671	245.605	246.197	145.948	288.485	405.516	470.969	438.95	404.899	354.026	498.867	450.435	428.351	343.688	452.882	46.3454	44.5687	60.2949	51.0176	86.6204	242.8	195.354	221.579	210.473	188.873	181.557	222.911	181.533	183.265	184.281	181.032	208.138	205.986
AT2G14120	2194.38	2874.67	768.642	4163.91	1276.81	1131.36	83.9517	3195.45	3330.21	2925.33	1435.3	2014.05	2415.58	1700.52	3298.98	2641.2	1578.02	2478.13	5357.51	4173.71	4471.49	4289.98	1094.35	2077.96	2904.66	3156.87	1624.47	3123.44	3250.05	3305.44	2462.78	2308.94	2383.65	3131	2575.76	2586.66	2208.32	1555.82	47.5441	78.6673	93.2076	55.2932	141.664	2232.9	2090.53	1948.33	2097.99	1930.15	1825.93	2237.74	1663.04	1526.66	1664.16	1583.38	1715.77	1825.92
AT2G14160	3.67157	0	1.80752	3.80609	0	0	0	0	0.954339	0.926425	0	0	0	0	5.94798	0	0	0.978426	0	0	0	9.14808	0	0	1.94644	4.0997	7.02974	15.9067	17.5996	29.1285	27.1889	3.01991	1.01059	2.99319	1.97852	0.972241	4.13364	1.97629	0	0	0	0	0	0	0	0	0.968595	1.99221	0	0	7.89017	1.98917	6.10778	2.95336	2.97429	0
AT2G14170	2995.64	2525.8	802.074	3319.68	1318.3	900.169	0.99715	2278.96	2309.13	3086.35	1266.44	1872.38	2173.81	2624.14	4721.77	2272.18	1466.08	3330.08	1912.1	2568.29	2063.95	4049.3	942.209	1927.76	5014.66	3417.39	2796.08	3526.05	4183.36	4579.62	4361.72	2326.78	2215.22	2569.65	2410.81	2390.46	2861.39	3177.23	352.007	505.448	670.978	398.497	862.442	1416.73	1519.52	1484.19	1984.34	1810.86	1773.32	1881.33	1742.48	1338.71	1810.24	2362.66	2721.33	1932.25
AT2G14210	98.0235	77.1247	27.588	35.7146	0	1.02366	0	325.901	283.542	15.5112	0	1.00151	0	1.0317	26.7129	216.048	217.23	55.5136	669.12	404.332	1349.39	3214.98	0	0	4.30541	2.16496	2.20172	110.916	28.3417	22.1532	34.066	91.4791	62.8691	42.4391	46.1783	41.6283	37.4877	17.561	1.82317	9.1667	11.4303	10.724	7.73724	0.978788	1.93781	5.81027	0.972392	0.958757	0	0	0	0	0	0.974028	0	0.94938
AT2G14247	3.04554	0	13.8304	24.7475	0	0	0	0.973701	0	0	33.1205	20.7204	1.96604	0	25.1972	8.0573	0.991294	1.00618	182.542	548.61	150.728	324.463	9.40336	73.3522	4.1248	17.6156	77.4162	26.6791	14.7175	8.08389	6.06227	16.1331	6.02134	7.72582	10.8671	7.74586	6.97652	1.96718	0	4.68348	18.8409	39.8448	118.374	7.73209	282.006	246.608	258.411	79.4535	15.8391	280.718	51.9551	67.5449	26.2769	87.1446	90.0651	11.5727
AT2G14255	1549.21	1468.13	431.632	2959.12	230.74	170.26	2.9412	1506.9	1818.12	1660.78	799.609	1430.72	1216.55	1215.69	1730.29	2487.47	1128.1	1157.84	2232.22	2069.58	964.259	1458.29	716.429	1644.85	1107.79	1597.1	1300.86	2404.14	2219.75	2190.91	1333.02	1430.38	1051.29	1374.58	1448.93	1235.88	476.831	268.803	18.1898	17.9782	31.1612	34.216	66.2985	1067.31	1425.35	908.944	1173.89	1126.91	868.087	1250.89	1127.03	1138.64	1030.01	1290.49	1341.92	1440.53
AT2G14260	1635.4	1930.97	2321.29	1816.77	1901.79	1576.35	1485.53	1178.22	1479.27	3181.1	1619.31	1723.78	1217.59	1679.2	876.127	1676.17	805.272	1710.81	1776.97	1564.98	515.983	1088.21	1354.01	918.245	487.315	576.745	1990.57	1968.86	1640.01	1666.35	1512.52	1651.98	1513.5	1384.34	1185.32	1243.64	1048.73	942.614	86.1129	144.56	246.376	158.319	305.187	1195.58	1781.39	1404.78	1684.15	1706.48	1522.45	2072.41	1871.74	1591.54	1593.2	1729.2	1945.68	1925.05
AT2G14265	8.25034	11.1832	71.9105	0.954954	0	0	120.374	0	0	0	0	0	0	0	0	0	0	0	0	0	0	0	0	0	0	0	0	0	0	1.05293	15.0058	12.8803	13.951	2.053	1.00516	0	0	0	1.69454	0.890036	0.903125	0	1.23897	0	0	0	1.04474	0	0	0	0	0	0	1.04583	0	0
AT2G14270	0	0	0	3.02966	0	0	0	0	0	0	0	0	0	0	0	0	0	0	0	0	0	0	0	0	0	0	0	0	0	0	0	0	1.00428	0	0	0.975146	0	0	0	0	0	0	0	0	0	0	0	0	0	0	0	0	0	0	0	0
AT2G14282	73.0089	45.1266	287.658	5.64929	0	0	368.413	0	0	0	0	0	0	0	0.994798	0	0.917295	4.04318	0	0	0	0	0	0	0	0	0	0	1.01509	54.7685	513.964	202.509	43.9869	10.4655	2.04124	8.12654	3.1376	3.1265	1.03494	0	0	0	0	0	0	0	0	0	0	0	0	0	0	0	0	0
AT2G14285	226.391	238.069	78.0123	679.518	142.09	140.849	0.923823	442.954	571.585	713.878	265.305	333.151	342.527	162.875	283.576	623.768	154.211	278.569	306.172	309.167	401.029	329.884	398.567	355.989	122.085	233.999	449.747	472.367	404.184	457.261	299.471	330.213	313.676	633.808	639.984	530.262	186.015	127.631	14.836	29.7102	25.2179	24.1603	24.6385	193.121	580.628	360.886	449.627	444.733	335.272	498.276	497.585	487.939	408.173	573.33	643.685	599.598
AT2G14288	0	1.00552	0.886262	0	0	0	0	0	0	0	0	0.934779	0	0	0	0	0.973557	0	0	0	2.04056	1.00506	0	0	0	0	0	0	1.04295	1.07365	0	0	0	0	0	0	0	0	0	0	0	0	0	1.0327	0	0	0	0	0	0	0	0	0	0	0	0
AT2G14289	0	0	0	0	0	0	0	0	0	0	0	0	0	0	0	0	0	0	0	0	0	0	0	0	0	0	0	0	0	0	0	0	0	0	0	0	0	0	0	0	0	0	0	0	0.987209	0	0	0	0	0	0	0	0	0	0	0
AT2G14290	388.327	544.701	235.837	619.059	0.840688	1.77113	0	10.8786	12.7956	0.993378	102.772	20.6084	216.996	290.201	7.95818	86.8282	326.04	119.398	267.951	70.8237	5.90172	21.3138	31.3056	61.5305	4.96262	0.997663	5.07991	229.704	185.494	101.763	61.0176	91.5343	56.2877	23.0193	17.8179	23.9251	33.38	6.06158	0	0	1.00174	4.34542	7.25481	331.229	39.2833	131.036	70.6308	26.3252	40.1974	50.1839	14.0674	13.1234	126.3	31.2467	18.1589	8.05396
AT2G14365	0	0	0	24.9514	0	0	0	0	0	0	0	0	0	0	0	0	9.52545	31.4265	0	0	0	0	0	0	0	0	0	2.89261	2.88475	0.977324	0	0.992075	4.94456	181.047	258.298	420.114	255.759	386.741	407.59	662.406	340.724	287.317	464.774	0	0	0	0	0	0	0	0	0	0	0	0	0
AT2G14378	0	0	0	919.104	0.86783	0	0	0	0	0	0	0	0	0	0	0	2.86297	0	0	0	0	0	0	0	0	0	0	0	0	4.99262	29.1514	398.031	408.195	31.3522	28.0967	15.5619	0	7.30773	11.6543	44.3726	6.18341	13.546	2.48884	0	0	0	0	0	0	0	0	0	0	0	0	0
AT2G14390	0	0	0	0	0	0	0	0	0	0	0	0	0	0	0	0	0	0	0	0	0	0	0	0	0	0	0	0	0	0	0	0	0	0	0	0	0	0	0	0	0	0	0	0	0	0	0	0	0	0	0	0	0	0	0	0
AT2G14395	0	0	0	0	0	0	0	0	0	0	0	0	0	0	0	0	0	0	0	0	0	0	0	0	0	0	0	0	0	0	0	0	0	0	0	0	0	0	0	0	0	0	0	0	0	0	0	0	0	0	0	0	0	0	0	0
AT2G14440	0	0	0	0	0	0	0	0	0	0	0	0	0	0	3.13797	0	0	0	0	0	0	0	0	0	0	4.21506	0	1.00488	18.2376	31.748	3.06522	0	0	0	0	0	1.01281	0	0	0	0	0	0.611205	5.06534	0	3.0393	0	0	0	0	0	0	0	0	0	0
AT2G14460	53.1569	117.847	20.6809	870.519	19.8583	39.0042	0	243.455	265.308	121.007	69.96	58.7526	171.996	58.1891	451.982	221.331	195.387	214.903	398.576	357.501	149.82	141.791	136.403	537.452	104.309	374.209	142.936	337.787	375.429	389.992	238.414	272.134	454.224	924.096	912.756	643.637	309.87	159.641	11.8618	22.233	26.3137	7.09036	27.8878	68.4449	255.978	165.467	198.473	170.311	128.905	184.721	149.974	195.851	99.7755	189.781	193.388	238.13
AT2G14500	0	0	0	0	0	0	0	0	0	0	0	0	0	0	0	0	0	0	0	0	0	0	0	0	0	0	0	0	2.99221	0	0	0	0	0	0	0	0	0	0	1.94942	1.96489	0	0	0	0	0	0	0	0	0	0	0	0	0	0	0
AT2G14510	0	0	0	0	0	0	0	0	0	0	0	0	0	0	428.248	0	0	0	0	9.97894	0	2.02674	0	0	173.597	252.619	0	0.969001	2.06073	0	0	0	0	0	0	0	0	0.97536	0	0	0	0	0	0	0.977754	0.975876	0	0	0	0	0	0	0	0	0	0
AT2G14520	137.439	221.344	50.9683	725.298	6840.92	4905.89	0	352.532	401.727	445.052	120.135	172.203	321.536	195.152	246.127	395.474	124.024	312.899	1.07191	3.16592	168.089	70.3981	60.0226	241.087	193.509	222.071	64.7554	653.811	590.048	467.067	344.91	288.792	307.425	652.315	605.725	541.361	472.393	238.625	16.4893	24.288	39.4561	25.7643	124.854	24.3832	196.681	95.1385	217.56	214.235	186.023	264.346	174.308	248.146	181.349	179.338	183.609	184.034
AT2G14530	217.993	248.278	70.0349	1076.32	1138.96	690.358	4.46826	502.442	563.055	639.444	310.878	367.543	445.004	325.8	679.083	864.696	250.742	502.318	393.881	635.516	499.404	417.033	396.025	730.297	288.894	565.715	635.092	748.428	656.464	595.398	467.693	401.946	351.498	799.401	692.024	713.112	423.708	231.45	18.111	22.2844	32.3764	31.3595	31.61	204.817	483.98	281.782	440.519	379.766	269.451	498.173	430.288	404.149	355.453	428.882	452.895	441.663
AT2G14540	0	0	0	2.98451	0	0.9267	0	0	0	0	0	0	0	0	0	0	0	0	0	0	0	0	0	0	0	0	0	0	2.00769	1.01048	0	0	0	6.98138	16.0806	72.0177	101.497	194.963	7.73081	0.981503	0	0	0	0	0	0	0	0	0	0	0	0	0	0	0	0
AT2G14560	0.684407	506.379	0	2.74921	1.82116	26.6658	0	842.761	1220.76	17605.5	2877.32	3439.33	3485.39	15359.6	41.0415	17.9862	6.87876	19.5283	0	11.2447	2.03145	33.466	539.358	11.2732	6.84693	5.42376	76.0514	40.5033	140.019	135.563	94.5335	27.2846	33.7369	1.44355	0	4.33047	2.93262	2.87254	0	0	1.36876	0	0.841663	33456.1	8873.29	18259.3	3719.24	4032.92	2706.14	10030	10428.7	6546.61	11837.8	8274.5	8295.78	568.161
AT2G14580	0	0	0.931146	0	0	0	0	0	0	0	0	0	0	0	0	0	0	0	0	0	0	0	0	0	0	0	302.811	2.03499	1.00602	0	6.1291	10.23	0	0	0	0	0	0	0	0	0	0	0	0	0	0	0	0	0	0	0	0	0	0	0	0
AT2G14610	0	64.7426	0	0	0	26.8294	0	7.71329	0	514.812	309.927	102.898	12.577	11305.5	47.7559	0	2.91315	0	0	2.00776	0	0	2.88703	0	0	0	1.95753	0	2.01679	0	11.5207	0	16.5818	1.00678	0	0	0	0	0	0	0	0	1.69092	214903	14593	32325.6	340.917	814.185	622.543	937.864	3529.62	940.104	3533.42	6070.93	7582.76	161.953
AT2G14620	99.0857	243.735	29.8601	104.013	0	91.6223	0	81.0058	102.444	28.3483	20.9319	32.3868	61.5238	34566.2	154.728	109.142	38.2219	0	1.01443	4.00775	0	0	19.344	40.2188	96.7737	88.6875	28.2892	92.6055	115.347	73.8698	82.6802	94.7129	100.063	125.872	81.6754	114.118	99.4215	69.0039	0	0	0	0	0	352.31	11.2599	33.2791	11.9681	21.71	24.4577	43.8078	9.66427	7.75172	45.7375	228.225	149.25	61.1895
AT2G14635	0	0	0	0	0	0	0	0	0	0	0	0	0	0	0	0	0	0	0	0	0	0	0	0	0	0	0	0	0.962116	0	0	0	0	0	0	0	0	0	0	0	0	0	0	4.00377	0	0.969486	0	0	0	0.97218	0.947171	0	2.02175	0.985191	3.96319	2.90984
AT2G14660	16.5668	30.9632	12.9875	253.498	16.1748	35.3598	0	115.136	106.248	140.608	56.6706	67.9949	91.2447	29.6076	76.3104	181.018	29.2926	89.4034	869.862	58.6434	186.434	68.5942	108.063	159.486	26.6678	81.1213	166.825	124.645	110.845	185.353	80.807	83.1716	104.342	388.603	387.734	334.316	166.279	167.281	24.8039	39.6978	27.4232	6.40609	19.7468	27.5711	121.524	87.4127	78.9282	81.1971	50.5575	120.469	93.9974	176.707	88.8025	172.522	202.99	242.923
AT2G14670	0	0	0	21.5409	0	0	0	0	0	0	0	0	0	0	0	0	0	0	0	0	0	0	0	0	0	0	0	0	0	0	0	2.95982	14.898	2.99614	2.02448	0.996946	0	0	0	0	0	0	0	0	0	0	0	0	0	0	0	0	0	0	0	0
AT2G14680	1770.26	1419.5	814.396	1828.78	233.191	190.792	308.412	1319.76	1363.91	1702.1	671.523	1071.89	1072.44	2614.29	1054.32	1685.46	883.583	1034.25	2845.1	1537.04	784.041	1585.59	523.946	1072.13	844.845	931.401	769.638	1628.97	1355.83	1518.94	1081.64	1181.76	989.541	1531.68	1303.57	1133.35	618.198	477.826	11.1189	25.0147	26.3659	14.0965	43.1112	1581.01	1140.13	880.051	993.312	839.584	792.451	1039.76	772.849	790.421	738.128	760.572	869.048	886.735
AT2G14690	0	0	1.00954	0	0	0	0	0	0	0	0	0	0	1.04207	0	0	11.2479	74.1384	0	0	0	0	0	0	0	0	0	1.04253	0	0	1.04927	0	0	0	0	0	4.16033	13.3252	55.8126	248.761	158.858	52.6805	22.0035	0	0	0	0	0	0	0	0	0	0	0	0	0
AT2G14692	0	1.95038	0.947245	0.970711	0	0	0	0	0	0	0	0	0	0	0	0	0	0	0	0	0	0	0	0	0	0	0	4.04757	6.19667	3.07526	0	0	1.02395	0	3.05398	1.03285	1.05263	1.03745	0	1.07208	0	0	0.582415	0	0	0	0	0	0	0	0	0	0	0	0	2.07089
AT2G14695	0	0	0	3.9769	0	0	0	0	0	0	0	0	0	0	0	0	0	0	0	0	0	0	0	0	0	0	0	1.00193	1.99535	0	2.05605	1.02523	4.14882	7.99651	7.08333	8.99043	19.7771	58.1454	2.95203	2.06695	0	0	0.617203	0	0	0	0	0	0	0	0	0	0	0	0	0
AT2G14700	0	0	0	0	0	0	0	0	0	0	0	0	0	0	0	0	0	0	0	0	0	0	0	0	0	0	0	2.32174	4.31164	0	1.10807	0	0	0	0	0	0	0	1.00565	2.12893	0	0	0.533274	0	0	0	0	0	0	0	0	0	0	0	0	0
AT2G14710	0	1.01202	9.78052	1.02255	0	0	1.80726	0	0	0	0	0	0	0	0	0	0	0	0.993243	0	1.99255	0	0	0	0	0	0	39.7883	237.825	378.412	56.1915	4.99159	1.00729	0	1.00418	0	0	0	0	0	0	0	0	0	0	0	0	0	0	0	0	0	0	0	0	0
AT2G14720	4010.87	4991.88	1349.94	4286.72	3094.6	2942.09	15.4908	3414.53	3674.96	5839.52	4497.84	4761.11	3771.45	6624.27	4351.57	3195.6	2735.48	5957.48	2517.67	4258.25	3060.05	4307.42	1560.51	2401.78	3669.13	3779.66	2249.65	3245.53	3301.67	3180.91	3248.33	2717.64	3343.98	2793.11	2451.57	2616.54	2917.13	2762.02	209.521	351.039	648.245	376.416	816.951	6293.69	3703.49	4239.24	3791.74	3374.29	3183.07	4406.61	3192.07	2778.67	3174.75	2625.61	2862.65	3007.47
AT2G14740	827.957	1053.08	321.3	2282.03	1894.19	1497.94	1.78603	1377.54	1621.05	1487.38	1416.8	1418.27	1611.03	891.969	2027.51	1134.63	1131.59	1558.17	1280.49	3173.55	1319.34	1402.91	857.063	936.381	1402.16	1997.16	1072.08	2528.53	2335.99	2122.92	2041.79	1276.22	1548.39	1426.39	1257.52	1135.88	1048.85	775.155	62.6871	89.8611	167.226	140.76	192.01	1220.62	1154.93	1248.64	1216.64	1207.55	1174.36	1686.15	1319.3	1151.91	1245.15	1428.24	1477.01	1652.91
AT2G14750	4497.68	4070.39	8009.11	1966.86	498.999	539.926	7699.76	8045.15	5987.56	11864.4	2714.73	4444.97	12607.4	3661.67	3335.89	727.126	4818.04	5815.26	2044.94	2684.74	538.012	697.872	1767.48	5813.31	2407.81	3253.63	1160.2	1126.96	1257.34	1297.85	2410.03	3463.33	2968.54	1160.13	1106.39	1362.34	1192.59	1048.29	72.802	96.4569	94.8735	74.2283	152.128	4901.81	4064.02	7390.88	7724.56	8610.46	7280.24	5658.93	2324.69	1310.19	1700.94	2084.97	1757.3	861.531
AT2G14755	0.996852	0	0	0	0	0	0	0	0	0	0	0	0	0	0	0	0	0	0	0	0	1.00124	0	0	1.01283	0	1.03395	0	0.970589	1.94607	0	0	0	0	0	0.98211	0	0	0.978231	0.958043	0	0	0	0	0	0	0	0	0	0	0	0	0	0	0	0
AT2G14760	0	0	0	0	0	0	0.887658	0	0	0	0	0	0	0	32.2117	0	0	0	0	1.34166	0	0	0	0	103.483	56.0385	0	0	0	0	0	0	0	0	0	0	0	0	0	0	0	0	0	0	0	0	0	0	0	0	0	0	0	0	0	0
AT2G14765	0	0	0	0	0	0	0	0	0	0	0	0	0	0	0	0	0	0	0	0	0	0	0	0	0	0	0	0	0	0	0	0	0	0	0	0	0	0	0	0	0	0	0	0	0	0	0	0	0	0	0	0	0.974839	0	0	0
AT2G14775	52.0299	64.1917	97.6402	102.093	32.3613	50.0771	92.7023	88.6879	92.1979	56.9537	43.4735	34.3107	73.859	19.2198	37.8287	58.9367	45.6308	39.853	129.828	73.1682	54.0476	31.1612	28.5741	54.4713	29.4736	44.3636	46.399	195.801	166.748	104.251	81.8977	85.3487	66.6529	73.3875	73.3099	64.1916	42.5504	33.947	0	0	0.931898	0.819084	2.43408	31.2169	64.6534	51.9191	68.3345	42.1454	44.1105	60.3261	46.8145	37.726	39.3981	49.1907	61.3991	54.8883
AT2G14800	46.2403	44.9478	94.2608	86.3913	39.3256	32.7199	80.0395	69.2808	58.0693	47.3459	20.9243	42.034	45.5773	15.3668	43.0765	45.465	41.4154	32.9246	114.149	43.9044	35.3273	29.5164	14.9445	57.4404	16.5309	28.8431	30.6249	160.784	122.733	90.1521	49.598	60.0909	41.486	63.7959	38.2654	53.0383	43.0183	21.2235	0.897511	0.936242	0.966196	0	1.70891	21.1407	31.1783	24.7676	43.5971	31.8616	26.4998	42.9811	35.0342	43.2987	20.7342	37.932	38.6759	43.4257
AT2G14810	0	0	0	0	0	0	0	0	0	0	0	0	0	0	0	0	0	0	0	0	0	0	0	0	0	0	0	0	0	0	0	0	0	0	0	0	0	0	0	0	0	0	0	0	0	0	0	0	0	0	0	0	0	0	0	0
AT2G14820	0	0	0	0	0.981295	0	0	0	1.04179	0	0	0	0	0	455.577	6.14058	0	0	0	220.908	15.3836	21.1317	0	44.0551	258.399	487.884	2.07037	8.58808	7.30034	3.51774	2.62901	1.06262	1.0668	0	1.0704	1.02713	0	1.01896	0	0.981093	2.99045	7.72802	2.44575	0	0	0	0	0	0	0	0	1.00256	0	0	0	0
AT2G14825	149.016	199.716	47.7038	280.898	426.491	388.423	8.40777	174.302	165.081	275.255	115.319	146.93	152.327	205.021	224.438	114.028	169.948	247.964	823.133	338.332	160.871	328.96	80.1786	145.872	153.803	146.958	127.557	409.099	404.276	231.334	196.048	157.069	142.24	225.642	210.598	185.543	155.754	162.575	36.5933	49.6509	49.2973	33.4951	49.7269	185.79	211.588	193.013	149.495	149.118	111.324	161.558	145.813	81.5907	107.61	117.655	135.869	104.565
AT2G14830	2.00473	8.0831	0	0	0.918217	2.89109	0	0.99952	0	0	0.979791	0.993914	0	2.02065	2.0118	0	11.9185	0	1.01632	8.05436	3.0656	7.23826	0	0	0	0	0	0.993178	9.96074	56.3024	26.0289	1.00264	1.01151	0	0	0	0	0	0	0	0	0	0.601447	3.01469	1.00579	0	0	0	0.996792	0.999462	0	0	0.995498	0	0	0
AT2G14835	1197.93	1369.99	1333.1	2223.74	629.458	706.163	805.756	1424.84	1645.94	1560.64	1089.99	1245.48	1233.74	1035.34	2053.24	2197.07	731.679	1199.72	2141.48	1827.12	1904.55	1466.76	789.011	1740.46	1588.18	1949.43	1339.48	1820.62	1717.2	1830.7	1741.83	1472.5	1167.19	1877.06	1719.28	1884.89	1704.75	1293.87	102.86	190.388	235.781	119.599	285.39	1101.06	1289.31	1143.45	1213.47	1109.25	1005.05	1263.57	1055.66	1139.16	1015.82	1097.41	1127.42	1135.46
AT2G14846	0	0	0	0	0	0	0	0	0	0	0	0	0	0	0.946884	0	0	0	0	0	0	0	0	0	1.9269	0.993492	0	0	0	0	0	0	0	0	0.987432	17.7583	95.8474	104.459	1.95578	0	0	0	0	0	0	0	0	0	0	0	0	0	0	0	0	0
AT2G14850	447.19	450.192	136.838	520.95	95.5099	378.284	3.85722	311.46	332.255	495.432	223.29	243.429	270.829	411.503	322.496	391.793	253.35	409.637	678.389	320.254	179.719	264.865	134.188	268.818	217.873	242.609	211.33	499.464	539.077	507.536	352.058	330.264	332.65	476.922	423.334	497.063	393.048	337.757	24.304	18.4481	38.22	12.8835	67.943	374.251	412.733	365.79	309.155	303.45	230.7	325.724	352.089	270.925	231.879	243.735	282.361	272.369
AT2G14860	24.5442	21.8785	20.1312	419.958	160.227	235.387	0.962975	125.543	154.773	86.2133	60.2839	57.2619	62.11	65.3449	137.871	215.282	42.6022	64.1588	420.18	63.0931	294.57	114.24	38.1467	116.729	70.7566	142.966	58.5237	214.617	250.389	282.009	230.64	206.638	169.038	412.239	362.285	364.825	251.051	243.781	28.9763	29.5414	22.3074	8.86624	17.141	99.8592	48.1532	29.245	60.0083	59.9572	44.2109	89.0198	99.2205	103.301	113.374	192.351	191.699	240.521
AT2G14870	0	0	0	0	0	0	0	0	0	0	0	0	0	0	0	0	0	0	0	0	0	0	0	0	0	0	0	0	0	0	0	0	0	0	0	0	0	0.971478	0	0	0	0	0	1.00129	0	0	0	0	0	0	0	0	0	0	0	0
AT2G14880	208.89	207.257	87.799	1906.54	1790.11	2140.8	0	915.89	1129.71	1506.35	920.433	788.883	722.17	327.665	434.803	1328.43	573.925	1054.91	4163.88	498	910.665	601.022	1746.65	1181.72	192.666	330.011	1980.63	924.136	874.046	939.601	543.927	700.581	825.33	2977.49	2543.91	2466.9	1353.32	850.02	201.306	376.936	257.605	153.466	122.712	228.629	951.904	766.683	866.911	823.199	580.735	1028.94	1042.73	1194.16	952.963	1890.78	2073.6	3067.7
AT2G14890	1090.37	160.902	698.825	16607.6	8.14774	2.61313	0.967692	8376.25	10104.9	717.169	1613.71	2118.41	6557.96	77.5914	11352.5	34113.1	3993.27	3951.97	4352.03	7679.01	3572.08	1013.18	1884	15430.6	9136.31	11235.9	6679.39	4629.05	4085.89	4902.12	3573.72	4949.47	3159.87	18701.6	13729.9	19227.6	23754.1	15460.8	806.172	1074.74	1211.05	1045.18	1584.92	78.0881	151.712	140.572	512.13	531.203	721.55	1229.69	1533.55	2803.52	1661.49	2646.71	2472.7	3007.06
AT2G14900	3705.7	166.709	1700.97	3839.23	8.92889	3.79313	0.968053	54.3752	62.8278	18.3197	130.368	259.465	1831.92	4.00839	643.273	1448.22	150.045	51.8652	376.507	1290.35	12.0353	19.1555	35.8641	2799.32	1038.76	588.14	423.646	640.915	440.126	437.172	796.987	1845.74	1694.17	4620.26	4606.29	6167.4	3440.98	2262.85	381.585	212.74	96.0489	110.743	155.409	14.5007	5.02961	5.11434	34.989	17.1032	100.683	118.899	141.889	231.696	135.781	125.525	108.556	126.572
AT2G14910	3668.27	5756.25	2216.69	2882.26	2895.88	3110.22	709.52	11654.9	14629.7	19073.8	7668.81	6991.95	5807.02	3401.81	1562.87	2570.53	3244.65	7668.16	1584.66	2366.13	665.531	2357.27	3994.98	2952.31	1185.14	1033.48	4766.34	5532.27	4749.86	4440.18	3465.57	3041.77	2614.82	2708.43	2376.95	2533.87	2436.24	2351.4	62.112	145.85	232.233	198.446	569.03	4665.63	11683	7721.68	9948.32	9523.06	8288.87	12120.9	6969.15	7757.67	6031.47	5317.01	5601.38	5334.67
AT2G14920	0	0	0	0	0	0	0	0	0	0	0	0	0	0	51.7666	0	0	0	0	0	0	0	0	0	76.1125	76.6107	0	0	0	0	0	0	0	0	0	0	0	0	0	0.942178	0	0	0	0	0	0	0	0	0	0	0	0	0	0	0	0
AT2G14935	0	0	0	0	0	0	0	0	0	0	0	0	0	0	0	0	0	3.97518	0	0	0	0	0	0	0	0	0	0	0	0	0	0	0	0	0	0	0	0	2.86093	41.2465	36.6219	26.4081	24.7785	0	0	0	0	0	0	0	0	0	0	0	0	0
AT2G14945	4.83301	1.00346	22.4959	1.86039	0	0	10.447	0	0	0	0	0	0	0	0	0	0	0	0	0	0	0	0	0	0	0.980715	0	0	0	1.01789	24.5664	14.2594	7.18193	0	0	0	0	0	0	0	0	1.80704	0	6.22319	0	1.02576	0	0	0	0.990184	0	0	0	0	0	0
AT2G14960	80.1471	19.5556	172.418	233.412	74.6262	456.671	0	0	2.95681	3.00742	8.01796	22.0251	11.0227	0	242.473	252.245	5.92894	0	9.53782	7792.05	371.428	0	1.97207	210.746	167.096	115.534	22.7048	132.012	72.877	139.417	34.6807	107.489	69.0421	16.31	16.0543	16.3838	4.03059	3.03288	0.994664	0	1.9905	3.58057	4.31415	0	0	0	1.00799	1.01329	2.96348	0	3.98119	6.08859	5.07257	3.03022	2.01955	7.16702
AT2G15000	72.2856	63.9538	27.3084	1033.97	396.64	457.714	0	392.234	373.917	231.824	101.466	84.8509	204.25	119.577	975.049	161.332	53.1966	58.153	916.568	326.374	887.961	322.462	178.061	478.497	263.717	673.695	319.034	564.123	505.107	655.856	324.858	362.679	335.762	778.751	579.646	561.107	293.93	340.294	73.6943	123.705	58.3561	23.9082	62.2562	81.2787	191.5	147.46	234.374	173.794	96.2202	196.938	155.504	204.648	164.313	307.803	327.112	472.742
AT2G15010	0.995954	1.01969	0	0	31797.5	28905	0	0	0	1.00395	0	0	0	0	3.99606	0	10.9718	4.00338	0	5.86684	0	0	0	2.9927	0	4.01913	0	2.12949	1.02226	1.0462	0	0	0	1.02753	1.05046	3.01631	11.5634	25.4404	0.981526	7.03063	267.658	899.054	5905.45	0	0	0	0	0	0	0	0	0	0	0	0	0
AT2G15020	33.1739	528.447	8.87675	11.0728	81.9397	45.5323	0	1696.49	2190.59	1136.55	362.939	306.888	133.092	635.66	2.95883	2631.69	27.1637	410.719	0	0	0	0	1576.86	257.109	2.89244	4.86497	775.397	24.1314	40.0634	95.7336	121.568	23.0108	39.0799	1.97574	9.00144	31.5424	80.1801	121.394	0	0	0	0	2.97263	130.796	2496.63	667.398	364.958	443.87	151.789	479.678	145.221	114.449	87.3217	123.356	109.119	87.0857
AT2G15025	0	0	0	0	0	0	0	0	0	0	0	0	0	0	0.970382	0	0	0	0	0	0	0	0	0	4.0139	0	0	0	0	0	0	0	0	0	0	0	0	0	0.988174	0	0	0	0	0	0	0	0	0	0	0	0	0	0	0	0	0
AT2G15029	0	0	0	0	0.937102	0	0	0	0	0	0	0	0	0	0	0	0	0	0	0	0	0	0	0	0	0	0	0	0	0	0	0	0	0	0	0	0	0	0	0	0	0	0	0	0	0	0	0	0	0	0	0	0	0	0	0
AT2G15042	1.01371	102.797	2.08316	52.0538	0	0.930177	1.04381	543.022	729.009	2087.03	1155.92	1315.44	1596.52	738.2	0.999836	137.311	47.6826	47.8491	0	125.492	9.02711	149.494	93.6886	33.2987	0	0	95.4915	102.455	125.202	174.695	50.538	9.97558	13.9563	3.85162	3.85079	0.96592	2.9549	7.82565	2.89948	17.2568	12.5077	0.814531	0	3663.02	3077.72	2090.07	2632.59	2048.49	1657.13	3065.42	2635.13	1250.9	2155.6	1620.4	1327.09	447.809
AT2G15050	11.288	64.4351	1.11729	236.371	0	1.07577	0	2421.77	3697.38	3159.52	1123.39	1455.99	1222.86	302.474	2.21883	4673.86	141.12	253.33	0	2.71034	0	0	2208.74	2569.18	0	1.82545	1087.34	304.135	224.985	254.949	154.582	105.513	149.185	479.25	541.586	722.747	926.786	671.946	78.1795	64.9682	7.56136	1.8298	16.5868	53.0339	1360.87	490.937	1415.33	1101.82	982.385	1618.14	1140.81	1927.54	708.493	492.034	510.085	520.37
AT2G15080	0	19.0688	0	0	0	3.74682	0	2613.12	2970.21	2302.53	2730.65	3829.45	5075.13	1333.72	29.4524	60.5402	14.449	13.2641	0	2.05671	0	3.08621	1211.16	1438.92	1.06126	8.39864	1133.11	28.6466	13.2746	12.9179	12.0924	6.05389	6.52983	0	0	0	0	1.02803	0	0.942594	0	0	0	4908.97	12199.8	9837.58	8462.92	8339.84	4922.23	6348.88	4986.91	1663.45	3851.51	1764.96	1708.09	551.273
AT2G15090	19.0754	0	2.97333	838.162	5.44066	4.74698	0.94994	257.583	155.934	203.208	345.515	169.596	409.318	10.9627	139.891	32.6077	24.115	44.9876	62.7515	437.573	11232.2	185.695	1943.91	600.125	35.5073	129.078	2549.62	2399.82	2090.32	2244.86	1063.84	412.738	240.631	573.766	487.697	564.508	704.461	876.859	279.911	279.651	221.4	138.944	118.856	42.7935	505.85	197.329	234.23	235.595	298.647	484.645	1547.02	2172.86	4749.68	3885.37	4543.8	1603.06
AT2G15110	0	0	0	0	0	0	0	0	0	0	0	0	0	0	0	0	0	0	0	0	0	0	0	0	0	0	0	0	0	0	0	0	0	0	0	0	0	0	0	0	0	0	0	0	0	0	0	0	0	0	0	0	0	0	0	0
AT2G15130	7.09309	5.09667	8.04422	81.9812	0.901636	4.92968	3.97051	28.1595	25.2729	19.8209	11.0979	13.1874	26.3162	5.19438	13.8304	13.5132	14.9307	16.9529	7.03611	30.8537	13.4048	33.4701	6.20852	17.5052	1.81732	12.2728	14.2017	155.565	117.044	303.8	145.423	94.9543	76.5664	30.1337	79.924	18.3181	10.2813	6.00121	3.79742	0.9686	2.90269	0.808693	1.71661	63.4091	73.1546	47.7223	129.383	80.7682	71.1576	91.0124	37.4604	44.249	68.735	68.833	96.1402	99.7725
AT2G15170	0	0	0	0	0	0	0	1.96184	0	2.88371	1.86634	7.58654	3.84451	0	0	0	0	0	0	0	0	0	0.912217	0	0	0	2.86667	0	0	0	0	0	0	0	0	0	0	0	0	0	0	0	0	0	0.999879	0	0.987679	1.00107	2.99184	4.97637	0.983491	0.974617	0.995768	0.985977	0.998886	0.978791
AT2G15180	0	0	0	57.0859	0	0	0	0	0	0	0	0	0	1.00539	0	0	0	0	0	0	0	0	0	0	0	0	0	0	0.993952	0	7.10096	43.9763	22.4087	0.997887	0	0.992804	0	0	0	0	0	0	0.667703	2.80039	0	0	0	0	0	0	0	0	0	1.02919	0	0
AT2G15185	0	0	0	0	0	0	0	0	0	0	0	0	0	2.01872	0	0	0	0	0	0	0	0	0	0	0	0	0	0	0	0	0	3.78383	1.96184	0	0	0	0	0	0	0	0	0	0	0	0	0	0	0	0	0	0	0	0	0	0	0
AT2G15220	2.02934	9.30602	2.78852	13.0513	1.85652	2.98934	0	2.98119	2.01086	3.89486	214.428	198.57	76.4598	536.297	1812.02	0.927875	13.1388	0	77.6023	919.92	0	0	38.755	167.505	528.538	2271.07	13.2887	7.87102	1.06708	2.20471	2.17969	4.33982	13.1133	9.38993	7.61867	15.3386	9.17054	12.8532	0.935114	5.84759	9.8442	1.61911	4.0793	859.756	118.059	175.072	92.028	102.077	94.7003	68.0442	42.0532	5.71804	62.9632	38.0752	32.3101	19.4318
AT2G15230	456.696	486.291	226.081	698.851	174.791	174.592	84.2502	681.921	785.926	974.767	560.646	555.778	613.904	1095.7	1311.12	397.778	205.209	507.891	752.532	564.247	389.219	775.115	212.176	421.185	1199.95	853.361	410.714	727.15	933.903	700.88	707.303	516.461	567.01	531.115	493.398	485.392	614.045	640.618	50.7778	76.542	94.8418	62.3756	131.124	1050.39	949.135	843.972	905.898	798.02	688.936	920.677	516.372	472.903	485.756	522.991	504.964	377.873
AT2G15240	691.272	1005.44	703.521	1837.79	295.35	372.535	476.832	1418.28	1603.02	1248.09	651.566	693.982	732.667	653.489	1167.77	977.738	318.157	712.182	1180.17	1080.87	703.291	1076.03	306.882	698.193	896.55	999.911	800.119	1723.13	1438.69	1474.49	1418.76	1179.14	915.287	1573.87	1301.23	1750.69	1582	1281.48	74.9904	115.607	134.771	47.9722	138.13	742.333	946.221	891.979	979.235	875.288	713.274	969.227	789.145	773.655	789.975	820.377	956.499	854.314
AT2G15260	0	0	1.93537	0	0	0	0	0	0	0	0	0	0	0	0	0	0	0	0.991952	0	0	0	0	0	0	1.95457	0	1.01488	0.998253	0	0	1.00153	0.997888	0	1.99612	0.986099	0.990502	4.86978	0	0	0	0	0	0	0	0	0	0	0	0	0	0	0	0	0	0
AT2G15270	361.776	414.764	175.452	633.794	661.688	787.385	71.9137	350.71	351.707	448.695	304.318	373.785	348.094	356.96	713.235	450.832	181.794	234.961	1380.8	855.581	772.322	585.46	382.501	550.362	468.89	692.525	483.927	618.541	792.142	660.082	415.628	418.158	368.983	580.23	428.547	477.078	364.711	336.517	36.7989	48.5285	48.0846	45.5899	73.4283	298.255	363.146	318.145	279.695	315.939	237.109	359.433	399.253	294.455	298.975	333.793	322.254	330.189
AT2G15280	223.888	188.879	227.731	1147.64	6.68476	6.25936	156.99	396.24	443.028	363.314	239.305	267.559	282.115	100.675	394.704	500.231	70.689	112.495	391.226	140.796	308.671	274.322	129.964	232.577	264.242	311.583	246.551	782.961	684.01	779.796	763.949	515.539	425.076	1257.25	1047	1170.05	620.524	395.875	23.3057	50.7491	62.9657	28.3315	35.6847	166.488	282.877	218.366	393.334	312.727	307.472	422.815	421.439	449.363	367.788	489.324	593.14	553.618
AT2G15290	691.371	1068.08	274.738	2159.42	400.674	362.152	0	1147.19	1331.88	2377.22	2920.21	2985.6	2066.72	691.705	1377.07	1677.84	896.286	2034.78	1266.73	830.794	1403.8	864.924	2565.55	1729.94	672.395	972.566	2308.69	1057.71	1248.44	1423.6	1151.25	1102.56	1037.61	2733.03	2222.42	2584.5	2372.71	2082.26	509.197	639.857	568.567	310.154	387.321	616.622	1518.12	1596.61	2295.12	2208.01	2399.14	3531.9	2826.2	2459.02	2135.49	2707.8	2814.93	3030.39
AT2G15300	0	3.99231	3.00537	5.0651	0	0.932748	0	18.3588	9.1305	5.02907	1.00458	5.02225	5.05769	1.97032	306.757	7.9816	7.0106	5.94805	6.79763	124.299	44.489	0	3.89942	29.4765	989.185	406.563	2.97171	11.4285	5.97046	2.93034	3.92297	1.95735	0	0	0	0	2.95857	0.992356	0	0	0.983134	0	1.27434	0.998615	0	0.993353	1.99057	4.00759	1.92732	3.8635	0.963696	0	0	2.96295	4.93044	2.97862
AT2G15310	1266.79	1442.05	491.702	163.362	0	2.92941	0	166.016	198.932	600.628	79.0997	145.904	117.467	652.995	201.143	376.102	1060.99	658.55	0	14.0968	0	0	112.436	125.709	120.752	155.008	66.1135	92.2482	128.175	151.146	170.954	253.427	269.51	151.094	174.483	213.895	264.558	255.496	1.89292	0.956274	3.91974	3.54485	3.23338	365.508	49.7846	129.704	123.814	103.737	74.7782	113.087	38.7049	46.7688	57.0442	56.1986	47.5738	46.7778
AT2G15318	0	0	1.75913	0.94094	0	0	0	51.1176	46.6603	13.2729	4.6049	2.75103	18.9964	0	1.88192	32.432	7.40586	1.90762	0	0	0	0	0.953949	4.84537	1.82987	3.77245	0.958263	1.03735	2.01907	1.02837	1.02868	1.0171	2.02444	0	0	3.06547	3.0637	3.98559	0	0	0	0	0	0	3.02877	1.02512	3.03855	1.02341	3.05326	6.09977	1.01139	3.05725	4.09222	2.0476	5.12114	2.05338
AT2G15320	903.86	826.76	379.47	1643.23	34.9099	77.2798	0	1788.21	2060.32	1590.53	680.646	951.217	1361.29	395.117	735.055	1565.57	978.046	1975.04	222.176	675.302	24.6234	481.84	482.329	690.683	447.663	390.853	462.646	619.933	785.026	717.792	863.152	727.899	886.493	1318.77	1124.68	1529.5	2087.01	1693.18	12.8614	11.8977	19.7439	9.77153	56.0633	468.853	684.182	891.918	790.783	781.145	457.019	774.619	405.725	318.071	335.343	351.562	272.98	342.733
AT2G15325	0	0	0	8.707	0	0	0	0	0	0	0	0	0	0	0	0	0.969453	19.6209	0	0	0	0	0	0	0	0	0	0	1.00907	0	0	0	0	57.4428	94.896	143.56	290.013	724.352	305.854	380.034	310.514	127.085	154.604	0	0	0	0	0	0	0	0	0	0	0	0	0
AT2G15327	0	0	1.93926	1.97791	0	0	0	0	0	0	0	0	0	0	1.00504	0	0	0	0	0	0.887053	0.936834	0	0	1.03659	0.995491	0	0	0	1.94413	0	1.96073	0	1.03402	0	0	1.02232	0	0	0	2.09249	0	0	0	0	0	0	0	0	0	0	0	0	0	0	0
AT2G15340	51.7694	47.7125	216.005	69.0852	0	0	116.253	0	0	0	0	0	0	3.03808	3.95019	3.82641	9.05693	4.02295	0	0	0	0	0	0	25.4912	0.936865	0	3.16328	6.4066	29.63	265.397	124.88	61.3081	304.471	325.201	497.827	645.55	427.38	21.6218	3.04657	3.01344	4.98466	2.14027	1.06307	0	1.06073	0	0	0	1.02085	0	0	0	0	0	0
AT2G15345	0	0	0	0.965937	0	0	0	0	0	0	0	0	0	0	0	13.8541	0	0	0	0	0	0	0	0	0	0	0	0	0	0	0	0	1.02017	2.00049	2.01216	19.836	32.5528	27.0885	1.84697	0	0	0	0	0	0	0	0	0	0	0	0	0	0	0	0	0
AT2G15350	0	1.00092	0	0	0	0	0	0	1.00515	3.90054	3.82502	0.966594	1.96557	6.98937	52.9063	0	0	0	1.9918	3.01136	0	1.01939	0	3.95252	83.7293	45.3591	0.950742	1.94992	0	0	0	0	0	0	0	0	0	0	0	0	0	0	0	18.7899	6.81665	18.6542	5.85433	5.82795	0	2.89344	1.9103	1.88936	0	1.92115	0	0
AT2G15360	0	0	0	0	0	0	0	0	0	0	0	0	0	0	0	0	0	0	0	0	0	0	0	0	0	0	0	0	0	0	0	0	0	0	0	0	0	0	0	0	0	0	0	0	0	0	0	0	0	0	0	0	0	0	0	0
AT2G15370	0	0.997904	0.984971	0	0	0	0	0.995391	0	5.91302	1.95332	0	1.9739	6.97181	452.687	0	0	0	11.8721	25.7291	0	1.99967	2.80817	13.6879	1091.89	419.063	0	1.91466	0	0.982278	0.984752	0	0	0	0	0	0	0	0	0	0	0	0	70.3598	15.7281	10.8794	5.9483	11.8124	0.983324	1.96208	4.84484	1.92708	1.96781	0.974099	0.974889	0
AT2G15390	161.904	4384.44	3.22659	19.7001	0	8.41267	0	107.429	97.7979	2354.28	2764.34	1018.63	1510.57	4157.93	933.014	8.34048	278.241	147.2	5.61937	322.258	1.08668	23.4176	336.23	110.532	1448.04	909.575	77.8757	22.3414	46.6011	41.1682	54.6824	60.8387	170.695	4.49303	0	1.05375	4.5467	16.2257	0	0	0	0	3.36909	19365.4	5512.37	6776.21	5675.8	4682.28	3844.1	3806.16	1727.48	478.661	3276.34	785.771	527.09	130.395
AT2G15400	0	4.11456	0	829.255	1.23193	2.70572	1.3032	57.4578	54.2312	12.3981	7.45012	16.9507	38.0882	13.6794	149.85	51.7637	37.1649	33.7554	2211.98	209.513	309.14	429.175	28.1255	88.9593	33.7063	100.731	51.3021	269.627	228.544	290.025	253.351	285.319	245.684	683.302	468.374	477.528	370.587	420.086	123.407	172.058	293.719	198.321	296.942	24.6806	17.3709	30.5338	20.9456	20.3713	21.6947	40.0519	29.8151	32.6439	32.3931	22.3617	24.7601	21.1375
AT2G15420	0	0	0	0	0	1.01182	0	0	0	0	0	0	0	0	0	0	0	0	0	0	0	0	0	0	0	0	0	0	0	0	0	0	0	0	0	0	0	0	0	0	0	4.34663	0	0	0	0	0	0	0	0	0	0	0	0	0	0
AT2G15430	250.513	407.361	92.2354	1886.78	468.501	581.745	11.3259	529.595	608.543	629.412	349.667	333.927	470.889	278.639	1347.81	514.72	280.169	478.639	2159.95	1523.43	2291.92	994.931	371.504	901.731	657.203	1175.01	633.284	1332.16	1468.09	1500.53	959.162	804.508	760.293	1766.44	1348.23	1202.55	1067.42	1131.41	335.756	422.101	454.084	249.057	377.213	374.885	428.259	468.641	488.061	429.662	367.806	513.987	510.678	440.242	551.35	645.278	779.723	781.457
AT2G15440	22.5631	30.6529	10.632	171.748	49.1959	58.4	0	127.078	118.139	91.8216	36.4846	45.2766	147.533	46.3014	276.744	225.321	64.4224	290.963	32.5432	280.13	209.12	30.4953	17.0942	225.976	256.046	265.306	56.1498	112.597	94.3675	111.694	92.8	72.5748	99.045	219.587	267.952	389.676	286.448	209.824	93.7614	128.467	198.903	116.193	280.667	1.03495	9.14178	16.3926	31.4494	19.7474	31.991	63.4369	28.3524	29.4843	33.9464	74.5742	55.3227	79.117
AT2G15450	0	0	0	3.81421	0	0	0	0	0	0	0	0	0	0	0	0	0	0	0	0	0	0	0	0	0	0	0	0	1.98203	0	0	0	0	0	0	0	0	0.000326761	0	0	0	0	0	0	0	0	0	0	0	0	0	0	0	0	0	0
AT2G15460	0	0	0	11.6358	0	0	0	0	0	0	0	0	0	0	0	0	0	0	0	0	0	0	0	0	0	0	0	0	0	0	0	0	18.9127	3.03422	4.3217	0	2.31123e-07	1.00084	0	0	0	0	0	0	0	0	0	0	0	0	0	0	0	0	0	0
AT2G15470	0	0	0	9.48325	0	0	0.995241	0	0	0	0	0	0	0	0	0	0	0	0	0	0	0	0	0	0	0	0	0	0	0	0	0.999884	17.249	21.4314	4.37622	4.87271	0.998186	0	0	0	0	0	0	0	0	0	0	0	0	0	0	0	0	0	0	0
AT2G15480	753.858	3169.65	256.305	244.07	3.53071	46.5851	134.19	114.602	55.523	906.985	337.739	100.238	87.0591	3657.32	1817.92	64.053	740.213	369.98	244.118	2299.09	2019.41	1573.05	214.287	1118.49	2630.7	2012.67	130.974	1789.5	743.382	430.3	310.917	200.353	198.499	9.60001	9.68148	12.6595	16.0838	26.7079	1.83353	15.7811	36.1894	15.0872	66.0929	2548.94	1127.58	1025.96	674.674	469.172	399.903	458.629	224.546	68.4031	394.704	284.865	193.135	94.1877
AT2G15490	66.0511	485.405	8.61131	39.4296	52.63	1354.14	0	0	1.75711	6.89787	5.60781	1.75993	1.9436	404.552	2485.67	0	148.491	132.734	896.344	3076.63	6699.41	1918.01	9.01055	523.856	4250.55	3217.45	11.2387	602.261	125.235	70.9632	62.1953	19.7962	33.832	1.91224	1.5874	1.77839	6.08242	4.42955	1.76437	21.4809	38.3713	26.8125	72.498	180.231	32.3058	87.837	11.9302	12.6641	19.7757	5.00113	10.9324	1.80957	17.3731	82.1085	10.812	8.51573
AT2G15500	0	0	0	0	0	0	0	0	0	0	0	0	0	0	0	0	5.02077	0	0	0	1.99078	0	0	0	0	0	0	0	0	0	0	0	0	0	0	0	0	0	0	0	0	0	0	0	0	0	0	0	0	0	0	0	0	0	0	0
AT2G15530	1898.81	1230.38	631.03	2086.45	295.469	266.698	58.7792	974.758	1049.23	990.716	722.493	829.963	925.114	1468.43	961.987	1922.8	691.022	1235.48	1769.37	1220.11	1413.92	1177.86	724.776	956.5	709.084	1016.54	1000.34	1324.9	1712.89	1698.93	1514.28	1306.93	1171.31	1731.51	1584.35	1532.03	1163.49	914.192	27.241	51.6304	83.4407	38.0669	133.896	784.625	849.562	692.916	911.853	812.417	727.608	984.064	792.605	871.508	879.935	976.095	1098.11	1022.42
AT2G15535	21.9073	11.6447	56.3059	1.73454	0	0	71.985	0	0	0	0	0	0	0	0	0	0	0	0	1.04338	0	0	0	0	0	0	0	0	0	37.602	416.774	67.7661	7.48704	1.00446	1.00367	0.976584	1.05283	0	0	0.984212	0	0	0	0	0	0	0	0	0	0	0	0	0	0	0	0
AT2G15560	786.821	802.091	594.199	1109.15	1361.21	2108.73	262.65	813.23	968.906	972.471	614.004	679.505	615.112	921.01	627.86	824.524	454.769	898.545	1548.94	687.461	581.345	730.615	366.618	507.899	474.172	493.488	530.599	1111.23	1128.62	1114.31	818.767	844.713	709.011	1060.15	904.26	1093.79	940.805	682.782	32.107	63.0791	68.2516	63.4835	152.384	793.412	682.087	809.459	909.488	851.155	892.319	1085.62	849.706	764.456	789.695	764.947	814.703	722.941
AT2G15570	2734.32	1363.7	712.58	1075.87	34.7756	125.728	18.72	889.988	912.831	2051.69	1200.76	1306.04	1197.29	1297.52	1268.77	1345.18	605.393	1407.67	311.693	687.468	278.697	464.526	514.663	1106.43	1218.85	999.694	918.697	843.385	865.868	881.656	992.617	1397.54	961.122	921.409	784.814	988.338	828.176	810.8	61.3775	119.759	212.804	110.012	292.291	863.781	810.419	755.25	896.725	833.796	960.418	1210.98	980.697	839.202	788.107	580.43	572.922	479.214
AT2G15580	3442.83	1853.75	806.06	1881.49	292.153	236.614	1.10077	2042.56	2447.11	5573.01	2070.67	2331.99	2653.71	1891.92	615.377	4075.08	1675.08	3765.38	475.166	368.918	2.43962	31.3545	1428.09	1849.87	339.336	368.89	991.477	502.643	516.025	504.383	656.369	1266.46	1167.7	2199.27	2006.81	2690.57	1242.35	1001.19	11.9623	2.42895	18.5718	24.1493	51.4861	748.326	2460.4	1629.33	1842.8	1835.64	1376.58	1945.66	1526.01	1611.3	984.631	1038.78	958.735	599.254
AT2G15590	0	0	0	37.8035	0	0	0	0	0	0	0	0	0	0	24.0315	0	0	0	0	38.1731	0	0	0	5.64041	44.4366	17.5105	0	0	0	0	0	0	13.9381	172.645	107.304	133.936	90.9961	74.6793	19.2992	9.85962	10.714	0.793385	2.7561	0	0	0	0	0	0	0	0	0	0	0	0	0
AT2G15610	0	0	0	1.96834	0	0	0	3.9325	0	0	0	0	0	0	1.01314	0	0	0	0	2.05647	0	0	0	0	0	0	0	0	0.973236	0.997098	0	1.0178	0	0	0	0	0	88.847	27.0435	3.01405	1.00546	0	0	0	0	0	0	0	0	0	0	0	0	0	0	0
AT2G15620	957.923	9311.76	379.569	1634.33	1278.83	11305.8	0	3845.59	5092.15	7080.74	9418.59	7737.15	3800.9	2668.03	15960.7	963.064	1311.58	7072.73	3278.76	14843.5	10774.1	3631.19	20639.5	21840.2	11951.3	14631.7	12068	1853.74	1387.09	1007.41	912.363	562.665	581.127	745.853	705.401	726.07	3031.51	859.112	27.7841	50.3497	64.405	27.6033	152.902	8435.68	11877	15653.4	13858.1	16598.1	14400.3	20374.6	16403.4	7995.62	12253.4	17144.4	18216.4	9930.02
AT2G15630	24.8341	46.1234	1.93195	110.023	158.23	209.473	0.945269	54.3246	63.6451	65.1027	20.2127	28.2227	51.278	61.7956	102.66	13.5993	69.5639	79.8647	1282.07	126.591	231.896	144.102	33.4959	61.6687	35.9128	98.823	34.3649	98.3484	92.0675	135.512	58.1158	46.7541	44.2648	67.5631	59.3651	45.7255	45.5564	60.3822	5.72087	6.7567	5.73975	0	5.70072	46.2665	48.4956	34.5921	64.3395	42.8799	37.0454	52.6406	43.3085	33.712	54.8009	41.1802	50.1174	75.7492
AT2G15640	21.7147	12.9526	93.5931	4.95789	0	0	121.417	0	0	0	0	0	0	0	0	0.963044	2.92693	0	0	0	0	0	0	0	0	0	0	3.04149	7.00777	4.01593	21.964	28.2845	19.1874	1.98884	3.03299	0	1.0021	1.97812	0	0	0	0	0	0	0	0	0	0	0	0	0	0	0	0	0	0
AT2G15660	0	0	0	0.994182	0	0	0	0	0	0	0	0	0	0	0	0	0	0	0	0	0	4.06838	0	0	0	0	0	0	0.991412	0	1.00694	0	0	1.97585	3.0252	3.94917	18.9057	12.7606	0	0	0	0.874478	0	0	0	0	0	0	0	0	0	0	0	0	0	0
AT2G15670	2.05963	0	0	0	0	0	0	0	0	0	0	0	0	0	0	0	0	0	0	0	0	0	0	0	0	0	0	0	0	0	0	0	0	0	0	0	0	0	0.986616	0	0	0	0	0	0	0	0	0	0	0	0	0	0	0	0	0
AT2G15680	344.236	489.216	72.1935	35.534	2.70704	2.89302	0	162.55	180.768	402.622	169.335	193.878	221.669	256.084	104.227	151.669	14.9458	31.7041	0	4.0604	0	0	225.325	83.7624	69.9045	83.9709	223.235	210.55	221.404	176.248	104.651	92.9636	85.0328	46.8323	50.6437	106.608	141.117	82.9016	0	0.933541	0	0	0.574447	117.008	21.4765	111.459	226.481	170.705	205.013	292.641	225.068	194.784	179.661	319.451	254.499	169.132
AT2G15690	132.288	265.688	60.6437	1389.8	606.778	1178.48	5.9179	628.757	631.454	477.374	245.043	228.827	359.979	405.527	924.376	404.87	214.099	391.86	3569.83	1422.86	2166.31	929.248	387.058	724.008	466.79	1087.44	695.467	947.801	977.504	1197.48	588.965	559.115	630.957	1300.02	989.381	828.586	867.104	1047.47	134.46	155.712	142.135	82.237	165.055	370.802	415.14	505.995	542.47	415.266	280.12	432.776	376.568	440.16	454.155	703.941	744.558	1105.24
AT2G15695	1132.85	1372.62	776.132	1051.67	3371.31	2477.4	342.993	1769.78	2006.25	2219.29	1154.43	1393.37	1181.84	2016.33	829.572	1940.86	1151.59	2334.94	1392.96	1193.6	344.265	1774.95	911.322	1014.67	829.997	646.409	1340.63	1907.86	2455.07	1673.3	1411.29	972.721	835.202	1063.78	835.255	1033.01	937.861	1012.58	31.1138	47.3846	74.6331	50.1895	151.614	1042.44	1692.74	1256.21	1332.02	1252.74	1029.05	1340.98	1140.42	888.274	959.706	987.394	1097.26	878.774
AT2G15710	0	0	0	0	0	0	0	0	0	0	0	0	0	0	0	0	0	0	0	0	0	0	0	0	0	0	0	0	0	0	0	0	0	0	0	0	0	0	0	0	0	0	0	0	0	0	0	0	0	0	0	0	0	0	0	0
AT2G15730	444.124	513.254	203.397	618.392	75.8247	115.085	65.822	223.649	266.185	290.554	142.791	126.356	182.438	330.169	322.137	352.554	200.29	296.066	600.792	367.7	422.126	321.611	80.4415	266.817	186.515	258.02	152.452	610.679	767.677	574.119	636.878	336.447	255.017	451.068	351.327	354.942	223.035	118.591	10.8077	14.2338	17.5074	13.2651	23.2688	211.447	134.514	151.694	134.717	122.714	118.653	137.399	102.918	145.288	106.983	127.625	137.733	156.273
AT2G15740	0	0	0	9.91414	0	0	0	0	0	0	0	0	0	0	0	0	0	0	0	0	0	0	0	0	0	0	0	0	0	1.00272	0	0	3.04911	36.0833	43.9375	27.502	80.0472	212.868	15.6238	1.99507	0	0	0	0	0	0	0	0	0	0	0	0	0	0	0	0
AT2G15760	11.8628	30.7057	4.93026	96.9029	0	0	0	23.6376	22.4532	82.28	55.198	37.9451	199.841	170.653	214.289	51.5928	9.68857	0	434.636	799.842	20.5555	73.1269	201.561	56.1483	161.074	165.889	40.8725	104.172	90.7285	64.5661	64.8467	13.9665	35.0166	44.6194	32.5294	30.749	14.9706	9.90472	1.95889	0	0	2.63565	0	307.709	206.604	421.542	242.045	139.482	93.1172	241.084	103.029	91.3441	129.366	112.226	63.2909	39.0493
AT2G15770	0	0	0	0	0	0	0	0	0	0	0	0	0	0	0	0	0	0	0	0	0	0	0	0	0	0	0	11.0697	69.2092	30.8621	0	0	0	0	0	0	0	0	0	0	0	0	0	3.95841	0	0	0	0	0.973945	0	0	0	0	0	0	0
AT2G15780	1.94925	27.7605	0.897442	4.92231	0	0.964048	0	31.4889	27.4301	1.93595	1.87446	0.931914	2.89465	121.318	36.0677	0	0	0	19.3519	127.283	3.88897	6.74088	0	0	4.48052	0.922337	0	0	1.03737	1.05079	5.26988	0	6.26025	1.04677	0	0	0	0	0	0	0	0	0	43.5174	0	22.4805	5.12879	1.01677	5.13771	3.03216	0	0	0	3.02184	0	1.00343
AT2G15790	295.895	586.288	39.1422	945.375	30.2123	63.0178	0	228.209	227.004	1232.95	175.533	190.585	209.738	374.065	695.362	207.537	225.321	451.861	2082.24	833.867	2266.85	1083.84	294.253	320.67	962.925	873.008	395.51	820.227	868.906	850.326	412.873	415.794	525.28	745.353	793.955	558.869	616.627	523.36	32.5005	44.1271	30.7824	18.9036	42.0918	250.075	415.003	303.205	467.943	476.135	449.44	657.539	482.569	439.551	421.403	546.516	603.262	546.87
AT2G15820	364.843	330.942	80.0574	774.538	312.611	409.031	0	345.214	430.788	1262.82	598.34	703.688	445.217	357.045	246.124	533.292	211.562	682.754	642.989	303.267	203.565	234.461	492.18	346.858	171.121	246.921	550.887	386.178	466.152	485.922	334.689	378.108	433.089	901.375	737.81	715.823	648.94	492.328	19.2274	28.711	15.4339	16.325	19.659	299.355	576.766	470.003	609.787	636.253	588.268	869.545	611.716	965.762	581.745	591.563	631.223	1121.86
AT2G15830	533.296	556.266	82.5775	123.243	26.3585	22.0373	4.65812	80.4878	108.151	1632.05	253.593	306.12	181.28	500.646	236.56	585.707	211.635	447.167	12.1072	100.319	0	3.78299	44.863	13.6891	1006.46	202.14	138.035	93.2743	116.151	79.5037	90.2664	137.44	199.427	114.699	92.7859	119.521	77.6224	107.477	0	2.04442	7.03485	5.57423	10.1904	397.408	223.806	244.315	289.491	420.254	423.642	362.146	479.933	315.5	404.533	227.33	244.75	265.467
AT2G15860	585.816	659.138	149.839	2485.7	231.315	240.707	6.61625	1369.86	1375.17	1533.57	833.26	1076.9	1118.84	718.204	1791.6	1361.14	506.127	1172.08	2165.98	1998.47	2616.63	1734.62	632.574	1079.25	1270.17	1920.52	942.209	1494.45	1726.02	2196.76	1782.97	1305.85	1456.4	2305.69	1920.25	1879.53	1941.15	1488.46	87.3058	193.317	212.885	110.065	199.421	960.003	835.559	990.276	987.657	923.483	818.549	1178.88	907.192	940.191	976.374	1044.4	1112.54	1072.92
AT2G15880	23693.3	14987.3	125647	4535	1377.26	1053.68	130628	537.118	802.569	409.854	3997.95	7217.79	4267.44	321.166	637.235	1812.28	1104.62	1119.97	78.405	4666.86	954.386	5621.95	837.395	907.76	556.256	278.868	3192.85	2507.3	2042.01	2986.79	5846.7	26322.4	13817.8	1412.77	949.283	633.232	336.841	205.877	10.9589	0	0	3.95304	14.8177	1571.16	916.523	566.976	924.09	944.25	1366.6	912.583	1905.51	624.489	2165.23	650.105	709.414	1457
AT2G15890	3600.71	2167.59	643.686	1259.45	2621.53	2412.77	4.55512	3875.83	5102.6	18540.3	12170.8	15738	8566.23	3349.51	2607.42	1222.31	1781.72	3168.07	1768.32	5289.62	1224.15	9598.15	4902.36	3946.59	1924.3	1107.69	8393.16	5398.54	4824.02	4774.63	3472.79	2389.97	1659.78	1420.08	1194.21	1287.47	1612.93	2043.23	67.532	167.069	284.102	207.434	985.528	7541.5	17871.4	9613.53	18726.8	16403.2	21917.4	15840.6	33298.5	7500.22	20437.5	10663.7	13015.4	5002.18
AT2G15900	1840.67	2073.47	667.601	2027.69	716.641	632.452	134.596	2336.15	2657.91	1972.33	934.957	1364.17	1500.57	2079.15	1486.11	1704.4	1391.98	2030.21	2029.55	1846.5	1008.25	2262.34	841.29	1127.85	1414.2	1292.72	1196.43	2192.91	2190.45	1987.72	1803.84	1545.18	1350.1	1526.81	1548.34	1378.72	1699.03	1162.8	16.3325	29.2283	63.6029	26.686	86.5827	2037.69	2096.49	1676.37	1998.43	1859.58	1567.27	1878.18	1265.23	1215.39	1458.56	1218	1278.98	892.247
AT2G15910	1030.01	769.335	1421.13	1410.89	250.887	368.929	909.811	984.791	1024.9	862.896	563.537	530.407	702.912	328.217	967.446	517.493	379.193	525.614	1220.52	778.051	809.724	551.005	442.475	1023.34	488.656	745.55	725.411	1331.75	1262.65	1272.18	1253.94	1183.8	795.766	1381.18	1215.59	1442.71	720.883	683.18	75.5714	54.0931	61.3424	50.1736	80.3221	559.636	884.004	750.528	830.401	680.206	524.06	792.449	893.249	707.196	572.073	722.726	865.363	991.675
AT2G15960	2116.56	2848.11	1228.75	596.224	40.636	41.8811	1.91237	3166.77	3692.09	10904.5	7389.59	5878.15	2135.63	1750.43	159.447	558.868	530.857	2070.99	1.04012	119.915	0	31.1482	1386.75	1099.87	134.253	83.5627	4068.72	2732.55	3178.72	3018.94	3040.03	2054.06	2304.47	414.21	418.464	656.303	700.439	649.788	0	1.98508	26.5002	36.1895	85.4226	3700.56	5228.48	3513.43	6355.28	5701.04	6912.82	5515.11	10471.2	4430.61	6485.17	3177.45	3500.29	2317.85
AT2G15970	2117.32	2358.99	1661.64	3900.43	46.5553	75.0513	1.70515	4598.52	5986.01	5812.68	10458	14869.7	5617.13	3806.48	4955.31	2552.56	1464.4	2380.39	26.0758	3281.25	60.2556	2482.32	4327.82	3766.35	13151.5	7548.08	7128.55	4207.7	5335.54	3841.88	5547.42	5072.2	7683.74	3387.92	2962.47	4848.66	9352.99	6046.83	552.542	208.571	229.202	129.024	133.945	1627.18	3629.59	2731.62	5560.83	6349.26	7795.95	6554.91	9353.13	6946.64	9728.74	5192.82	5655.72	4450.65
AT2G15980	161.817	154.199	33.1866	305.502	31.0674	115.204	0	190.23	196.802	200.87	73.0015	103.695	128.265	179.759	177.452	166.466	191.407	299.985	620.146	275.583	99.4801	125.163	149.671	232.496	129.193	188.918	182.029	255.863	252.779	310.722	203.807	192.232	147.905	226.788	244.553	206.705	181.795	138.754	2.91871	3.94086	4.88937	6.77398	7.91053	153.087	183.372	165.288	165.313	122.537	96.0777	190.932	98.968	128.999	95.0324	167.601	182.978	171.013
AT2G16005	0	1.00319	0	0	0	0.868864	0	0.99941	0	0.986719	0	0	0	0	2375.97	0	0	0	0	32.4878	0.952891	0	0	49.6576	3236.05	4063.45	0	15.9876	3.01328	0.986275	2.95386	0	0	0	0	0.999274	2.02119	1.01914	0	0	0	0	0	0	0	0	0	0	0.987314	0	0	0	1.00136	0	0	0
AT2G16015	0	0	5.07608	0	0	0	3.83691	0	0	0	0	0	0	0	0	0	0	0	0	0	0	0	0	0	0	0	0	0	0	0	0	0	0	0	0	0	0	0	0	0	0	0	0	0	0	0	0	0	0	0	0	0	0	0	0	0
AT2G16016	51.0309	56.1674	645.616	34.8174	0	0	223.503	0	0	0	0	0	0	0	0.976619	3.07784	0	7.97409	0	0	0	0	0	0	0	0	0	0	3.94924	20.2855	147.255	293.052	121.198	18.6817	10.8215	11.9992	1.03922	0	0.967207	0	0	0	0	0	0	0	0	1.05675	0	0	0	0	0	0	0	0
AT2G16018	58.6071	35.7912	282.556	15.0046	0	0	127.058	0	0	1.0348	0	0	0	0	0	3.13472	0	0	0	0	0	1.88161	1.97614	0	0	0	0	0.967757	2.05972	6.8578	28.1155	77.0749	36.8126	3.12955	0	1.05094	0	0	0	0	0	0	0	0	0	0	0	0	0	0	0.980126	0	0	0	0	0
AT2G16019	0	0	0	0	0	0	1.82757	0	0	0	0	0	0	0	0	0	0	0	0	0	0	0	0	0	0	0	0	0	0	0	0.975737	1.07734	0	0	0	0	0	0	0	0	0	0	0	0	0	0	0	0	0	0	0	0	0	0	0	0
AT2G16020	0	0	6.9823	0	0	0	2.97624	0	0	0	0	0	0	0	0	0	0	0	0	0	0	0	0	0	0	0	0	0	0	1.00917	1.05196	1.04285	0	0	0	0	0	0	0	0	0	0	0	0	0	0	0	0	0	0	0	0	0	0	0	0
AT2G16030	160.421	122.981	844.928	39.5595	0	0	603.909	0	0	0	0	0	0	0	0	11.1729	0	0	0	0	0.963151	0	0	0	0	0	0	0.969516	14.1978	20.9301	215.708	330.39	125.477	20.2823	16.812	7.10371	4.04608	3.05135	0	0	0	0	0	0	0	0	0	0	0	0	0	0	0	0	0	0
AT2G16040	32.2203	45.0312	202.03	13.1054	0	0	50.9569	0	0	0	0	0	0	0	0	0.953939	0	0	0	0	0	0	0	0	0	0	0	0	0	5.14891	53.3684	119.364	26.6381	0.972089	2.01717	0	0	0	0	0.929238	0	0	0	0	0	0	0	0	0	0	0	0	0	0	0	0
AT2G16050	986.078	794.896	196.879	79.5256	0	2.75012	0	371.82	451.482	804.611	89.2275	165.941	226.879	250.614	135.106	377.278	187.233	223.12	2.94093	21.7193	0	0	204.613	127.981	103.69	82.6177	113.335	123.48	109.005	98.1511	79.0516	194.017	166.575	82.4329	102.859	133.009	164.163	226.207	0.984656	0.983176	0	0	2.49499	395.545	116.903	227.321	200.287	175.652	131.121	149.868	97.6881	68.2168	83.7091	81.4723	93.9014	72.0459
AT2G16060	54.2308	8.05709	33.8653	179.124	5.37716	401.635	0	35.3303	12.7323	25.3767	68.5313	76.1002	235.787	12.2635	1896.2	12.6975	13.71	6.99767	5556.09	9251.88	11953.4	15995.5	65.6191	366.333	137.796	650.636	1361.79	108.418	32.8635	31.0232	33.6647	116.036	82.3198	98.6406	81.7338	66.0055	73.9729	9.88136	1.90009	12.4469	23.939	41.2372	78.0619	418.318	175.953	343.23	143.43	87.0722	139.636	439.095	436.895	109.181	385.486	599.951	717.193	150.278
AT2G16070	1001.54	1549.54	386.851	1383.5	2213.74	2827.38	2.84428	1307.18	1488.51	2423.89	1013.18	878.583	892.905	1249.46	464.53	1070.03	856.267	2491.73	1447.66	472.771	377.761	800.825	720.295	564.963	246.045	289.041	683.432	963.586	1020.8	945.615	858.191	861.801	987.585	1135.86	919.798	913.652	1025.84	1137.21	257.256	382.273	608.167	478.708	878.462	676.6	1291.51	983.083	845.833	870.936	735.295	1261.82	867.498	668.698	627.855	793.154	769.063	731.236
AT2G16090	333.185	329.188	170.874	1159.35	253.286	205.208	27.9273	681.314	723.743	672.059	250.93	379.801	410.265	328.317	514.709	638.815	315.994	583.324	1361.27	524.562	491.263	791.488	273.547	471.614	295.893	461.379	356.785	997.204	895.192	1035.6	788.847	561.344	467.042	922.529	738.258	825.678	626.201	584.824	24.6829	51.1065	75.9857	42.4782	154.487	317.276	428.146	391.429	450.205	389.101	300.144	443.452	327.594	459.085	314.848	409.032	463.918	535.02
AT2G16120	0	0	1.99269	32.843	0	0	0.86674	0	0	0	0	0	0	0	0	0	0	0	0	0	0	0	0	0	0	0	0	0	0	0	0	1.02113	32.819	36.221	15.8779	14.0015	4.07367	2.04148	1.03193	0	0	1.77136	0	0	0	0	0	0	0	0	0	0	0	0	0	0
AT2G16130	5.89895	2.96924	21.2999	60.3638	0	0	50.8545	0	0	0	0	0	0	0	0	2.97911	0	2.94908	0	0	0	0	0	0	0	0	0	0	9.03677	20.0096	749.753	47.9127	49.8911	72.878	26.0997	17.8341	3.01058	0.993729	0	0	0	0	0	0	0	0	0	0	0	0	0	0	0	0	0	0
AT2G16190	0	0	0	0	0	0	0	0	0	0	0	0	0	0	0	0	0	0	0.969626	3.95475	0	0	0	0	4.80664	0	0	51.4196	211.67	141.293	0	0	0	0	0	0	0	0	0	0	0.969506	0	0	0	0	0	0	0	1.04444	0	0	0	0.984478	0	0	1.06067
AT2G16200	0	0	0	0	0	0	0	0	0	0	0	0	0	0	0	2.65255	0	0	0	0	0	0	0	0	0	0	0	0	0	1.30907	0	0	0	0	0	0	0	0.556972	0	0	0	0	0	0	0	0	0	0	0	0	0	0	0	0	0	0
AT2G16210	0	0	0.95579	218.72	0	0	0	0	0	0	0	0	0	0	4.16736	7.21149	0	0	0	1.05974	3.20348	3.21691	0	0	1.04588	0	0	1519.27	668.822	472.415	185.173	188.643	90.7921	61.0416	44.9082	21.2537	5.90489	3.92218	0	1.02759	0	0	1.82695	0	0	0	0	0	0	0	0	0	0	0	0	3.09129
AT2G16220	0	0.984368	0	0.981619	0	0	0	0	0	0	0	0	0	0	0	0	0	0	0	0	0	0	0	0	0	0	0	11.926	63.8968	86.7488	8.02502	4.06309	0	0	1.00621	10.8726	60.794	189.804	28.9739	12.9393	0.976723	0	0	0	0	0	0	0	0	0	0	0	0	0	0	0
AT2G16225	0	0	0	2.67736	0	0	0	0	0	0	0	0	0	0	0	0	0	0	0	0	0	0	0	0	0	0	0	0	0	0	0	0	1.0166	19.6329	15.737	60.7389	146.684	92.7182	3.86754	0	0	0	0	0	0	0	0	0	0	0	0	0	0	0	0	0
AT2G16230	0	0	0	0	0	0	0	5.08783	2.02742	0	0	0	0	0	313.092	9.26813	2.04972	1.02115	0	3.92888	3.77301	0	0	5.9554	89.1214	378.739	0	3.95254	1.01477	0	0	0	0	0	0	0	5.10173	11.3	4.08165	31.4149	107.086	126.536	207.77	0	0	0	0	0	0	0	0	0	0	0	0	0
AT2G16250	470.579	432.985	122.769	1247.4	22.1461	23.5697	0	480.785	557.527	394.161	246.766	316.491	319.349	93.9256	569.204	590.416	252.319	436.127	687.629	894.707	879.637	783.269	314.134	657.208	466.409	645.236	410.115	908.321	874.061	1382.1	893.702	594.621	507.781	1148.91	1053.96	919.075	907.999	470.611	13.5414	24.4336	32.2923	9.82816	39.3815	193.291	318.16	214.298	324.582	298.5	264.775	402.511	341.993	515.138	374.826	357.872	346.64	361.974
AT2G16270	107.758	15.0423	11.0394	1378.2	0	0	0	85.9991	92.7675	67.6725	69.0938	93.9157	117.478	8.02517	509.421	279.016	10.1368	23.0829	321.091	228.84	2197.23	166.798	101.258	314.58	221.797	539.802	306.292	616.746	1083.87	886.916	542.716	529.483	570.523	1097.62	754.156	497.806	266.592	298.188	41.8414	73.4225	75.6443	14.2634	37.3947	3.93279	16.7161	18.6807	52.1916	55.6398	52.7549	98.7026	60.2209	122.116	87.9829	172.377	201.565	325.758
AT2G16280	2372.21	1949.78	475.323	3297.37	1133.06	1468.83	16.9912	1426.01	1597.78	3080.03	2521.15	2152.13	1731.49	925.977	1188.8	3230.19	546.689	1175.69	812.312	778.69	955.466	613.45	2267.28	5840.44	868.544	1205.26	2604.37	1993.72	1861.4	2270.53	1916.66	1424.81	1668.45	2582.57	2533.96	2802.88	3951.36	2794.92	332.386	409.055	428.086	235.639	705.512	763.164	1475	1382.42	2439.26	1976.18	2520.18	3933.82	2920.84	5521.78	3359.71	2921.48	2808.63	1935.48
AT2G16290	0	0	0	0	0	0	0	0	0	0	0	0	0	0	0	0	0	0	0	0	0	0	0	0	0	0	0	0	0.995307	0	0	0	0	0	1.01553	1.98935	6.0136	15.8072	0.953706	0	0	0	0	0	0	0	0	0	0	0	0	0	0	0	0	0
AT2G16300	0	0	0	0	0	0	0	0	0	0	0	0.99488	0	0	0	0	0	0	0	0	1.02813	0	0	0	0	0	0	0	3.4137	1.00371	0	0	0	0	1.01557	10.9313	8.51217	45.3455	5.60094	1.95852	1.94091	0	0	0	0	0	0	0	0	0	0	0	0	0	0	0
AT2G16340	0	0	0	0	0	0	0	0	0	0	0	0	0	0	0	1.01594	0.827827	0	0	0	1.02473	3.08846	0	0	0	0	0	0	0	0	0	0	0	0	0.990683	0.996906	0	1.0296	0.971146	1.00351	0	0	0	0	0	0	0	0	0	0	0	3.08113	0	0	0	0
AT2G16360	4.88476	4.95017	2.68374	15.0893	0	0	0	0.971952	2.86243	0.947954	0	0	0	0	16.0582	9.04439	5.73068	17.7862	31.5872	2.00802	54.9511	3.08014	0	4.12894	13.9268	5.13834	1.00114	15.8509	76.2236	196.008	88.4072	9.27748	3.07197	3.06882	3.96129	6.95139	6.13421	15.2796	5.57665	1.99651	1.93645	4.28717	3.07382	2.09363	1.00861	1.03218	1.00699	0	0	1.0027	0	0	0	1.00809	0	1.0005
AT2G16365	1892.25	2477.9	474.858	2166.81	69.0348	75.3789	7.43406	1352.54	1714.33	1445.19	1150.55	1455.84	1550.9	1854.32	939.452	2595.24	992.219	1916.34	2006.39	3407.79	1031.92	3567.75	1115.21	1084.21	1066.7	658.007	1337.08	1741.69	1651.4	1768.89	1766.28	1132	1290.51	1445.36	1251.4	1660.52	1021.81	671.075	24.9255	48.6213	82.9304	46.1216	204.282	1839.85	2597.42	1644.26	2265.07	1952.03	2515.92	1900.3	3289.48	1026.41	2412.75	2769.28	3049.06	1468.19
AT2G16370	941.386	534.162	867.942	2054.28	42.371	42.0845	425.442	991.544	1013.95	1002.83	316.793	552.521	655.031	318.189	1044.52	771.7	367.946	385.825	1476.12	676.446	1344.4	2216.86	400.341	604.354	611.531	922.668	704.692	1234.47	1155.6	1319.43	1114.73	1214.82	1017.84	2170.67	1735.03	1518.93	989.987	757.814	59.793	89.4605	63.4263	16.3776	24.7736	685.235	1134.75	1019.75	1389.28	1282.58	999.112	1492.04	1074.21	1111.67	985.067	1430.36	1520.68	1184.11
AT2G16380	62.9196	209.904	1.12849	5.85645	0	0.973516	0	94.5076	103.066	1359.88	1168.53	1160.93	574.688	453.721	270.233	44.5556	37.0668	132.029	23.499	89.8775	3.70261	58.1006	1859.1	551.533	364.023	200.17	1269.45	31.9823	51.8401	30.3822	17.5129	22.167	18.0011	1.15094	7.03495	15.8924	12.9992	16.2347	0	0	0	0	0	1333.79	2854.12	1874.06	2432.58	2193.26	1807.82	2850.35	1890.07	2082.49	1557.07	1137.18	1107.51	435.953
AT2G16385	20.4606	8.81409	0.927781	0	0	0	0	108.199	107.14	0	0	0	0	2.00492	173.368	20.5641	2.84234	0	0	55.9551	0	129.575	0	65.5471	41.752	84.1181	0	0.977031	0	0	0	0.973777	2.94742	0	0	0	0	0	0	0	0	0	0	0	0	0.970573	0	0	0	0	0	0	1.98469	0.991045	0	0
AT2G16390	122.406	115.708	46.5441	1289.41	141.894	140.448	8.39153	345.016	395.12	374.095	183.881	246.012	327.797	107.903	458.307	391.501	210.61	318.382	2461.61	705.947	1305.2	1028.94	254.928	376.025	247.991	357.134	574.186	1298.46	1115.68	1277.94	1051.43	811.316	654.003	819.863	762.468	640.81	608.846	549.82	35.4302	62.6693	145.052	89.3289	227.118	124.3	257.375	240.752	317.376	304.172	295.381	438.392	317.181	269.666	310.948	374.265	391.1	397.913
AT2G16400	441.426	438.456	147.389	1630.18	2.80271	11.8049	5.66827	1706.03	1755.35	1394.79	702.052	1044.81	1097.77	452.866	1229.96	1394.73	717.644	815.755	1166	971.895	168.129	2650.84	1061.02	1759.8	729.205	912.153	1061.87	1190.6	912.48	1024.02	737.211	775.368	737.755	1691.85	1499.83	1369.13	1037.82	682.898	22.7702	35.2083	29.8053	11.8251	64.8672	783.471	1552.7	1094.61	1535.64	1413.74	1153.6	1603.59	1419.9	1301.48	1134.37	1039.2	1172.17	691.692
AT2G16405	894.3	992.631	378.5	944.576	244.516	196.655	69.0393	928.954	958.438	1215.34	640.104	962.296	814.429	779.179	818.526	1046.02	556.682	931.979	911.875	861.975	560.93	1243.6	431.061	711.724	809.49	794.964	754.944	843.577	772.666	832.609	893.787	719.877	589.393	821.839	731.777	704.692	720.689	592.16	47.3844	57.2803	76.9223	34.1097	74.1218	639.463	951.961	732.601	922.116	857.453	760.053	950.81	806.994	764.281	801.587	597.326	656.017	605.723
AT2G16430	2428.45	2107.97	925.919	1179.33	18.8058	28.8092	147.18	1050.07	952.414	3191.73	2038.8	2362.29	1773.4	2629	812.201	1163.86	1191.93	1055.17	3297.95	1239.7	845.31	844.279	1750.13	725.367	1354.71	1080.41	1392.18	811.805	884.774	1384.76	1256.29	1074.17	1010.32	929.512	860.662	900.564	1254.24	1056.08	93.194	141.804	143.779	93.0338	115.158	5271.21	1623.06	2419.65	2556.05	2289.29	2137.79	2596.18	1283.87	926.147	1496.79	1580.16	1702.7	1716.72
AT2G16440	198.5	158.713	758.062	2857.32	20.8227	18.0914	359.702	240.255	251.051	122.447	243.278	288.313	452.153	23.8912	1118.79	280.192	31.8724	47.3	4519.76	1315.78	4469.21	1392.68	283.302	722.938	615.428	1323.66	610.586	1209.53	1492.13	1184.52	768.486	1006.48	920.915	2484.29	1973.29	1284.65	941.427	1413.15	157.202	222.231	171.653	56.7144	43.1879	50.7935	163.011	202.936	300.642	268.303	231.033	350.054	396.083	418.876	431.232	517.423	576.401	855.053
AT2G16450	10.9883	7.96834	17.987	7.89849	13.2778	33.0448	22.6359	1.98136	0	0	0	0	0	7.94748	3.01028	0	7.84422	0.996313	222.539	13.1902	312.935	129.84	0	1.00938	0.983811	2.01964	0.983929	74.142	285.006	264.019	153.009	19.4985	10.2699	9.00019	2.05902	9.9636	20.1775	51.5088	5.81057	4.9793	0	0.856282	2.34578	5.0002	0	0	0	0	0	1.01671	0	0	1.0026	0	0	0
AT2G16460	634.009	717.286	307.08	852.292	37.5055	113.539	89.4546	336.503	356.976	522.234	498.985	457.003	424.313	584.463	693.653	609.404	282.02	539.432	780.619	418.749	1011.9	588.349	315.202	408.831	636.795	666.713	342.524	511.337	599.682	675.721	612.279	520.659	527.012	740.56	692.561	685.014	614.183	560.871	48.6998	73.5081	65.4474	32.7256	83.7723	525.426	372.384	493.121	416.994	358.738	381.669	531.902	396.363	375.729	406.69	443.821	493.764	526.293
AT2G16485	2356.34	2684.51	1311.44	5478.92	2604.32	3223.73	543.301	2726.64	2828.61	1711.54	1192.64	1651.87	1731.23	2510.45	2789.24	2659.28	4219.64	3287.68	6808.54	5730.26	5528.63	5880.51	1325.48	2184.01	1879.8	2967.17	2167.05	3833.22	4050.27	4451.71	3449.73	3125.18	2820.66	3632.3	3141.94	2464.51	2031.04	1240.59	34.7534	63.2105	92.9497	36.1576	60.06	1998.89	1948.75	1633.3	1862.67	1754.58	1303.82	2000.57	1445.64	1443.24	1780.66	1745.46	1986.46	2186.7
AT2G16490	0	0	0	0	0	0	0	0	0	0	0	0	1.03514	0	0	0	0	0	0	0	0	0	0	0	0	0	0	0	0	0	0	0	0	0	0	0	0	1.03922	0	1.02079	0	0.889531	0.632254	0	2.04943	0	0	0	1.05397	0	0	0	0	0	0	0
AT2G16500	13718.3	12847.4	10360	4459.21	654.071	6165.01	5522.61	1882.67	2401.74	5465.73	4222.76	3843.64	4804.32	4555.54	4683.52	4827.31	3888.94	3434.47	2389.04	2106.6	2238.67	2309.38	3929.59	4339.69	2211.39	3161.24	3443.36	3718.05	6407.76	7042.7	5035.5	4908.6	4829.08	4497.08	3988.29	4140.17	4126.37	3346.29	235.718	323.039	347.806	148.659	357.676	15602.4	14080.9	11443.6	17870.8	9903.19	9467.21	16499.4	9031.02	5105.8	5911.8	6663.93	5340.67	3324.26
AT2G16505	6.94212	13.0863	20.9293	0.971659	0	0	14.3126	0	0	0	0	0	0	0	1.02246	0	0	0	0	0	0	2.14816	0	0	2.1494	0	0	1.9197	43.2087	233.827	1654.85	189.306	0	0.964554	1.94217	0.972134	0	0	0	0.963843	0	0	0	0	0	0	0	0	0	0	0	0	2.008	0	0	0
AT2G16510	1691.27	2911.81	1098.76	2128.76	204.735	380.215	354.957	3035.99	3447.01	3438.21	2588.81	2625.06	2804.08	3090.83	2771.41	3747.48	1754.04	3741.95	1238.42	1342.39	1932.04	1336.39	1615.77	2797.6	2480.5	2156.95	1744.8	1485.7	1539.38	1811.35	1906.7	1491.65	1571.45	3131.86	2722.47	3564.15	3348.39	2622.88	377.965	556.879	444.657	225.604	228.642	2366.64	2888.08	2816.57	2646.92	2685.42	2149.75	2487.25	2207.49	2254.93	1723.3	1661.47	1624.65	1718.32
AT2G16520	0	0	2.89408	0	0	0	0	0	0	0	0	0	0	0	0	0	0.975481	0	0	0	0	0	0	0	0	0	0	5.8438	95.6911	384.606	128.109	0	0	0	0	0	0	0	0	0	0	0	0	0	0	0	0	0	0	0	0	0	0	0	0	0
AT2G16530	871.217	390.72	236.895	312.499	268.383	298.755	0	716.96	793.81	373.77	168.42	183.701	181.399	262.394	1087.22	244.841	485.367	804.941	678.134	1016.04	968.636	2331.65	44.0596	209.575	691.166	472.473	75.4708	248.122	307.319	351.649	205.123	260.238	445.05	266.711	259.223	266.047	514.712	657.563	80.8146	107.432	95.4297	71.5444	89.0401	316.731	205.731	261.828	188.186	181.323	184.031	220.135	155.972	124.995	170.177	154.57	177.755	139.596
AT2G16535	1.99547	0	12.1983	0	0	0	11.5598	0	0	0	0	0	0	0	0	0	0	0	0	0	0	0	0	0	0	0	0	0	2.98818	73.9264	760.556	152.007	1.03494	0	0	0	0	0	0.935699	0	0	0	0	0	0	0	0	0	0	0	0	0	0	0	0	0
AT2G16570	31.0272	33.4849	18.9866	444.313	1389.26	3980.41	0.844832	129.018	151.864	10.0956	6.96621	4.94318	3.9684	0	801.962	100.875	47.3584	29.3236	5036.5	1183.62	3100.1	1303.82	4.77742	139.48	279.805	725.924	19.3712	393.595	454.547	667.443	175.402	175.569	176.383	289.152	204.618	129.113	187.84	451.148	110.652	113.89	75.0589	41.3349	84.1661	3.05953	2.02643	2.03975	2.02528	1.02478	2.98248	8.96941	1.99659	8.08817	5.08742	13.2628	16.2469	29.7215
AT2G16575	0	0	0	0	0	0	0	0	0	0	0	0	0	0	1.94491	0	0	0	9.11564	1.99452	0	0	0	0	0	3.02711	0	0	0	0.951393	0	0	0	0	0	0	0	0	0	0	0	0	0	0	0	0	0	0	0	0	0	0	0	0	0	0
AT2G16580	8.78911	5.89395	0	23.9737	1.75722	0	0	97.9909	63.0659	5.7585	8.6654	4.84756	12.6927	7.07594	116.52	74.0025	0.979065	14.9571	128.165	80.7809	1.98462	1.03625	0	40.2434	122.172	163.584	22.063	51.9523	50.106	71.3839	67.7215	51.1268	21.8242	82.1501	54.3677	37.9231	2.94715	24.9572	49.4999	62.5027	85.7858	102.948	275.292	1.00555	0.974151	0	4.89883	1.98932	4.83575	10.6346	8.67915	8.82816	7.02812	5.92459	11.7684	4.89909
AT2G16586	3249.18	3350.84	15719.7	2444.49	11158.3	56729.6	8927.67	1624.68	1511.25	516.926	470.468	572.559	889.05	354.212	1747.44	760.176	4375.72	2059.54	14683.2	45518.9	29814.2	34222.5	348.927	1347.55	537.198	1130.95	927.282	5551.24	3414.75	2933.79	1992.37	4470.45	2770.03	1792.66	1042.04	1217.12	599.405	1313.03	4742.07	4710.07	3212.48	2380.77	2313.81	259.679	223.2	469.146	246.779	291.381	302.702	399.808	401.906	314.754	242.929	415.753	541.77	1796.64
AT2G16592	1.94176	3.95858	20.3846	1.88119	0	0	20.3186	0	0	0	0	0	0	0	0	1.98097	0	0	0	1.02654	0	0	0	0	0	0	0	0	0	25.8329	229.734	32.2384	3.01252	1.94652	0	0	0.994337	0.993889	0	0	0	0	0	0	0	0	0	0	0	0	0	0	0	0	0	0
AT2G16594	0	0.860517	0	0	0	0	0	0	0	0	0	0	0	0	0	0	0	0	0	0	0	0	0	0	0	0	0	0	0	0	5.59243	1.10923	0	0	0.920932	0	0	0	0	0	0	0	0	0	0	0	0	0	0	0	0	0	0	0	0	0
AT2G16595	88.2919	187.069	16.5781	193.698	556.449	614.312	1.91217	346.729	311.564	271.733	150.396	220.31	223.532	407.643	498.244	134.098	109.872	142.516	575.813	342.853	373.956	601.924	21.8977	183.324	271.329	307.203	65.0859	370.303	281.276	233.574	167.371	146.227	113.159	149.027	135.729	164.721	106.212	72.582	24.9909	94.2422	189.703	122.593	345.418	609.942	235.503	348.415	183.377	190.306	131.813	183.659	140.793	102.808	161.181	184.834	205.039	205.31
AT2G16600	5738.01	3341.87	2281.02	12050.8	1005.72	1290.43	25.2822	15025.6	16393.3	31729.6	18571.1	22110.3	13395.9	5888.92	22168.4	5985.01	5146.63	21529.1	5285.36	17350.2	4269.92	5437.53	7271.82	16159.5	12741	18267.5	8402.21	9475.81	9406.86	11700.1	9357.6	7707.5	9960.63	18697.2	17839.3	18800.6	15528.9	13364.9	3063.23	2675.22	1889.78	1426.99	1580.19	23104.3	16749.6	22279.8	16401.8	15995.2	17954.4	17812.2	18683.3	14737	13974.5	12111.3	15371.5	24007.3
AT2G16620	0	0	0	0	0	0	0	0	0	0	0	0	0	0	0	0	0	0	0	0	0	0	0	0	0	0	0	0	0	0	0	0	0	0	0	0	0	0	0	0	0	0.91651	0	0	0	0	0	0	0	0	0	0	0	0	0	0
AT2G16630	43.877	452.988	55.2958	2006.6	0	0	0.960411	36.7716	58.2445	163.422	1814.5	2298.41	558.243	4.89865	329.317	1342.62	153.133	272.38	671.737	521.097	333.672	11.4879	376.095	117.358	20.1565	335.308	460.163	1221.77	939.685	780.579	865.018	895.695	1238.38	2303.22	2193.5	2790.45	3019.24	1502.27	123.431	44.4996	83.2267	54.7673	302.793	9.16349	12.9262	34.0573	61.6279	128.909	107.352	190.252	90.3143	228.455	272.608	544.683	547.584	1377.71
AT2G16640	2423.11	1944	715.474	5937.98	2759.54	5376.62	1.81123	3757.86	3659.23	3143.79	1222.76	2014.21	2506.62	1697.85	3645.2	3454.09	4428.29	4727.28	8304.15	6049.3	4355.47	4092.19	1548.07	3128.58	2307.65	3603.74	3140.11	5339.18	5844.16	6285.06	4204.83	3413.91	3459.49	4411.42	3847.3	3403.25	3178.29	2290	58.0525	120.204	125.125	56.7381	147.072	1727.95	3519.57	2856.94	2698.24	2761.78	1840.75	2361.14	1916.74	1661.74	1931.92	2361	2685.47	3184.44
AT2G16650	202.147	165.548	28.5322	704.127	205.254	174.448	0	803.758	794.556	766.471	226.378	371.915	694.702	173.718	690.042	87.4192	259.529	202.487	1047.85	1266.63	1308.13	829.561	145.956	679.096	287.662	660.218	558.495	494.513	584.114	657.32	274.731	316.849	351.132	578.133	498.893	255.073	167.162	225.309	13.0158	20.8332	12.8465	7.21352	12.3901	286.848	849.353	484.655	715.841	615.256	512.379	679.876	474.389	484.358	388.928	433.174	487.143	647.377
AT2G16660	10514.6	14075.2	1142.63	5011.67	122.795	354.494	1.86378	4383.26	2095.96	15731.5	7935.98	11437.5	6249.11	1439.42	1788.36	895.563	19429.4	33991.8	1224.79	21306.6	61.6331	2778.58	51.6217	383.621	1492.55	911.057	249.776	8261.8	7980.75	5429.05	1474.81	2287.47	3236.95	4211.11	2893.72	2310.43	2563.26	2034.2	253.302	291.486	706.433	529.664	2688.85	3138.4	5447.22	5240.58	6701.3	6683.06	8478.15	7475.11	6268.35	8273.45	6199.64	2685.21	4040.17	9377.95
AT2G16676	0	0	0	0	0	0	0	0	0	1.01879	0	0	0	4.03627	1.00216	0	5.10541	0	0	0	0	0	0	0	0.999229	0	0	1.02758	0	1.01049	0	0	0	1.00733	1.01137	1.00398	0	0	0	0	0	0	1.18104	3.02919	0	0	2.02137	0	0	0	0	1.00189	0	0	0	0
AT2G16700	1379.7	1667.76	448.303	337.446	45.2726	72.5981	2.26753	1150.24	1361.99	825.619	953.9	1556.35	1058.98	1896	1116.4	827.991	3483.32	5237.35	481.229	1242.36	8.9149	1170.23	370.733	1414.85	262.451	799.809	333.164	511.496	597.963	499.224	472.475	484.976	558.841	298.821	287.101	394.884	882.182	803.478	35.7006	37.8428	38.0226	37.4086	81.1996	1511.59	878.821	1152.6	1222.54	1066.74	1101.39	834.134	846.633	353.73	652.739	648.334	861.676	425.543
AT2G16710	1137.15	1077.31	637.284	581.303	765.499	847.914	205.008	630.833	723.513	1163.81	1119.13	1268.05	656.595	794.006	551.956	557.532	845.189	1601.11	518.546	526.641	415.444	652.039	245.344	563.257	558.512	428.816	401.924	580.038	718.753	713	588.082	667.344	592.378	635.966	518.062	671.915	560.673	628.202	50.2132	69.126	83.3041	53.5871	109.717	1048.55	880.683	948.251	1016.68	925.409	850.413	813.197	868.632	684.908	714.871	602.005	738.08	741.64
AT2G16720	999.457	766.635	1101.75	366.293	198.702	716.528	0	441.463	592.518	278.463	209.596	110.918	302.447	397.007	900.089	3091.74	836.478	831.381	240.359	1759.6	38.6439	3039.4	48.1746	2413.46	1802.19	705.106	104.131	386.201	294.798	261.913	314.493	379.698	432.104	118.306	158.049	227.533	354.002	278.642	45.0764	48.8062	33.2985	27.018	32.0769	218.948	57.9049	161.398	96.4674	56.5467	51.8363	44.3033	42.9853	73.1343	38.7443	39.5742	37.7967	118.198
AT2G16730	8338.12	5107.92	32174.5	998.368	0.908713	0	47773.9	1.01352	2.03549	3.01301	0.996713	2.00348	1.00915	44.167	5.00753	565.165	83.3649	335.199	0	8.00247	8.8957	0	1.96652	1.00051	0	0	0	12.0472	19.1039	787.808	7680.01	11551	4363.62	652.824	456.948	311.101	131.389	112.534	11.6251	1.93665	0	0.834201	1.16909	3.01811	0	0	1.00364	0	1.00198	0	0	0.99096	0	0.997506	2.99316	0.9935
AT2G16740	4611.35	6602.58	1038.78	495.772	0	7.25013	0	1496.04	1364.46	3298.95	928.653	1454.82	2285.37	2912.07	1396.95	3083.57	4539.82	2121.06	0.978507	90.8226	0	0	1000.44	2936.87	693.14	1600.49	694.037	191.722	257.794	240.167	324.573	661.795	922.632	239.204	252.115	465.032	603.091	696.772	6.92955	0	4.93147	2.59533	3.63622	1776.34	449.659	1255.49	1193.58	1132.06	899.945	1026.54	346.138	432.779	467.123	234.621	195.345	262.543
AT2G16750	97.61	188.994	269.459	207.328	0	0	88.9039	927.96	1100.06	240.521	654.476	1391.57	1041.58	1.04172	2006.22	200.726	70.161	389.76	2.10433	243.836	0	0	285.944	509.812	3713.67	1186.77	448.636	82.6533	1033.21	3381.19	14750.7	1712.38	98.3529	201.047	153.19	174.579	156.522	210.283	14.6473	21.7199	10.8279	10.1635	34.0877	16.262	65.7215	160.591	707.596	826.846	979.806	1166.52	814.28	866.746	767.205	353.074	407.544	291.318
AT2G16760	17.7801	27.084	40.7181	272.179	34.9675	36.6415	0	0	0	14.8981	0.971037	1.94552	2.94917	10.9555	659.27	0	24.659	27.8221	5.86267	75.1535	210.818	16.8262	16.7773	65.1712	746.094	399.919	10.4282	130.9	562.501	345.095	540.791	218.965	130.203	148.111	114.486	68.7474	85.1558	201.856	250.246	254.414	259.975	97.9233	271.392	49.1768	1.02854	24.6665	4.10081	4.07893	1.01839	9.00404	2.99395	1.00249	1.01392	2.0264	0	1.02102
AT2G16770	122.352	165.049	60.385	508.718	1619.96	2108.91	15.0713	226.343	219.044	165.972	146.352	171.633	163.732	125.237	199.591	236.985	100.072	262.863	478.39	254.235	951.418	600.302	87.5844	207.585	128.863	190.425	149.968	360.992	387.086	552.942	330.647	260.064	283.847	446.164	412.268	381.212	263.087	288.233	50.2738	87.9129	100.786	59.1648	111.135	80.6664	126.924	142.017	156.837	156.937	131.034	175.883	107.603	150.508	117.961	127.097	139.729	216.973
AT2G16780	83.2475	87.7746	96.9203	2271.98	243.468	284.711	16.8829	542.842	663.841	222.698	274.569	324.691	710.244	152.994	1682.25	325.955	73.2986	139.049	5193.47	2552.3	4434.74	1841.72	408.495	1237.7	711.282	1516.81	801.493	1599.56	1629.5	1276.18	726.428	822.916	761.722	1666.36	1366	948.256	730.978	1120.29	308.269	366.491	329.984	127.772	136.067	110.107	330.745	331.408	327.285	309.259	220.909	313.638	303.919	337.162	330.971	487.216	510.472	670.882
AT2G16790	288.652	256.278	109.345	54.4678	39.8131	44.5167	5.81477	403.042	485.867	133.854	76.3074	91.6721	173.302	435.952	580.811	73.3802	70.9817	307.498	243.521	220.282	68.0295	478.387	52.2659	336.588	679.756	456.329	84.0692	142.264	316.183	115.891	58.9027	86.0471	154.053	43.4652	37.1255	37.09	66.1882	215.755	11.3171	5.67513	8.36149	1.57978	13.1763	410.093	282.423	253.817	216.347	233.029	158.599	140.911	96.7871	93.8177	51.5248	10.4681	15.2942	7.02295
AT2G16800	283.234	235.072	85.259	871.002	1830.49	2576.48	0.889542	937.73	1079.92	1030.92	480.776	607.484	660.298	269.632	1100.42	849.619	271.553	747.941	905.661	838.704	872.243	1133.14	646.852	984.819	685.38	972.688	953.886	953.076	851.873	656.83	563.507	455.099	431.471	1254.89	963.316	1075.5	1060.94	1000.1	198.308	223.688	238.859	108.862	228.687	202.521	580.733	487.547	645.187	689.86	523.682	794.321	775.701	900.169	670.098	843.016	977.365	1159.23
AT2G16810	0	0	0	0	0	0.943558	0	0	0	0	0	0	0	0	0	0	0	0	26.2313	0	0.992223	0	0	0	0	0	0	19.8938	79.4933	16.9778	0.994266	1.00096	0	0	0	0	0	0	0	0	0	0	0	0	0	0	0	0	0	0	0	0	0	0	0	0
AT2G16835	0	0	0	0	0	0	0	0	0	0	0	0	0	0	0	0	0	0	0	0	0	0	0	0	0	0.633597	0	0	0	0	0	0	0	0	0	0	0	0	0	0	1.19299	2.3128	0	0	0	0	0	0	0	0	0	0	0	0	0	0
AT2G16850	5.8559	1.95805	0.967872	951.036	0	0	0	461.432	424.857	130.714	151.309	221.065	473.739	0	845.813	672.744	30.5269	71.4829	20.1207	784.754	5.70978	0.951592	276.656	460.517	136.288	671.307	645.507	844.858	772.143	772.357	528.642	490.556	411.102	1001.05	792.977	679.978	310.81	143.578	176.464	670.484	936.615	594.052	491.5	1.96741	3.99278	55.7722	103.103	96.6849	127.094	205.541	117.497	126.904	140.887	390.95	431.111	549.072
AT2G16860	2133.17	2096.74	730.427	2130.57	1486.19	1894.65	151.309	1573.65	1646.39	2362	1382.26	1507.57	1517.61	2184.18	2163.38	1755.57	1086.64	1789.92	3986.75	2580.19	3345.4	2521.67	1361.26	1825	2048.96	2409.43	1862.08	1523.59	1607.44	1775.07	1525.85	1309.79	1372.88	1492.85	1410.6	1447.92	1362.21	1244.21	71.0233	72.984	91.5104	66.0504	121.696	1483.58	1734.73	1433.73	1434.68	1434.16	1206.5	1557.38	1430.19	1118.41	1231.45	1418.09	1504.8	1261.72
AT2G16870	40.0119	218.352	15.962	200.243	19.1005	7.62487	0	127.893	147.085	290.023	356.159	416.537	271.454	272.837	250.417	98.1343	23.4505	67.2293	295.944	290.902	170.361	270.099	53.099	140.882	290.637	243.845	75.5828	216.386	171.456	183.67	85.1592	75.6623	84.87	100.707	76.2328	62.4306	40.2299	12.5627	3.76894	0.965457	1.92147	2.48249	5.2313	697.626	216.611	320.265	160.934	190.511	190.504	244.015	257.694	280.684	332.1	189.803	236.738	238.164
AT2G16880	494.085	540.129	104.127	1664.29	155.917	231.417	0	695.193	777.914	746.674	238.591	350.436	448.606	536.239	586.061	723.952	299.283	483.438	1195.78	705.832	868.956	994.01	214.411	449.192	361.319	581.181	383.971	1152.29	1100.12	1301.96	1025.57	841.299	723.183	1129.35	1011.41	872.659	595.532	430.146	10.8893	20.6726	29.2501	8.28864	31.1723	306.288	382.301	386.644	378.464	339.382	284.711	367.581	265.685	453.633	260.319	432.747	473.623	582.251
AT2G16890	1299.2	3267.42	1430.99	2847.68	5458.84	5945.51	8.39381	263.344	91.9887	320.685	169.3	213.639	732.427	1384.94	957.874	2984.56	701.474	2104.99	801.641	2436	5.82588	115.307	179.532	727.367	261.95	1516.99	144.94	427.773	519.314	576.441	1347.1	1447.92	1930.63	774.137	810.786	1208.53	1317.5	409.525	5.94523	13.0775	15.1054	20.7375	18.3305	442.355	83.1248	244.858	383.848	268.754	400.3	270.778	129.7	59.8835	135.007	321.166	340.51	160.178
AT2G16900	4200.64	8779.45	1555.81	3621.34	343.6	451.7	0	673.652	674.453	789.224	1028.09	836.384	1043.34	2394.24	1745.98	1576.13	2057.04	2275.35	2912.93	1081.07	1438.77	3824.31	556.139	1435.58	1211.64	1222.21	654.771	5766.53	3912.69	3423.74	2542.31	1748.72	1717.8	1630.09	1416.46	1633.99	1074.93	501.101	43.1458	59.5363	85.9239	30.1235	172.361	3171.06	832.48	1074.86	631.207	558.632	490.159	635.083	438.414	440.614	390.76	658.841	599.386	635.832
AT2G16910	1.024	2.02832	0	0	2.88649	0	0	1.01859	0	0	0	0	0	0	8.1548	0	0	0	0	0	0	0	0	2.04054	34.307	21.4761	0.979141	7115.19	8972.94	2789.22	733.776	14.1214	0	0	0.992438	1.9618	0	0	0	0	0.947678	1.72003	2.52616	2.01284	0	0	0	0	0	0	0	0	0	0	0	0
AT2G16920	1175.26	1474.97	748.564	1504.16	447.128	742.395	508.178	1323.15	1361.1	1078.29	782.055	1064.02	1201.05	1333.75	1495.72	1367.73	919.292	1220.27	2550.71	1576.14	1802.35	1665.85	819.195	1001.12	2183.12	1933.02	1096.2	1226.43	1445.17	1328.74	1411.45	1054.61	1024.36	1324.25	1172.85	1178.95	1306.2	941.503	24.8489	27.9541	62.6208	26.2956	74.5767	1138.83	1134.66	1164.21	1252.77	1150.58	906.498	1485.62	883.851	943.192	1101.91	1038.82	1084.35	1073.03
AT2G16930	587.686	786.456	215.419	1583.89	561.575	594.868	11.7938	1001.82	1128.46	1624.17	1280.36	1378.74	1214.77	673.102	1383.32	912.519	504.701	826.941	2239.25	1313.83	1241.9	1056.39	757.494	1221.11	839.207	1103.15	1326.21	1270.16	1134.29	1355.3	1045.01	853.466	811.392	1324.18	1122.52	1111.38	866.179	928.612	219.729	295.102	292.804	206.274	275.366	749.286	1038.93	1140.74	1154.73	1037.64	948.158	1157.13	1123.59	1071.65	989.569	994.496	1092.21	1145.02
AT2G16940	2778.31	2272.58	848.566	6610.36	1394.93	1403.56	2.7516	3508.11	4208.29	4507.06	1718.55	2264.4	2940.51	2455.43	3636.22	4477.63	2482.08	2877.71	7766.71	7338.34	4495.62	3710.08	2658.96	3648.06	1786.41	3282.74	4054.92	6613.55	5623.18	5542.26	3420.52	3460.85	2784.46	4699.88	4077	3370.42	1629.93	1039.54	48.3914	87.8223	84.2598	41.6157	116.168	2018.93	3483.64	2136.77	2728.91	2513.91	2012.13	3099.2	2871.36	2969.41	2303.51	3423.34	3604.42	3911.56
AT2G16950	3020.62	4036.87	1535.65	3452.68	573.819	803.066	279.517	3346.72	3682.28	3639.86	1985.17	2260.37	2712.2	3797.76	3501.65	2637.08	1852.95	3008.37	4430.1	2648.44	3871.27	3248.23	1602.32	2055.31	3770.59	3611.39	2091.07	2327.3	2458.81	2757.15	2376.97	2372.81	2285.05	3150.49	2656.25	2706.42	2583.41	1697.57	56.3932	109.476	105.566	40.1535	80.2084	4942.28	3753.47	3830.69	3508.04	3399.64	2608.84	3820.89	2730.37	2612.06	2932.42	2889.57	3009.6	2520.61
AT2G16953	0.923613	4.96289	2.66012	0	10.7508	3.62969	0.998895	0	0	0	0.894775	0	0	0	1.00002	0	0.849528	0	0	3.11485	1.06859	2.09657	0	0	0	0	0	0	3.01968	0	1.09631	0	1.03239	0	0	0	0	0	0	0	0	0	0	1.11289	0	1.09415	0	0	0	0	0	0	0	0	0	0
AT2G16960	1.02243	2.05965	0	3.10478	2.35927	1.88428	0	0.91784	0.928086	0	0	0	1.0355	5.12276	6.23679	0	0	3.04683	0	0	1504.82	514.548	1.04212	0	1.06115	5.30945	0	3.62878	15.9538	9.74986	2.06946	1.0308	1.03136	1.01618	1.81496	1.00776	8.22747	167.165	5.35327	1.01287	1.01719	0	0	2.08601	0	0	0	0	0	0	0	0	0	0	0	0
AT2G16970	0	0	0	12.0935	0	0	0	0	0	0	0	0	0	0	306.369	0	0.849458	0	2.7056	5.86637	1.15529	13.6936	0	6.49636	290.638	198.858	0	3.14304	2.09307	0	2.07599	1.84121	4.59746	10.9303	1.16369	3.64994	1.1706	1.03892	0	0	0	0	0.695775	0	0	0	0	0	0	0	0	1.15651	0	0	0	0
AT2G16980	13.4401	9.10132	111.312	28.4979	0	0	47.1362	635.32	538.652	15.4094	1.99864	4.03694	0	3.09792	875.355	20.4267	70.9531	71.4557	2.02282	13.6769	1.79505	0	0	102.135	1420.96	666.291	1.97611	21.9917	22.6988	26.4812	112.757	64.9472	18.714	22.3422	16.6416	21.9834	88.2608	218.101	0	3.08252	1.0295	0	1.37374	1.0345	18.1323	32.2566	11.4241	16.0758	6.88713	1.80923	2.03072	0	1.81144	0	0	0
AT2G16990	1000.09	646.88	584.526	631.832	6.07558	2.93253	2.03652	1002.81	1314.08	601.918	172.378	328.828	520.467	416.639	439.669	504.944	651.707	518.964	0	44.6705	0	0	67.7755	245.679	148.254	318.635	43.7164	449.228	416.088	647.993	1437.88	980.789	629.043	396.732	435.456	528.563	629.531	553.669	30.8857	87.6123	103.268	78.1053	216.806	126.859	106.528	205.31	312.412	254.415	227.693	262.08	117.057	124.921	117.287	124.732	98.626	55.3621
AT2G17000	0	1.96168	1.0524	352.801	0	0	0	0	0	0	0	0	0	0	0	0	0	0	0	0	0	0	0	0	0	0	0	10.9373	20.8327	1.10127	116.954	582.584	477.483	15.1351	4.81362	2.16532	0	0	0	0	0	0	0.564793	0	0	0	0	1.09409	0	0	0	0	0	0	0	0
AT2G17010	334.484	185.774	1227.77	59.9457	26.9647	14.0537	1141.89	1.98836	0	4.96631	4.91873	4.94738	1.97883	9.87914	5.86285	32.5072	11.8584	21.6702	0	22.4724	103.154	63.8678	4.78637	4.91198	7.74156	12.625	0.973547	24.9346	47.6246	130.418	516.263	445.774	196.656	18.7105	12.97	12.8775	8.97174	2.97181	0	0.957894	2.89113	0	0	10.9271	6.00086	0.993297	1.99916	2.98328	2.98753	2.99519	2.96027	1.97967	3.98815	7.94991	5.93274	10.8581
AT2G17020	729.61	654.509	365.238	1420.99	765.123	692.896	119.325	847.245	881.501	1142.04	607.967	666.718	720.705	548.44	1023.51	1324.33	515.981	707.804	945.144	1014.8	538.826	813.249	495.813	985.592	546.384	876.641	748.792	1207.48	1050.06	1180.17	1019.18	847.579	750.341	1367.09	1282.49	1207.99	845.604	424.353	23.61	36.9918	45.8562	14.6395	36.9029	516.676	1018.23	594.694	643.41	657.21	605.45	726.687	811.088	824.417	693.014	697.062	817.712	751.562
AT2G17030	391.932	424.384	231.186	451.291	290.085	330.227	100.385	317.719	352.758	561.952	270.042	269.197	297.855	507.252	461.229	380.67	236.444	417.518	712.932	352.45	342.711	500.793	194.045	298.734	360.313	432.836	223.331	555.974	497.784	527.927	549.541	461.071	419.411	448.496	397.265	409.988	401.367	344.008	20.5097	23.3251	35.1435	18.1083	63.5524	317.213	324.038	343.624	310.19	316.754	267.524	309.988	255.647	222.85	217.113	225.513	253.532	254.705
AT2G17033	469.477	602.047	236.856	1037.32	407.237	344.174	64.882	669.016	867.193	1298.18	739.005	794.071	595.681	364.607	281.073	845.991	281.736	713.913	317.509	360.275	173.516	431.132	742.772	434.828	151.92	212.173	1046.48	1135.5	984.446	1055.9	778.585	699.273	641.057	1425.98	1369.61	1251.51	921.202	543.08	17.399	42.8839	32.753	17.3999	35.2627	527.186	1285.93	1004.4	1260.54	1254.03	1085.46	1638.4	1562.67	1446.32	1347.3	1764.92	1967.57	2356.3
AT2G17036	75.6722	42.3396	27.9231	201.129	23.782	19.5482	13.3523	118.942	215.586	163.276	34.7762	60.8502	53.0936	54.5732	62.0888	126.161	29.9881	22.1312	31.8862	182.386	30.3249	181.302	56.4502	92.6087	23.381	29.6537	153.947	443.029	244.32	244.326	149.211	157.834	88.0496	138.825	150.854	93.4588	19.5242	5.7327	0	0	1.10095	0	0.690491	45.8846	77.4339	51.2819	71.7374	71.7823	52.8712	64.0262	63.74	84.5785	67.8477	78.6788	41.9971	91.1899
AT2G17040	18.2694	582.084	5.02062	249.091	1.80174	8.60831	0	554.575	488.632	1622.52	8452.34	5369.19	4275.49	1766.28	152.039	263.75	157.436	214.077	13.309	82.1639	4.10962	33.2873	952.794	107.026	4.03167	11.2645	177.545	343.858	254.288	197.807	85.4943	55.0517	90.8599	71.725	84.9379	126.09	62.2885	26.0129	0	1.90942	0.970291	0	0.642708	12917.8	11895.2	7496.02	10862.7	8766.22	5851.35	4980.42	2829.96	1426.1	4921.06	2202.88	2821.39	743.707
AT2G17043	0	0	0	0	0	0	0	0	0	0.963978	0	0	0	0	0	0	1.91786	0	0	0	0	0	0	0	0	0	0	1.00567	0	0	0	0	0	0	0	0	0	0	0	0	0	0	0	1.00085	0	0	0	0	1.00529	0	0	0	0.985445	0	0	0
AT2G17050	0	0	0	0	0	0	0	0	0	4.02452	17.0721	8.07973	3.02613	28.1829	355.779	0	0	0	0	13.2643	0	0	10.9461	4.05619	121.46	347.527	6.13637	11.7652	8.97732	0	0	0	0	0	0.981454	0	4.98082	5.96295	0	0	0.888851	0	0	209.295	36.9447	51.2367	4.54021	14.9325	10.9362	10.9647	7.91462	2.94746	10.9342	23.8634	22.4364	26.6894
AT2G17055	0	0	0	0	0	0	0	1.92118	0	0	2.95634	0	0.976908	0.952708	25.871	0	0	0	0	2.81817	0	0	1.97009	0.962502	18.6259	36.249	3.95986	0	0	0	0	0	0	0	0	0	0	0	0	0	0	0	0	14.4379	4.89529	4.86711	1.97521	1.96681	1.99961	0.998971	0.99553	1.00751	2.00536	4.96074	3.9264	1.9683
AT2G17060	0	0	0	0	0	0	0	0	0	7.65537	4.68044	5.73241	1.07436	15.3249	350.631	0	0	0	0	7.79884	0	0	17.7719	6.76684	348.171	306.721	15.1776	6.69248	16.3209	3.23549	4.32078	1.07746	0	0	0	0	0	0	0	0	0	0	0	218.052	63.1161	86.1165	13.3598	17.0773	7.61717	14.191	7.34994	3.11791	12.6708	31.0528	29.1542	16.8779
AT2G17070	1.98259	1.00607	2.03118	7.75578	0	0	0	0	0	0	0	0	0	0	73.9702	0	0	5.08647	0	26.8134	0	0	0	0	84.432	94.1509	3.23525	0.947132	1.97803	0	1.99038	5.97656	3.02352	1.9638	5.80091	2.95166	4.01515	0	0	0	0.973375	0.871701	3.79588	0	0	0	0	0	0	0	0	0	0	0	0	0
AT2G17080	1.992	4.00025	7.87491	30.8294	0	0	0	0	0	0	0	0	0	0	189.542	0	0	0	1.05794	111.471	0	0	0	2.14476	105.129	215.356	11.1841	0.936838	0	2.96607	4.94589	15.7145	18.9011	25.136	14.1094	12.4413	15.6464	0.974167	0	1.91645	20.2256	17.9397	57.4434	0	0	0	0	0	0	0	0	0	0	0	0	0
AT2G17090	92.4988	85.4761	493.063	36.2993	0	0	340.505	0	0	0	0	0	0	0	0	4.01436	3.01372	1.00639	0	0	0	8.46994	0	0	0	0	0	2.0109	0	4.08935	48.0123	159.314	70.8905	49.2139	24.1679	34.825	36.6427	15.0362	0	0	0	0.8299	1.78353	0	0	0	0	0	0	0	0	0	0	0	0	0
AT2G17110	799.504	1055.85	326.101	731.706	687.02	1123.94	2.76097	773.538	855.56	998.077	606.079	621.486	569.6	1042.51	636.757	557.079	976.758	1023.74	584.388	722.04	296.304	978.079	368.585	448.506	547.784	530.724	512.608	933.128	685.009	666.793	554.106	553.061	439.76	556.507	537.796	586.535	477.609	335.738	11.4699	11.6259	19.391	10.0594	24.4469	1048.21	1048.87	891.97	816.568	766.977	563.624	812.043	589.3	380.557	596.168	517.111	572.362	485.394
AT2G17120	1765.8	3377.02	759.555	2312.97	404.047	416.277	0.946882	1058.3	1413.07	1513.73	5429.94	4411.87	2275	1277.69	1763.86	399.074	867.162	965.313	2564.15	1047.88	673.61	839.884	656.869	722.883	1634.01	1215.9	861.451	2431.75	2389.51	2175.14	1684.6	1210.54	1452.02	1012.88	750.716	750.464	977.677	1213.25	379.617	690.524	1255.78	1033.03	1716.36	3710.04	1048.11	1683.95	1105.71	1158.08	1015.02	1612.22	1347.64	845.569	1483.76	1209.07	1357.66	2389.93
AT2G17130	1851.71	2270.62	730.696	773.982	313.798	602.152	40.6705	756.12	801.497	1631.76	1108.81	1093.99	1086.6	1547.28	2322.07	629.367	772.299	1350.88	881.017	1257.44	854.721	1053.58	753.494	918.492	3879.25	2420.49	777.751	897.777	1065.29	951.872	752.366	779.917	886.296	871.701	764.486	933.94	1123.04	830.317	80.8493	91.6122	106.341	48.205	64.2447	2595.62	1270.63	1718.09	1201.66	1130.19	1091.42	1493.43	1096.89	733.323	996.935	1041.1	1055.58	938.662
AT2G17140	47.6838	86.8628	46.3913	302.688	26.4665	66.7758	28.6486	118.499	129.118	97.5879	47.1394	66.5994	89.6052	96.8072	174.331	113.596	49.8527	113.927	603.96	169.536	334.278	168.108	74.4273	188.521	90.7219	217.167	107.405	241.912	213.463	273.477	213.26	192.457	165.967	184.143	188.368	143.554	97.2183	78.0981	3.92295	2.00201	5.04903	0.766188	3.64154	98.9911	120.866	66.14	136.297	102.846	63.7497	103.124	65.0128	97.7944	101.987	118.474	148.401	184.157
AT2G17150	599.672	650.313	170.557	811.708	86.4374	140.12	0	1282.15	1312.9	759.971	327.402	369.608	623.117	430.731	1543.28	887.185	473.942	734.906	1541.85	1504.7	1334.12	1642.68	280.505	1171.01	1129.86	1236.84	463.432	629.421	467.377	437.016	348.324	460.261	499.67	959.131	713.545	782.091	683.729	265.709	12.3085	13.6603	21.9072	16.7819	43.1563	409.81	484.371	403.915	489.616	441.211	337.032	591.323	276.75	318.447	322.441	442.119	471.327	443.778
AT2G17160	0	0	0	0	0	0	0	0	0	0	0	0	0	0	0	0	0	0	0.994785	0	0	0	0	0	0.967428	0	0	0	0	0	0	0	0	0	0	0	0	0	0	0	0	0	0	0	0	0	0	0	0	0	0	0	0	0	0	0
AT2G17170	0	0.992134	0	0	0	0	0	0	1.96569	0	0	0	0	0	0	0	0	0	0	0	0	0	0	0	1.0095	0	0	393.164	899.012	19.0721	0	0	0	1.94604	1.98648	0	0.985274	4.84593	0	0	0	0	0	0	0	0	0	0	0	0	0	0	0.974376	0	0	0
AT2G17180	14.0322	15.0843	51.9187	4.97146	0	5.74469	35.4716	0	0	1.96242	0	0	0	1.98525	0.994085	0.978922	9.93111	10.794	0	3.89905	0.939368	0	0.942863	0	0	0	0	4.00841	5.05787	20.9721	145.73	51.6218	12.1393	0	0	0	0	0	0	0	0	0	0	2.02614	0	0	0	0	0	0	0	0	0	0	0	0
AT2G17190	3136.22	3902.85	1607.8	3842	2834.38	3449.6	649.012	2208.08	2364.49	3357.66	2477.77	2762.93	2421.19	4507.55	3738	2999.59	2088.02	3798.9	6313.95	3302.39	4505.96	2751.88	1711.16	2141.72	3502.02	3234.42	2172.49	2457.51	2790.71	2865.36	2938.02	2477.07	2606.45	2784.12	2390.12	2478.69	3005.98	2635.36	200.155	348.172	442.167	242.053	583.164	3963.21	2217.44	2516.11	2294.7	2147.78	1910.71	2562.34	1774.01	1768.74	2047.02	2127.21	2168.67	2078.87
AT2G17200	5252.29	5885.96	1900.34	4384.29	5601.14	5761.39	172.007	3645.67	3949.31	5442.69	3441.37	3900.72	3425.79	7049.59	4557.86	3196.33	3023.43	5358.11	6708.35	4945.67	3330.28	3824.63	1715.96	2640.14	3811	3494.53	2601.98	3325.62	3709.93	3890.63	3845.95	3282.67	3545.05	3071.13	2599.12	2737.21	3484.8	3518.38	256.257	379.878	451.811	260.623	556.3	5563.56	3648.85	3963.41	2953.15	2822.39	2467.92	3276.64	2541.7	2101.81	2554.39	2371.39	2416.17	2242.74
AT2G17210	37.2398	34.4013	4.67327	176.293	12.7751	16.5082	0	72.0913	78.2061	51.6629	27.5687	34.6285	54.0943	24.3932	43.7599	43.841	17.7629	36.8155	117.693	116.03	74.3362	104.523	36.5603	41.9107	15.2738	45.6428	62.0164	109.76	108.333	123.128	89.7536	114.309	102.51	88.0673	85.6424	48.587	34.1548	14.6247	6.63209	0.965508	1.93464	1.60018	2.21936	34.9646	72.2945	44.0556	76.9539	70.4142	39.0083	62.5124	39.2102	51.4859	57.2374	60.2816	69.4879	110.271
AT2G17220	2287.35	6564.39	563.257	2280.32	381.622	627.709	0.954174	1025.73	1124.6	2045.73	3338.4	2594.15	1911.24	4296.62	1414.67	1493.26	2655.13	2220.09	1899.23	2162.15	693.243	1734.67	896.607	1010.07	1268.06	1123.23	662.692	2542.15	2190.85	1946.07	1299.18	971.997	1062.35	760.826	708.704	566.094	430.822	274.464	10.9283	28.4989	62.3266	56.0066	155.206	5952.93	2082.5	2190.61	1630.27	1489	1280.82	1630.96	1322.91	1040.24	1888.62	1449.19	1571.33	1270.09
AT2G17230	2376.99	2455.88	438.181	2313.06	29.8981	2433.3	0	923.512	997.732	1256.48	1613.09	1178.95	1347.07	102.674	492.064	1551.11	459.92	504.377	1304.71	2845.43	901.603	151.675	2005.79	3390.85	186.443	359.043	1893.43	2301.09	2418.41	2856.04	1134.67	1044.55	594.753	1638.02	1416.72	1770.28	2526.89	1196.04	86.3427	198.56	534.023	294.212	1708.96	462.482	113.795	157.008	168.273	204.213	485.201	373.349	404.364	1827.8	703.367	754.506	845.837	846.175
AT2G17240	332.309	503.103	186.769	1661.26	541.394	611.727	18.7896	899.054	1092.88	1713	1540	1543.48	1326.34	372.325	696.793	1610.64	550.768	1163	1190.39	825.892	848.038	636.797	2842.62	1793.42	326.384	590.71	2566.15	1178.26	1176.54	1173.91	781.695	684.691	827.809	2626.48	2281.77	2575.66	1395.02	895.703	129.981	235.049	250.331	155.255	182.625	542.441	1521.87	1240.84	1317.52	1378.39	919.971	1554.06	1635.13	2229.61	1302.81	1943.84	2225.31	2913.44
AT2G17250	284.397	519.358	110.333	2024.78	540.252	758.144	0	787.594	877.302	559.217	298.24	362.392	479.327	322.484	1753	437.26	325.727	395.714	3604.97	1913.41	3944.93	1763.99	355.424	947.82	739.896	1835.1	821.849	947.637	1023.17	1230.43	705.064	765.93	826.698	1543.07	1244.22	958.01	760.956	854.526	68.242	75.3721	58.7851	31.102	56.0772	391.05	545.424	561.884	588.786	491.792	349.255	612.61	493.043	637.974	561.806	922.152	1046.41	1393.32
AT2G17260	90.3613	157.7	11.8777	356.338	28.2384	21.4802	0.916832	685.691	697.932	274.29	134.339	206.955	386.189	169.293	242.214	356.154	160.847	217.114	361.335	292.557	73.0288	236.417	16.4676	242.762	90.9581	169.265	53.0552	308.312	245.317	212.532	190.589	163.576	155.454	237.902	227.201	163.32	178.327	145.362	2.88587	0.984777	9.89843	6.12612	11.85	112.081	81.6686	137.217	139.946	136.256	114.466	152.974	50.7937	59.6076	74.3743	106.693	107.984	129.566
AT2G17265	859.023	863.479	335.704	1113.88	855.215	1140.14	0.924399	1650.95	1408.69	2905.37	738.999	1074.02	1456.2	840.64	1737.39	944.813	1622.15	1571.87	1209.43	745.68	789.396	481.614	810.562	1817.81	923.217	1306.66	898.289	838.813	772.056	917.068	837.601	834.621	885.47	1201.8	1067.85	1291.05	1511.08	1670.25	250.989	425.808	452.718	314.424	459.71	618.411	745.157	814.987	860.867	1036.31	937.147	1155.35	814.713	698.239	621.056	701.483	697.683	785.413
AT2G17270	285.705	346.197	120.226	892.897	70.2736	152.485	22.7659	341.781	393.714	283.225	61.1226	83.8027	118.94	167.426	230.299	255.76	133.352	202.915	397.541	122.91	168.351	110.463	32.5696	134.703	122.482	220.67	93.2179	751.839	936.977	636.404	468.853	376.605	372.17	622.067	491.615	504.77	239.559	183.66	7.6915	12.9529	14.7431	5.09383	11.6665	183.706	108.323	119.93	102.008	96.2168	79.2686	102.344	79.6115	112.812	71.7524	146.495	164.897	291.236
AT2G17280	784.443	2223.06	724.412	2141.08	9.08518	10.8308	13.2821	506.329	570.624	539.63	138.838	141.954	94.1519	699.738	748.902	1924.63	987.182	2201.49	3630.15	930.712	1108.66	448.557	56.2162	19.7651	387.251	446.842	31.2902	1621.94	1615.87	1822.73	1815.44	1322.34	1196.73	1782.53	1662.79	2175.27	1936.9	1512.35	157.379	106.451	57.0708	18.641	29.8859	683.63	136.81	105.914	139.427	156.318	64.8448	62.0662	83.664	71.5085	56.6799	82.3443	124.446	134.778
AT2G17290	4274.47	6542.81	2014.75	2697.06	272.218	385.102	671.387	752.203	729.269	1761.27	1766.3	1065.52	715.367	3704.96	3647.5	577.157	1670.28	2186.69	7198.4	5071.39	1737.94	4049.23	503.843	947.768	3776.47	2751.42	381.987	2068.82	1747.62	1724.69	1543.58	2057.44	1492.48	864.316	768.883	701.018	967.632	635.362	17.6171	38.4395	48.4027	19.4137	70.5728	6058.57	2345.26	2901.33	2448.48	2049.86	1745.96	1727.46	1158.42	588.718	1429.59	865.738	832.371	272.074
AT2G17300	978.824	441.622	82.4335	876.258	0	4.51862	0	549.863	722.974	255.824	65.6134	70.2959	72.154	279.024	277.396	1423.38	127.823	368.477	101.038	103.773	46.7226	22.2837	138.729	185.193	345.609	281.697	162.695	373.244	449.67	516.432	646.076	514.506	374.907	948.041	934.613	1285.95	1293.73	730.325	40.7449	49.2777	44.4887	20.9744	43.946	45.0543	168.647	123.607	96.6837	131.351	75.5451	84.0507	69.3834	203.413	106.022	110.117	119.18	85.781
AT2G17305	0	0	0	2.91748	0	0	0	0	0	0	0	0	0	0	0	0	0	0	0	0	1.04192	0	0	0	0	0	0	1.98615	1.00747	0	0	0	1.02272	12.7607	12.8559	16.7214	85.4622	289.711	42.4366	2.95991	0	0	0	0	0	0	0	0	0	0	0	0	0	0	0	0
AT2G17310	0	0	0	0	0	0	0	0	0	0	0	0	0	0	0	0	0	6.03108	0	0	0	0	0	0	0	0	0	3.14695	16.5523	1.04279	0	0	0	0	1.03977	2.03889	27.6758	121.439	49.9906	85.0565	39.0854	10.3304	14.7267	0	0	0	0	0	0	0	0	0	0	0	0	0
AT2G17320	459.701	386.878	167.454	1060.43	165.629	125.654	28.3238	505.989	616.955	930.87	549.965	647.321	510.617	532.844	771.748	645.752	203.552	331.26	1215.3	1159.03	568.87	1038.29	631.45	641.277	513.675	679.579	1045.54	1249.98	907.946	1044.56	651.785	577.183	502.084	888.511	771.385	606.012	298.638	309.323	89.3433	116.132	165.271	108.242	129.764	309.363	611.631	408.251	620.659	537.252	493.218	707.427	633.32	699.739	525.812	709.02	830.636	888.752
AT2G17340	1218.44	1555.85	362.098	2025.59	55.0956	71.1424	0	1167.4	1493.39	3784.62	1731.28	1958.29	1670.8	955.505	1508.4	2259.74	564.817	1473.35	1081.97	1146.5	944.653	1114.04	2009.22	1534.09	1489.93	1364.26	1839.33	1143.83	1178	1369.15	1207.63	1073.52	1201.39	1635.36	1561.52	1480.1	1425.31	1072.3	106.332	120.288	157.408	97.9175	177.458	1001.73	2519.49	1900.21	1915.15	2033.64	1606.44	2135.29	1811	1735.97	1591.27	1693.97	1705.69	1440.15
AT2G17350	1282.74	786.719	414.813	572.49	189.373	285.99	7.0868	552.676	616.795	1178.53	441.438	529.329	464.917	966.232	481.411	900.86	514.827	869.44	751.363	410.681	518.211	444.74	451.234	562.89	412.477	430.386	471.135	517.768	550.103	521.642	478.51	425.628	520.401	453.235	487.962	586.676	418.441	523.119	19.3383	34.797	35.6659	14.7715	44.1387	465.62	697.832	545.861	489.787	488.702	442.947	517.929	439.653	345.989	275.56	338.762	363.112	256.101
AT2G17360	1889.27	2308.21	889.302	11997.5	2038.77	2199.92	239.423	5434.54	5166.58	3203.84	3651.89	3459.49	4917.16	1590.86	13633.1	3278.03	2058.67	2606.27	16981.9	13149.7	21191.6	7878.8	4636.75	10191.9	5114.33	11939.8	8664.86	6887.44	6854.54	8480.12	5660.14	5274.53	5784.27	12150.1	9557.45	8189.36	6329.18	6253.24	1819.53	2133.51	2021.33	1426.72	1883.53	2180.36	4273.81	4387.18	4518.06	3979.17	3242.19	4735.18	5066.38	4683.41	4431.85	6507.29	7403.87	9053.3
AT2G17370	830.339	595.898	2664.45	894.73	184.537	244.264	2300.39	248.884	294.287	191.466	251.775	248.946	282.665	111.879	1364.22	461.422	90.6484	168.614	1163.48	673.902	641.915	451.556	164.875	553.329	967.536	1143.59	389.782	661.21	838.458	1169.85	1795.79	1332.66	766.576	739.564	659.578	650.849	629.194	713.857	146.689	360.004	786.109	425.065	1327.2	142.384	125.907	149.767	171.2	176.61	166.976	252.788	210.352	242.838	219.661	260.69	306.294	396.827
AT2G17380	1117.34	1186.15	679.114	1331.34	760.291	749.27	293.721	1416.82	1461.58	1539.74	1178.29	1116.79	1230.76	997.08	1519.04	1326.7	511.404	1047.63	1472.07	1084.06	1331.61	1027.05	694.795	1192.86	1370.32	1380.12	1016.78	1462.52	1520.18	1352.63	1457.54	1136.03	946.138	1392.86	1333.71	1574.44	1556.6	1394.47	178.341	280.765	318.486	203.779	360.267	882.534	887.302	1010.59	912.456	861.977	935.582	1074.85	1081.91	878.222	830.392	911.873	911.564	818.583
AT2G17390	4489.08	4294.16	2180.69	4983.01	3565.55	3500.98	547.618	4250.76	4560.25	6096.27	3633.93	3847.23	4003.41	5966.99	5382.32	3854.61	2183.81	5477.73	7509.88	6475.25	4589.87	4080.1	3576.5	4526.02	5385.01	5325.8	4428.99	3404.68	3330.13	3739.02	3509.38	3467.75	3698.96	4526.47	3800.46	4066.55	4775.41	4963.56	777.213	964.508	978.479	715.666	898.276	4760.07	4257.92	3916.14	3722.61	3505.05	2912.51	3795.89	3051.14	2929.2	2847.42	2815.38	3014.33	2911.43
AT2G17410	1425.74	1644.91	556.247	3820.04	1542.92	1722.83	79.8753	1666.24	1738.81	2013.6	964.48	1186.59	1429.35	1440.88	2058.75	1712.59	1824.52	2502.54	5397.56	4283.99	6090.21	3694.49	1287.28	1616.86	1230.8	2272.47	1742.75	3189.12	3322.68	3604.32	2434.02	2129.19	1951.19	2806.86	2430.1	1900.45	1665.13	1264.07	48.3942	67.5355	78.8623	40.242	89.9192	1562.44	1688.98	1388.46	1597.77	1510.08	1289.85	1924.01	1458.92	1322.94	1666.6	1817.71	1933.5	1773.43
AT2G17420	2464.21	4824.99	1719.67	2746	364.83	678.099	797.925	2151.17	2287.03	2656.2	2242.31	2225.73	3023.33	3750.94	9477.42	1893.06	1863.48	3930.47	2365.55	7533.73	4885.58	3630.76	1686.49	5206.06	9627.37	9426.14	2215.95	1890.77	1959.35	2362.43	2561.87	2071.68	2224.08	2805.89	2479.47	2390.55	2057.31	1653.75	238.474	357.088	271.611	152.439	249.527	3663.19	2553.98	3228.16	2298.76	2201.45	1718	2417.22	1883.27	1586.87	1730.64	1949.16	1952.32	2059.4
AT2G17430	95.8006	137.869	129.143	143.106	28.5041	11.3572	0	244.212	327.867	145.109	27.2348	37.3989	112.641	284.277	315.885	224.526	86.5262	43.3486	41.2334	98.236	17.9046	102.109	25.6098	171.418	131.91	134.047	47.1355	135.643	135.042	87.5387	104.388	166.537	85.746	71.4008	65.5285	57.8921	18.8286	8.96645	0.984338	0	0.980498	2.54654	0	119.188	127.365	63.1457	96.9232	54.5019	44.0298	55.9524	33.9387	38.1711	40.6827	30.5048	26.6245	34.3018
AT2G17440	1102.47	1047.6	2045.9	1369.96	566.99	558.376	1602.26	298.724	372.912	774.293	668.607	543.652	151.433	584.524	3355.02	173.004	496.773	1077.21	3504.24	4339.6	895.512	2996.72	595.711	1125.03	3880.14	2363.13	1120.53	1284.36	1149.91	1056.78	952.452	1027.35	795.308	852.138	641.182	610.111	420.94	370.301	29.132	59.177	98.5793	52.9067	154.227	1372.66	933.977	816.192	788.89	740.05	695.092	891.328	698.785	608.41	813.126	600.87	714.571	618.59
AT2G17442	35.0839	18.2777	14.3798	606.002	16.7052	5.6202	0	144.915	113.459	60.1286	61.555	93.3755	122.16	9.68768	90.4803	220.135	18.0502	26.8755	486.538	130.172	322.288	128.316	76.4437	150.65	21.391	77.6851	118.72	541.688	395.562	502.244	254.572	268.038	228.149	441.192	365.783	270.981	148.136	106.028	8.86509	27.8065	30.2535	11.1552	33.4478	13.0602	32.245	21.0987	87.2368	95.3182	53.5265	114.053	127.848	130.125	102.17	154.21	186.867	180.397
AT2G17450	1508.48	2188.64	502.833	353.704	1151.52	782.885	0	438.952	538.16	897.99	1792.15	1160.4	935.495	613.13	390.757	478.044	883.22	1698.82	217.925	288.648	59.2725	296.204	710.771	300.194	368.594	268.993	718.817	1068.45	1080.17	879.505	890.217	603.69	724.437	328.316	326.954	391.252	392.926	282.361	28.2973	61.6575	84.3394	88.0271	341.648	337.567	859.331	584.693	883.971	798.204	988.209	1485.18	1511.66	693.679	970.405	810.379	840.321	485.562
AT2G17470	897.419	117.93	61.816	86.5606	0	0	0	7.89873	12.9514	79.2043	16.7416	32.6441	21.8191	36.8802	0	125.422	3.95615	10.8878	0	0	0.989218	0	20.4655	0.999179	0	0	34.9252	37.6642	45.7805	104.55	380.365	310.248	150.121	70.4868	78.9719	117.635	22.1752	45.576	0.946798	1.94546	1.97342	0.827199	1.2971	4.01925	1.00164	8.03323	2.00952	5.02377	10.2221	27.5525	17.2743	26.9908	37.3282	84.5614	102.417	89.5195
AT2G17480	5476.92	9482.34	1541.45	6169.9	99.4475	375.8	0.933819	1307.86	1328.87	772.718	1913.03	1543.65	1527.21	1187.21	1455.15	2677.22	3925.09	1887.95	3639.42	3899.16	1922.89	2197.89	944.281	1610.92	792.04	1157.23	813.102	4173.87	4247.78	3625.74	2772	3274.71	2304.44	2812.61	2264.65	2094.19	2391	1838.42	200.474	300.636	499.437	274.836	813.331	2323.86	670.964	823.335	1349.73	1270.64	1329.48	1514.65	1239.23	738.51	2349.51	1133.87	1131.28	682.87
AT2G17500	20637.8	23547	21201.6	1087.94	207.657	469.605	12725.3	142.882	250.225	225.956	89.2698	51.1221	86.6003	26012.1	9050.25	1126.83	592.406	3991.29	307.538	177.379	34.5589	5.92609	154.784	1072.24	11678.5	5988.51	390.329	635.331	1057.78	1158.91	3673.47	7645.14	8041.32	363.223	239.302	262.297	273.67	581.036	11.9949	4.02685	6.98725	0	4.4665	1669.68	333.705	1010.08	369.862	90.5671	134.189	74.3312	96.3563	141.891	155.483	271.092	98.7449	31.0936
AT2G17510	1587.53	1626.33	580.116	2356.86	1116.02	1646.5	84.9183	1810.49	2017.01	1737.36	1179.34	1298.47	1534.99	1244.81	2074.66	1126.53	909.076	1542.87	3600.39	2780.02	3734.58	3605.28	913.448	1206.6	1217.51	1784.82	1514.31	1839.95	1792.1	2061.93	1534.91	1445.64	1470.56	1573.95	1272.35	1045.13	1091.42	1121.3	124.487	139.122	160.568	91.0173	180.546	1446.03	2094.75	1722.35	1833.83	1767.2	1429.3	2027.6	1407.07	1061.44	1560.1	1640.21	1767.62	1491.7
AT2G17520	2523.57	3888.13	1010.55	2129.81	1766.7	2187.38	73.7496	2091.79	2368.05	2175.11	2642.57	2681.86	2546.79	2657.36	2455.97	1074.96	2075.54	2997.98	4379.44	5394.66	1742.92	3466.85	972.897	1456.64	2314.68	1682.16	1128.82	2575.26	2508.42	2422.48	2057.06	1889.82	1757.81	1174.86	1115.16	1022.94	1542.23	1450.48	78.872	133.122	327.578	174.593	563.38	4217.06	2917.92	2964.85	3124.28	2737.07	2670.6	3280.76	2379.49	1068.52	2472.85	1614.27	1746.36	1017.49
AT2G17525	146.239	260.831	46.1658	672.2	29.5388	45.9297	0.87685	364.549	402.636	205.692	100.572	179.536	344.882	180.684	252.546	232.994	96.8242	111.989	411.721	380.829	283.235	318.321	148.745	202.2	148.86	316.071	262.838	588.577	491.244	565.537	429.657	386.851	333.512	358.24	401.546	240.136	96.7423	33.3582	0.972397	2.98438	3.97186	3.41922	0.60627	198.276	251.485	229.468	360.297	319.244	229.078	349.362	184.619	268.515	242.001	320.21	284.51	430.605
AT2G17530	1831.85	2063.42	2494.18	1453.52	137.458	234.2	2438.68	940.686	1106.93	1119.48	615.479	751.61	1059.31	1531.02	1217.53	1327.23	726.585	1382.83	1487.3	1306.83	1196.88	1178.76	409.255	1011.43	1015.92	1233.6	834.711	1064.25	1014.43	1142.25	1561.31	1447.91	980.491	1240.31	1092.66	982.349	713.533	434.768	20.9663	40.8299	42.0203	16.9946	23.4292	1030.58	821.968	780.134	833.349	763.884	623.237	818.43	757.339	710.686	590.15	726.693	719.735	927.661
AT2G17540	404.436	381.245	91.3031	274.458	40.0491	45.8467	2.17287	670.439	808.138	878.897	588.288	612.031	554.424	432.856	544.874	657.057	334.548	695.147	863.922	273.837	503.849	437.946	521.96	542.172	283.414	410.866	727.881	357.878	343.586	322.585	229.64	205.723	214.217	443.027	395.485	434.837	287.814	148.802	5.95264	13.1798	39.8249	11.7702	57.0684	356.628	547.746	447.43	536.052	557.849	489.719	773.723	596.201	579.76	418.015	551.389	663.681	706.272
AT2G17550	3440.58	1339.81	638.801	758.553	6.34621	8.63156	9.95781	1429	1767.34	2135.27	599.037	798.742	971.544	563.749	599.617	3425.67	471.72	739.624	2396.85	1245.48	109.804	467.37	860.956	1159.09	826.096	672.363	716.706	680.615	619.253	764.157	937.876	1317.37	825.868	1272.28	1295.4	1616.51	1500.58	440.42	0.963892	3.92375	1.92125	0	1.28878	515.098	979.18	628.476	1194.71	1087.05	1159.81	1480.87	1192.58	1067.03	1297.59	634.818	654.489	212.014
AT2G17560	1161.43	1137.99	372.379	4733.61	332.657	300.284	7.69664	1250.01	1145.47	1508.64	860.57	1126.26	1457.46	593.451	5520.38	1646.16	586.648	889.617	6470.99	4401.77	11115.6	3630.32	842.126	3358.88	2888.74	5636.58	1690.56	2529.92	2392.46	2859.71	2054.15	2000.94	1937.44	4155.29	3310.46	2953.15	2033.33	2034.97	527.673	796.284	746.487	351.171	404.895	882.036	740.52	913.685	1092.58	865.552	872.953	1240.53	1180.51	892.33	1120.21	1514.33	1594.52	1634.82
AT2G17570	266.682	331.859	89.5908	265.569	497.687	718.537	0.902589	297.672	354.885	399.811	197.542	203.005	260.25	333.079	346.894	169.74	175.01	230.55	549.577	425.332	292.489	439.396	115.973	200.097	282.159	265.19	164.091	371.157	434.963	274.225	220.769	196.296	183.375	198.063	201.978	218.904	216.037	219.228	6.78248	18.3599	22.0322	15.4179	51.6726	431.819	367.076	382.841	324.313	289.032	251.092	297.847	232.79	172.214	199.851	177.491	219.788	145.086
AT2G17580	400.352	493.431	143.8	1154.51	182.353	291.837	0	471.829	501.361	417.575	213.312	297.49	367.673	307.083	761.64	470.426	284.172	402.402	1599.12	910.027	1488.46	863.863	289.508	601.376	395.687	736.083	464.814	792.298	738.524	777.487	583.876	571.27	526.093	1011.84	780.057	658.826	524.814	345.185	17.3413	13.6998	21.5513	15.214	33.2445	372.854	432.259	445.5	481.857	401	295.875	513.182	431.185	472.922	446.307	561.687	680.498	632.219
AT2G17590	0	0	0	0	0	0	0	0	0	0	0	0	0	0	48.997	0	0	0	0	17.6701	0.955815	0	0	0	181.223	77.843	0	0.963059	0	0	1.96453	0	0	0	0	0	0	0	0	1.01087	0	0	0	0	0	0	0	0	0	0	0	0	0	0	0	0
AT2G17600	0	0	0	0	0	0	0	0	0	0	0	0	0	0	5.90411	0	0	0	0	1.92336	0	0	0	0	17.921	7.87571	0	0	0	0	0	0	0	0.976485	0	4.90529	0	0	0	0	0	0	0	0	0	0	0	0	0	0	0	0	0	0	0	0
AT2G17620	28.1179	1.00714	7.71583	366.89	0	0	0.942952	19.7551	19.8455	4.89615	1.93628	9.777	24.6272	0	235.844	31.4043	0	3.01989	125.434	207.165	543.933	115.521	12.9198	103.677	85.3778	192.676	72.2805	193.879	191.174	180.7	137.769	131.722	121.901	372.982	211.822	141.593	18.7365	25.2444	9.38658	21.0138	19.3421	5.98408	7.52435	0	0.97773	0.984942	4.90105	6.76526	5.00116	17.9695	5.93377	6.75421	11.633	25.5096	40.3993	86.2231
AT2G17630	9.76966	21.5981	9.60656	591.577	1.75264	0	0	170.519	165.693	51.651	64.5715	78.7451	119.966	25.598	957.148	324.388	14.6154	37.5103	468.006	378.337	356.895	199.146	186.369	443.59	504.458	1110.78	270.725	182.103	239.446	466.949	442.781	235.275	243.307	978.626	746.712	728.574	717.263	546.445	61.5746	66.9166	37.6495	26.3946	37.0701	23.0516	74.5815	95.6073	176.439	133.765	125.489	250.961	150.573	284.413	229.773	378.472	368.153	478.078
AT2G17640	1227.98	1154.44	424.498	831.879	810.683	746.203	8.75416	1066.38	1111.15	1273.2	364.49	514.765	840.399	487.317	671.128	1133.43	722.848	719.748	1595.22	657.228	1303.4	2204.85	333.904	525.443	374.401	290.761	345.985	658.788	648.551	749.974	528.462	558.063	606.357	663.661	631.746	595.172	565.029	502.058	40.4587	58.1733	63.7658	39.0672	40.9702	527.224	652.692	380.396	608.532	594.408	423.473	551.134	308.193	253.483	260.92	285.403	278.851	247.868
AT2G17650	139.477	168.664	54.0508	337.558	168.902	183.228	0	545.935	672.343	580.828	161.938	202.067	216.85	366.077	163.834	385.254	228.695	569.696	72.1053	41.3707	180.855	162.23	126.749	133.349	241.56	135.037	202.545	221.969	249.676	235.163	251.227	175.403	166.338	349.151	273.535	434.439	508.31	762.657	100.084	107.461	159.259	92.1853	420.024	26.0782	268.999	192.33	281.025	221.034	177.717	252.147	116.26	211.781	131.706	135.255	133.851	145.78
AT2G17660	423.365	598.519	322.358	341.64	72.0164	91.6979	178.066	5.78728	9.59916	9.67795	302.249	49.2168	46.2681	885.494	5.02662	337.983	413.059	338.261	98.939	214.104	12.4772	6.22615	84.765	30.2433	6.65774	3.98826	35.5561	509.177	344.044	294.409	195.201	160.687	46.0921	31.1011	23.2695	31.2522	49.2714	12.6999	88.1381	231.09	294.201	181.431	494.441	213.417	40.3277	35.4925	54.4617	24.4905	30.4729	27.2632	173.766	25.1838	293.953	26.4004	47.3281	9.72189
AT2G17670	102.687	159.646	35.3979	452.502	109.644	432.509	1.07311	265.527	293.298	295.436	103.128	94.0487	176.383	143.122	304.07	165.558	107.634	184.485	1097.65	363.397	517.503	391.526	197.515	285.189	172.261	326.499	252.177	304.656	274.162	385.808	210.949	246.195	234.639	411.508	350.058	298.895	266.928	280.239	34.4906	26.4268	27.3014	11.6779	36.3032	156.165	202.997	227.392	244.61	232.919	132.673	223.018	166.482	185.16	184.975	216.295	222.117	259.006
AT2G17680	0	1.00835	0	0	1.72394	0	0	0	0	0	0	0	0	0	5.88082	0	0	0	0	1.98252	0	0	0	0.995325	5.75131	1.96842	0	0	0	0	0	4.02759	4.06925	0	1.01279	0	0	0	0	0	0	0	0	0	0	0	0	0	0	0	0	0	0	0	0	0
AT2G17690	1.00849	2.02289	0	110.239	0	0.9191	0	0	0	1.99168	1.96678	0.986975	1.98387	3.00524	0	2.98017	2.01533	13.0797	0	2.97947	10.5259	4.93652	13.2754	0	0	0	16.5522	47.6636	215.163	483.548	106.636	31.0528	41.1675	163.902	131.365	173.753	565.051	2376.49	153.43	81.8402	20.6952	6.09691	4.39516	11.0709	2.00573	4.0078	2.00374	3.0081	8.78233	5.84946	18.4955	10.8167	15.0481	14.8805	12.8813	7.96978
AT2G17695	449.878	474.224	171.712	491.457	905.755	781.587	0	766.403	1139.2	3238.42	1271.58	1369.92	848.395	580.66	105.762	1233.74	209.467	1092.1	215.954	49.698	46.9167	128.627	1139.82	365.991	42.1809	62.2675	642.915	222.443	263.203	294.148	304.281	325.623	421.238	781.707	767.959	1252.22	1073.91	1153.44	60.881	67.6129	72.8789	60.1902	67.4661	530.507	1754.66	1369.16	1482.61	1595.8	1370.22	1822.86	1295.91	1275.35	991.593	980.603	1027.27	1003.16
AT2G17700	1146.76	1028.91	651.36	2293.09	1023.64	543.102	111.543	964.218	910.142	1336.12	674.172	763.656	716.007	1285.57	1061.74	1475.77	863.806	1387.06	1493.56	1389.82	1253.14	1453.37	474.948	907.94	810.162	924.642	674.09	2127.77	3098.82	1993.84	1524.9	1295.7	1250.99	1481.63	1239.68	1220.63	982.238	695.11	28.7754	72.835	122.887	59.4917	150.212	708.178	850.43	722.917	860.377	803.069	618.543	878.861	561.411	614.004	728.437	691.368	735.959	809.756
AT2G17705	1214.05	1464.34	273.332	694.059	76.2424	199.523	43.0527	443.693	538.664	715.611	829.222	422.62	676.492	1618.3	519.908	337.159	873.711	812.099	488.504	752.94	255.558	662.738	452.901	406.001	249.505	242.145	277.723	1085.57	794.809	660.997	353.346	374.778	294.051	363.605	365.516	402.971	337.062	269.468	44.5641	65.2926	69.3242	61.5015	119.407	2643.27	943.874	900.694	914.776	627.361	652.662	782.316	776.681	458.952	814.008	485.708	442.395	338.233
AT2G17710	8745.83	3112.75	2638.36	1821.41	4.59253	71.0253	0.913767	6320.32	7827.47	5147.55	164.036	246.016	611.645	1686.07	1080.93	7191.6	3479.39	5041.63	117.352	1005	88.0468	3090.87	144.292	1001.12	2048.36	570.105	198.379	1221.47	1146.38	941.626	1192.23	1716.92	3238.57	5551.62	6295.5	10151.9	7302.02	10922.1	3151.05	2268.41	583.262	360.952	705.044	675.392	1992.97	1175.5	925.132	865.915	326.464	270.958	112.215	165.795	232.401	277.496	284.543	351.475
AT2G17720	1664.4	1781.15	600.587	1415.24	152.683	122.012	74.0006	759.934	896.104	1274.16	1268.05	1158.97	1429.56	2291.91	3861	812.241	436.257	687.378	1469.58	2990.29	1655.74	1175.07	585.66	1682.35	4171.94	3288.88	618.938	881.416	864.75	867.592	1141.9	1211.05	1154.74	1012.81	911.916	1080.41	1255.94	1036.19	66.065	135.634	222.886	120.682	242.895	5044.35	2482.55	3147.17	2230.28	1855.37	1490.23	1887.16	1263.63	888.596	1242.16	1125.4	1119.86	953.581
AT2G17723	0	0	5.28734	0	0	0	4.95447	0	0	0	0	0	0	6.05395	0	0	2.60639	4.94578	0	0	0	0	0	0	0	0	0	0	0	1.00466	7.29378	2.06799	0	0	0	0	1.02791	71.7596	178.957	270.774	60.8115	59.5311	98.0215	3.18076	0	0	0	0	0	0	0	0	0	0	0	0
AT2G17730	1236.46	1062.11	884.276	1118.21	179.721	701.273	0	403.504	506.167	446.34	465.58	404.589	218.857	997.541	296.488	684.118	434.299	567.479	393.443	145.339	357.784	472.548	155.156	242.905	179.612	200.729	256.77	518.777	695.464	606.52	2184.65	1313.37	1306.29	580.118	493.72	546.5	525.412	588.892	151.431	222.037	243.154	137.025	263.528	1359.51	1095.23	905.047	590.311	637.486	334.748	416.769	379.954	333.195	409.563	448.517	506.2	494.159
AT2G17740	0	46.4382	0	14.3411	0	1.81074	0	0.971684	0	8.60002	11.3395	4.7311	4.84715	141.363	2.01736	0	23.8405	0	0	0	0	0	3.88155	1.0071	3.01065	6.08152	3.92188	0	0.998082	0	2.00976	0	9.03735	18.2276	15.9412	2.99902	2.01958	0	0	0	0	0	0	6310.82	1256.13	1350.64	60.2466	156.235	41.4592	6.76628	27.88	15.4994	16.7472	10.8915	1.9833	0
AT2G17750	0	0	0	0	0	0	0	0	0	0	0	0	0	0	0	0	0	2.03391	0	0	0	0	0	0	0	0	0	0	2.04908	0	0	0	0	0	0	0	107.68	322.861	139.124	111.77	15.6749	1.65953	0	0	0	0	0	0	0	0	0	0	0	0	0	0
AT2G17760	3583.91	5319.37	1256.74	1659.45	585.619	652.668	1.753	1836.64	1973.69	1387.62	1763.82	1725.33	1373.99	6709.67	2133.81	1096.89	1768.4	2909.79	1919.68	1814.89	1285.57	2079.98	437.973	877.298	2282.45	1569.37	616.194	931.128	1142.85	1131.54	1407.03	1455.62	2161.69	873.843	822.429	891.944	1567.03	1477.94	56.9567	116.873	183.473	95.2978	278.344	4428.11	1291.7	2051.36	1201.06	1108.94	993.178	1312.21	682.834	638.477	1100.97	865.161	839.545	899.812
AT2G17770	0	0	0	21.7636	0	0	0	24.933	6.55118	6.47544	0.932252	0.932186	0	0	183.25	111.103	3.69104	0	0	50.6219	0	2.48717	1.16719	121.643	32.8068	83.829	6.85419	447.755	129.4	123.451	32.6809	10.2545	13.5058	24.8123	40.2249	21.409	11.6428	7.1126	1.16413	3.63233	12.2892	9.99849	17.2875	0	0.726397	1.22196	0	0	0	1.18683	0	0	2.45351	1.18992	2.4114	10.6373
AT2G17780	3.48596	40.614	6.72478	1045.8	379.833	294.028	0	30.435	20.9589	74.2039	288.319	179.151	79.8786	12.8458	12.4885	300.365	13.8765	20.0835	7.10354	40.49	34.1855	326.409	201.916	30.6554	5.83935	6.35511	380.244	906.91	672.487	881.741	410.773	376.29	224.467	791.9	739.946	699.788	451.847	180.676	2.69316	12.3098	9.04082	13.3478	70.0489	41.7909	51.7426	49.8418	171.261	144.831	219.206	439.689	705.536	455.086	651.359	1158.48	1255.17	756.259
AT2G17785	1.94898	0.976178	10.8922	0	0	0	20.7387	0	0	0	0	0	0	0	0	0	0	0	0	0	0	0	0	0	0	0	0	20.662	50.2598	63.4413	37.4353	11.1909	3.08616	0	0.993142	0.964362	0	0	0	0	0	0	0	0	0	0	0	0	0	0	0	0	0	0	0	0
AT2G17787	746.248	752.134	934.842	470.143	1531.05	1671.26	637.398	418.573	439.646	634.504	278.638	391.686	397.309	731.69	401.975	559.396	437.124	473.658	926.308	411.779	224.757	352.423	289.718	500.799	323.255	299.171	473.05	871.001	904.779	573.748	543.571	567.411	412.064	408.266	371.253	384.903	294.15	222.476	5.86986	11.6967	15.632	13.1449	29.0785	404.234	411.788	277.742	310.294	298.764	238.032	295.202	254.978	299.207	235.372	228.468	265.248	223.338
AT2G17790	1450.94	1972.05	660.236	3067.87	1446.91	1138.65	96.1978	2410.02	2573.02	2236.3	1143.31	1687.88	1833.69	1742.56	2482.99	2553.84	1141.93	1713.29	2447.18	2834.31	1640.31	2167.02	638.992	1458.24	2786.15	2562.58	989.298	2283.83	2467.18	2527.85	2195.65	1904.65	1802.78	2710.9	2300.95	2385.12	2434.16	1536.34	70.5867	115.211	149.25	92.2053	260.099	2416.21	1502.46	2117.91	1559.03	1496.3	1223.85	1644.38	1149.4	1305.22	1575.98	1488.99	1467.9	1646.08
AT2G17800	956.961	803.64	1509.44	2492.52	99.5413	104.69	1212.08	821.942	819.625	843.781	530.918	611.429	675.249	402.685	1007.99	1248.47	329.467	582.041	1504.15	675.275	1320.6	825.478	401.287	769.46	474.969	901.892	657.285	1489.51	1891.11	2414.82	2042.44	1801.88	1243.3	2514.09	2044.86	2035.6	1315.64	914.195	101.476	171.306	186.19	92.9727	182.002	290.199	557.082	513.56	690.706	675.001	553.159	874.384	630.636	935.548	694.313	897.869	970.377	1104.22
AT2G17820	237.821	1058.07	35.6632	691.636	37.0425	91.4416	0	3549.35	3404.24	1903.68	1915	2386.17	1958.2	917.52	2819.31	1549.09	682.509	856.651	5214.17	958.974	870.132	949.39	1134.22	1830.37	1745.11	2541.91	1343.45	501.576	664.43	1024.96	535.705	380.369	345.326	285.024	226.449	262.389	394.883	241.18	9.4658	11.3305	15.3973	7.74429	25.1101	2520.1	2947.85	2552.71	3865.6	3447.77	3066.49	5019.2	2702.72	1846.85	3022.4	3215.45	3474.75	1876.55
AT2G17830	12.9375	19.0187	2.95665	237.092	49.4382	51.473	0	79.9546	98.091	80.0156	31.1548	33.3346	73.442	31.1037	75.9407	86.1446	4.96019	10.0119	615.065	70.118	76.3239	82.3654	31.539	92.2928	31.6457	62.0745	62.5773	352.177	593.096	252.18	115.583	105.117	99.5647	255.378	206.584	218.237	185.589	160.706	28.3179	32.7117	37.4581	15.5879	57.046	21.775	90.9998	70.591	64.1881	76.6644	60.6959	100.711	99.5602	81.0374	91.9831	131.732	146.612	89.7384
AT2G17840	24353.2	35899.6	7376.08	13149.9	11097.7	17608.1	2.67776	2595.1	3414.15	5098.34	29251.9	17118.7	6329.21	31617.9	3338.64	6984.07	23295	43784.3	1563.28	10354.7	1416.55	1402.36	2843.62	2507.13	5990.13	3562.7	2189.47	23016	21180.8	15469.1	11641	12111.9	8431.39	1239.24	1186.35	1902.65	4536.86	2699.39	1285.18	2017.98	2315.45	1113.21	2885.35	18155.5	2737.13	3135.17	7290.44	5417.95	6970.66	5234.64	15594.8	3641.59	22055.8	4072.58	5890.48	3299.08
AT2G17845	2024.16	0.997225	241.974	0	0	0	0	0	0	0	0	0	0	0	0	0	0	0	0	0	0	0	0	0	0	0	0	0	0	27.1436	135.792	691.457	289.223	0	0	0	0	0	0	0	0	0	0	0	0	0	0	0	0	0	0	0	0	0	0	0
AT2G17850	18.8132	3.23239	0.998968	3.12299	0	75.7992	0	0	0	0	0	0	0	0	11.6966	0	0	3.28717	40.136	436.391	239.526	913.943	0	0	0	0	12.8247	1.70938	4.18925	1.04091	0.888619	11.9643	3.55896	0	0	0	3.2101	0	3.16308	14.3885	39.8395	42.6903	60.4434	0	0	0	0	0	0	0	0	0	0	0	0	0
AT2G17860	5.0089	6.96929	0.920391	2.84395	6.78813	4.44357	0	1.99573	1.93617	0	0	0	0	3.09413	2.94856	0	5.84846	4.06675	0.971036	8.9711	7.50238	3.95667	0.917896	0	0	2.91521	0	0	19.957	48.6502	3.18901	5.2805	1.04476	2.13166	0	2.11226	2.1326	3.17204	0.971486	1.94442	0	0.849105	0	0	0	0	0	0	0	0	0	0	0	0	0	0
AT2G17870	716.303	709.731	237.476	1521.76	1163.05	2674.93	31.4099	918.144	953.199	908.918	538.591	515.746	692.398	740.036	1255.02	823.662	749.958	828.425	3147.4	1622.56	1631.97	1369.57	554.442	1051.44	598.567	944.049	754.075	1344.42	1265.38	1417.65	1060.52	973.875	1090.27	1620.59	1460.63	1301.02	1282.79	1116.45	195.515	304.469	341.308	193.352	352.179	646.94	680.547	589.931	625.209	606.573	528.759	964.599	898.005	646.24	721.739	796.012	808.034	904.688
AT2G17880	24207.3	2574.34	6383.17	1189.82	15.1315	20.2554	0	53.7442	80.5801	88.9489	354.699	306.41	402.719	6.78878	98.0622	358.417	20.479	39.1725	11.5335	20.8184	63.2406	56.3439	170.265	300.792	32.1668	66.7451	718.834	1280.63	1390.75	1235.46	1964.37	5201.29	5587.37	307.268	210.044	210.284	257.345	126.583	37.1867	82.9236	191.686	105.48	339.017	20.2297	39.6354	23.216	100.74	92.8644	221.415	333.331	1344.65	297.19	873.003	659.251	697.408	245.129
AT2G17890	1995.75	1431.36	9300.11	338.699	0	0	8699.22	0	0	1.9654	1.95647	0.986865	0.983549	7.96246	41.7066	99.3643	8.94121	48.9037	0	1.00779	2.9793	0	0.981899	8.02872	128.988	52.4721	2.99619	30.8381	54.3521	143.019	816.318	2446.97	1265.91	128.561	85.0837	51.8909	12.9843	12.6902	0.93695	0	0.974047	0	0.664646	0.996392	0	0	0.991224	0.986063	0.999412	0	0	0	0.990124	0.987192	0	2.93925
AT2G17900	194.829	160.253	75.1772	467.161	205.038	199.973	13.5158	144.056	144.738	181.575	203.641	255.024	325.536	65.0189	432.427	146.298	44.7769	87.0929	284.719	225.78	1393.9	265.098	106.053	236.774	178.476	314.073	196.243	479.802	493.256	478.339	275.073	271.041	216.253	342.208	232.831	153.604	80.5236	122.133	35.5361	38.6447	27.9383	12.5284	22.1848	51.0332	156.147	99.7794	183.196	166.715	171.725	205.979	141.503	145.988	141.208	153.405	160.684	249.748
AT2G17905	0	0	0	0	0	0	0	0	0	0	0	0	0	0	0	0	0	0	0	0	0	0	0	0	0	0	0	0	0	0.996825	0	0	0	0	0	0	0	0	0	0	0	0	0	0	0	0	0	0	0	0	0	0	0	0	0	0
AT2G17920	0	0	0	0	1.76499	59.738	0	0	1.00379	0	0	0	0	5.01062	0	0	0	0	0	1.01614	0.970995	1.00269	0.96214	0	0	0	0	0	0	0	0	0	0	0	0	0	0	0	0	0	0	0	0	36.8151	0	0	0	0	0	0.983071	0	0	0	0	0	1.00129
AT2G17930	4109.27	3565.09	1067.81	10032.2	3282.06	1618.46	12.1315	7319.22	8076.64	3618.37	2611.52	4076.76	5512.32	3965.32	5482.9	5647.93	5185.62	5269.25	5813.77	10192.6	6443.14	9029.96	1837.72	3844.18	3786.6	4934	3949.01	8880.54	7903.42	8633.07	7559.24	6512.2	5561.87	5539.56	4979.29	3726.56	3304.99	1878.49	89.0581	158.775	179.237	138.193	271.08	5239.21	4681.62	3892.46	5027.04	4900.07	4174.92	5515.33	2819.33	3275.2	4001.79	4048.05	4107.53	4463.48
AT2G17940	0.983605	0	0	7.69745	11.3789	10.8453	0	165.957	166.601	26.7422	3.80546	1.91963	6.78651	0	51.3668	144.513	14.5011	1.98555	1.02895	4.08432	1.01855	0	0	113.192	64.1943	36.2298	0	6.79565	36.4007	83.3168	83.5295	5.93587	2.9638	3.88984	2.95434	7.779	40.4373	22.7033	0	0	0	0	0	0	0	0	4.87434	0.970365	2.93249	2.91239	0	0	0	0	0	0.960924
AT2G17950	0	2.01899	1.0033	0.992797	7.40112	4.83882	0	11.1003	0	0	0	0	0	0	0	0	1.00536	2.05213	3941.78	0.998402	237.767	99.9597	0	0	0	0	0	125.687	289.821	500.536	1060.6	49.56	0	0	3.00722	0	0	4.05383	3.01934	3.04553	0	0	1.32675	0	0	0	0	0	0	0	0	0	0	0	0	0
AT2G17960	0	0	0	0	0	0	0	0	0	0	0	0	0	0	0	0	0	0	0	0	0	0	0	0	0	0	0	0	0	0	0	0	0	0	0	0	0	0	0	0	0	0	0	0	0	0	0	0	0	0	0	0	0	0	0	0
AT2G17970	143.364	143.651	50.5863	824.308	4.68356	2.26061	1.16573	440.675	454.077	478.383	244.275	367.706	390.738	315.576	653.999	862.252	216.407	408.722	974.492	593.238	1005.39	767.859	253.934	453.692	297.32	475.095	393.68	563.436	552.187	594.693	436.884	406.26	361.456	786.761	730.239	558.402	316.251	186.011	3.9242	5.94438	22.7714	8.98846	23.3435	259.13	372.252	262.352	366.971	384.265	283.146	454.12	341.128	362.958	296.899	343.53	402.607	452.92
AT2G17972	45.3774	80.49	36.4058	281.265	163.183	357.671	8.75933	210.662	241.007	559.055	593.891	511.148	308.228	93.3411	29.9091	361.766	52.9649	272.726	109.213	36.2065	27.527	43.264	906.396	291.31	16.6372	17.5449	738.653	186.651	161.624	213.894	201.765	173.378	235.055	806.169	715.836	924.474	604.636	408.013	73.3589	74.2312	53.7161	34.1585	28.2274	142.538	449.273	348.023	468.782	475.372	456.763	771.272	832.82	980.679	583.449	941.949	1022.92	1169.74
AT2G17975	353.608	191.618	208.141	734.006	25.1439	11.3852	69.2349	388.285	401.405	440.573	282.32	428.493	400.647	217.486	522.385	641.565	175.671	185.206	650.789	670.825	391.926	571.372	185.189	433.34	293.617	390.587	376.651	624.698	531.742	591.574	348.857	396.391	279.397	411.441	409.042	367.529	106.991	79.8502	13.1671	9.94629	7.34729	6.45519	20.4742	177.096	327.646	212.709	287.594	300.65	232.329	332.763	291.58	309.7	280.2	301.552	337.604	358.992
AT2G17980	1670.08	1944.48	583.689	2400.36	1001.72	2182.57	26.3361	1844.61	2069.52	2437.85	1709.71	1939.42	2041.18	2296.21	2742.6	2653.38	1187.54	2252.7	4002	2352.95	2085.71	2064	947.164	1958.63	2136.28	2654.33	1532.06	1549.31	1827.1	2104.75	2113.57	1654.9	1697.14	2458.96	2105.14	2556.18	3232.75	2540.8	207.659	243.432	369.993	179.945	424.097	2092.45	1693.48	1945.22	1809.83	1693.88	1566.64	2100	1751.3	1514.71	1620.27	1656.54	1759.96	1550.72
AT2G17990	2399.48	1781.89	1609.78	2356.47	837.619	916.169	400.322	3160.16	3409.47	3641.95	1126.86	1592.92	1433.86	2285.3	2734.76	3610.46	1249.65	2310.86	4269.75	2823.13	1359.74	2119.93	874.217	2333.21	2349.83	2271.14	1237.38	2566.61	2224.81	2478.4	2660.44	2250.69	1954.68	1963.49	1857.95	1709.84	1686.55	1739.29	90.6402	129.727	115.886	57.5083	95.6729	1624.78	1689.64	1377.19	1352.6	1305.83	1135.93	1254.37	1065.6	1134.42	891.206	1038.19	1143.91	1350.07
AT2G18000	70.2911	84.6936	222.571	310.693	14.5202	19.1852	181.974	77.6681	65.0221	30.0403	66.5536	83.9951	59.7071	45.0511	204.954	50.8116	30.8156	34.2551	359.372	158.099	607.567	398.922	11.1035	47.6953	108.941	122.162	24.7315	205.735	205.873	159.646	128.431	192.479	137.722	230.554	160.46	166.898	147.692	166.676	16.7077	17.0661	14.112	4.49551	11.4285	181.939	91.9315	114.149	77.6264	51.1887	45.7218	51.6367	49.0467	42.6753	53.1223	49.5938	61.3775	91.318
AT2G18010	34.9994	0	3.83518	3.00706	0	0	0	0	0	11.8219	32.7632	57.8001	38.6897	2.03654	5.97054	4.78697	0	0	0	0	0	0	5.68537	8.87261	3.82991	0.975092	81.1135	0	0	0	2.04977	7.14309	14.3301	0	0	0	0	0	0	0	0	1.68748	0.586535	1.01406	1.00481	1.01387	10.1054	17.0712	15.2063	42.7279	34.893	134.533	21.3052	25.094	10.0521	42.6199
AT2G18020	2146.84	2785.96	721.037	20335.4	1693.38	1890.45	6.3012	6752.7	6763.8	4942.92	6214.29	5568.38	8272.11	2204	25189.5	6006.31	4241.87	4307.43	20228.4	19680.7	29469.1	9773.29	8064.26	17105.5	6515.84	17681.6	11927.3	10436.6	9271.48	10585.9	6930.02	7507.59	8886.66	21225.8	15274.6	14238.6	11323.7	12967	8310.94	9088.15	7248.33	5389.65	5464.26	3077.38	5619.51	5742.21	5891.02	5174.62	4697.5	7661.07	8051	6731.75	5536.92	7993.41	8501.25	11013.1
AT2G18025	0	1.01907	0	0	0.869201	0	0.999268	0	0	0	0	0	0	0	0	0	3.81991	0	0	1.07883	0	0	0	0	0	0	0	0.916265	2.01811	0	0	0	0	0	0	0	0	0	0	0	0	0	0	0	1.04726	0	0	0	0	0	0	0	0	0	0	0
AT2G18030	396.309	520.816	182.392	798.845	119.239	165.807	19.7967	713.124	658.515	644.091	413.65	503.159	537.859	293.02	771.381	610.589	323.79	581.647	620.917	434.575	457.047	346.715	249.385	744.42	529.712	647.094	470.635	521.401	551.503	653.097	597.477	434.372	396.633	1092.31	928.988	1033.17	775.224	712.582	66.9751	114.804	102.332	52.3057	83.3162	483.375	491.628	520.858	482.332	473.218	388.862	582.39	451.159	537.78	415.737	390.353	448.491	455.185
AT2G18040	2626.94	3111.26	780.299	3708.7	378.254	578.193	1.83901	2583.27	2439.43	3262.88	1951.34	2014.25	2357.58	2449.62	4849.49	3035.52	1905.14	3773.23	3919.85	4607.68	5094.58	3453.15	1864.5	3181.13	3618.15	4504.48	2043.68	2267.44	2528.26	3092.05	2635.27	2274.23	2476.57	4326.98	3909.69	4440.03	3621.58	2548.16	253.586	446.094	411.808	228.615	412.673	2682.43	2389.39	2725.74	2275.44	2114.87	1756.66	2324.22	1986.03	2033.26	1862.89	2074.83	2289.17	2339.73
AT2G18050	501.856	408.117	80.2119	515.085	3186.95	2022.19	1.57318	849.43	1335.39	2527.73	139.215	125.548	45.7879	10706.1	1393.11	254.173	294.954	166.255	4502.02	10308.5	14.0455	181.08	30.5867	797.367	181.939	186.113	53.7444	9318.99	4484.69	1979.76	307.552	343.946	306.65	216.468	332.783	300.427	193.713	181.537	2.2549	7.00691	2.39922	1.39076	15.8344	456.427	1196.86	492.848	359.389	354.145	168.958	366.809	100.935	79.6523	75.728	38.3047	23.4346	44.5699
AT2G18060	0	4.51158	0	137.231	0	0	0	32.7533	31.4688	15.6327	14.0991	23.8012	27.3817	6.82815	48.9073	54.7487	26.9263	16.1116	516.549	441.183	8.08671	50.5747	26.7849	116.152	34.9671	83.0947	35.9274	42.4726	37.0068	37.6203	39.9864	38.636	37.8383	114.894	119.553	112.276	113.551	41.0956	0	1.04588	0.698512	0.988996	3.80554	6.82834	4.45482	10.2826	10.0498	16.6807	19.1726	49.656	4.90026	26.708	25.7651	28.2963	40.6153	44.8822
AT2G18070	0	0	0	0	0	0	0	0	0	0	0	0	0	0	0	0	0	0	0	0	0	0	0	0	0	0	0	0	0	0	0	0	0	0	0	0	0	0	0	0	0	0	0	0	0	0	0	0	0	0	0	0	0.974836	0	0	0
AT2G18080	129.267	82.3076	579.654	29.5803	0	0	491.342	0	0	0	0	0	0	0	0	3.90414	0	0	0	0	1.00742	0	0	0	0	0	0	0	2.99149	46.6414	468.54	351.89	62.7323	4.94351	6.01918	6.87026	1.0056	1.97435	0	0	0	0	0	0	0	0	0	0	0	0	0	0	0	0	0	0
AT2G18090	8699.3	6738.8	2652.1	6741.19	1891.88	2078.84	9.72534	1887.14	2079.48	1723.16	2680.28	1901	2625.8	3247.17	2586.46	3009.83	4462.26	4156.89	7980.27	5196.35	2861.55	3993.11	1481.11	2568.02	2447.71	2345.7	1504.39	5801.56	4829.71	4272.55	3568.36	4164.33	3719.55	3053.84	2796.21	2770.78	2361.32	1268.78	26.9937	46.2076	105.641	56.6811	183.918	2783.94	1511.72	1930.75	2045.12	1907.27	2023.41	2382.15	1722.68	1088.85	2378.58	1577.24	1672.07	1519.49
AT2G18100	161.526	114.552	191.664	448.899	34.1388	29.6285	74.1624	208.864	283.791	39.1358	28.0514	51.4254	132.729	53.6294	231.377	269.647	100.306	103.983	360.114	320.125	176.847	174.287	16.4418	124.909	221.05	200.765	56.9696	406.328	297.821	404.489	823.188	298.991	164.087	300.278	314.152	331.715	195.11	175.509	17.3384	27.7012	12.0048	12.1756	24.8027	29.133	30.1543	21.5645	36.293	36.2162	27.9502	31.0758	50.9531	24.0771	72.4423	47.6258	43.5326	87.9389
AT2G18110	1027.35	1544.46	354.873	3126.76	612.293	932.642	11.5575	3249.36	3393.07	2101.6	1682.81	1734.84	2480.7	1322.71	3782.53	2193.89	936.754	1769.15	4049.44	4173.24	6856.83	3492.41	1316.22	2805.79	2159.5	3520.46	2610.58	2440.14	2250.87	2905.11	2408.83	1964.38	1825.2	3453.88	3045.24	2996.08	2937.67	2468.41	698.164	788.082	695.928	431.286	569.047	1524.34	1517.92	1755.71	2024.97	1753.01	1718.92	2308.78	1991.99	1839.19	1773.5	1921.76	2119.18	2158.59
AT2G18120	18.5451	5.15443	0	15.9017	0	0	0	0	3.01597	4.99519	8.99989	0	0	3.13489	34.5783	5.1822	4.06238	22.6428	0	384.885	388.447	204.82	26.5712	30.7554	7.62908	47.2611	43.2548	34.7952	19.5877	15.122	22.2909	4.26617	7.37078	25.2716	19.4549	24.9586	8.36934	8.2803	0	0.967967	3.93328	0	0	1.04389	3.09898	1.02695	11.0582	8.15509	4.57897	19.3393	1.01707	7.23347	6.12289	11.2307	11.2444	1.92671
AT2G18130	0	1.0062	1.03565	0	0	0	0	0	0	0	0	0	0	0.998457	0	0	0	0	0	12.3296	48.9224	0.994858	0	0	0	0	0	16.64	906.798	2927.29	136.934	2.01311	0	0	0	0	0	0	0	1.91488	0	0.852882	0	36.0641	0	0	0	0	0	0	0	0	0	0	0	0
AT2G18140	0	0	0	0.99002	0	0	0	0	0	0	0	0	0	0	12.1599	0	1.01583	0	16.4731	137.525	554.547	22.5884	0	0	3.01027	11.2148	0	1.00344	0	10.1748	5.14507	2.05187	1.02123	1.01944	0	0	0	0	2.88869	0	0	0	1.20301	0	0	0	0	0	0	0	0	0	0	0	0	0
AT2G18150	1.00781	10.0918	3.89259	16.0107	0	0	0	37.3107	1.00563	0	0	0	0	2.03065	5161.03	0	2.02819	1.01873	13435.3	4227.64	1054.21	36505.8	5.75099	1182.4	62.9152	1905.15	1.95975	728.185	345.811	19.0939	3.03218	2.01376	4.02963	2.97481	3.99052	0	0	0	0.942401	7.73959	6.74479	11.1434	26.6348	79.406	2.00095	8.00377	6.9582	0	1.96638	1.95897	0	0	0	0	0	0
AT2G18160	3136.82	1552.93	1085.72	4555.07	15.5263	1644.82	152.992	4921.77	5839.33	4593.77	868.413	1155.11	2110.55	1246.87	8338.75	7823.47	2236.84	2727.49	578.562	2229.66	1629.9	5650.41	1938.24	4308.14	8220.77	7314.84	2659.38	3529.54	3351.37	3464.56	2647.1	3357.28	2404.83	4969.38	4823.2	4682.86	3176.24	1437.16	71.3849	98.3744	150.249	118.449	438.851	700.113	1730.34	882.143	1210.45	1199.49	743.431	1326.96	1405.85	2248.87	1305.55	1350.27	1462.05	1039.37
AT2G18170	2174.78	2647.16	799.089	1229.65	716.542	858.946	11.6805	1428.06	1644.43	1590.46	1145.43	1093.97	692.889	4062.8	642.952	970.462	797.784	1398	839.245	801.527	420.567	1258.31	123.706	465.396	701.886	519.586	379.541	912.611	990.086	1006.11	1491	1700.59	1853.26	1182.05	1014.94	1130.15	1375.24	986.018	80.3199	73.6557	95.3936	64.2942	78.3635	1505.57	926.46	1054.38	884.305	857.336	713.336	692.355	477.805	605.031	498.336	500.437	514.411	884.757
AT2G18180	4550.67	3024.67	17736	549.291	0	0	20104.9	53.8958	24.1915	81.7241	34.1832	101.547	70.0298	27.5257	2.19038	446.69	56.4456	193.733	14.1151	6.95168	338.474	103.019	14.0252	32.508	0	0	22.018	76.096	115.078	273.488	1546.54	5616.36	2564.8	270.105	202.687	135.255	82.9472	41.2024	2.8365	0	0	0	0.718987	20.9225	4.8525	9.7337	38.5826	32.0462	53.5086	86.5871	47.0841	37.5943	39.8387	40.3593	41.1293	45.1166
AT2G18190	0.984702	3.97112	2.77877	1.98248	0	0	0	8.88078	3.97923	1.95262	0	0	0.965905	22.1209	0.987445	0	15.6797	6.84069	212.083	21.7734	1449.32	387.888	1.8899	2.94816	0	0	0	177.971	498.403	285.017	26.3259	2.01233	3.04494	0.984768	2.0446	2.93952	0	1.92441	0	1.84397	0	0	0	20.8006	5.98265	9.93359	0	0.972863	0	1.00928	0	0	0	0	0	0
AT2G18193	325.004	246.774	318.212	351.141	0	8.58819	0	145.681	156.566	161.98	19.3264	26.3575	41.2956	206.225	525.139	290.531	482.682	143.56	13440.4	1725.9	4388.97	734.891	42.761	77.0017	808.634	339.839	34.855	736.78	629.446	704.056	660.885	383.83	202.76	68.4897	90.3654	121.355	238.81	235.71	13.5315	25.3001	16.1004	4.00006	38.243	186.378	37.213	69.0221	34.8489	29.6769	18.9993	30.015	31.8543	20.4788	23.6188	33.5645	20.8966	34.4233
AT2G18196	44.3704	74.0323	14.5457	239.282	1.82713	0.965729	0	488.215	432.562	57.2496	9.85392	21.807	58.3044	150.039	940.647	320.116	1536.62	180.26	41.8096	665.955	70.0658	468.061	4.18106	759.394	775.713	492.623	46.8423	206.523	174.748	321.866	196.848	220.023	77.4401	128.139	131.801	182.033	152.406	152.123	0.98477	4.05246	1.02761	3.68636	4.60871	22.4472	34.2362	28.4007	23.4385	12.5822	6.3195	20.1655	26.7904	17.6714	22.9633	39.7043	23.0406	39.627
AT2G18200	0	0	0	0	0	0	0	0	0	0	0	0	0	0	0	0	0	0	0	17.1558	0	0	0	0	3.03604	0	0	0	0	0	0	0	0	0	0	0	0	0.980428	0	0	0	0	0	0	0.967192	0	0	0	0	0	0	0	0	0.926699	0	0
AT2G18210	41.8636	2.97826	6.05295	0	0.959764	0	0	5.86526	10.8488	37.7452	49.0709	15.8723	75.5098	64.8706	614.837	15.6603	2.90019	6.7706	58.2349	2191.18	22.6043	502.647	300.533	260.279	187.9	183.293	30.1252	9.69194	0	0	0.983629	7.95445	7.89414	0	0	0	2.95755	17.6375	0	0	0	0	0	441.147	348.013	561.163	442.518	336.412	171.219	296.303	192.509	72.4561	215.144	67.8507	43.7418	1.92405
AT2G18220	213.58	294.185	49.8744	1949.07	356.602	473.955	0.931127	810.287	859.162	547.507	171.14	265.33	435.653	225.516	1635.11	438.573	160.737	168.097	3975.14	2767.23	3545.26	1408.46	498.573	1138.55	608.592	1841.48	878.019	1368.68	1192.24	1554.7	698.466	772.6	693.909	1072.71	1030.44	596.608	427.569	419.321	25.4946	23.6896	34.5157	5.74714	24.9269	265.541	467.101	435.857	571.596	411.908	294.261	505.641	454.92	579.745	661.489	890.026	1014.67	1370.47
AT2G18230	3104.49	3021.24	3824.84	3375.1	15.6826	12.5048	3.72997	2129.12	2245.61	3260.23	728.837	736.398	751.818	3440.77	1729.84	4917.41	1887.98	3399.16	649.387	2376.06	2932.6	3517.93	1783.84	1455.82	699.902	1262.44	760.475	3486.83	3803.91	3100.77	3191.26	4123.05	3456.75	2783.57	2298.85	3144.41	2785.66	3053.08	428.624	477.418	500.978	229.754	354.364	615.041	1961.3	1082.41	665.773	915.292	333.184	413.444	198.084	211.346	219.194	303.346	324.553	259.851
AT2G18240	955.932	676.047	399.438	921.748	319.291	389.451	4.28789	395.177	396.215	720.237	178.504	211.16	189.855	566.397	347.578	471.614	271.284	370.51	251.464	383.414	165.868	411.662	74.1368	162.984	248.895	247.747	140.317	1134.8	930.106	869.741	830.022	880.7	856.489	832.049	748.224	703.376	563.179	400.987	32.1782	64.5729	73.3053	41.9533	74.7998	500.793	475.074	414.203	375.398	379.965	281.199	407.297	279.636	269.502	328.734	325.198	347.338	376.248
AT2G18245	207.114	209.939	153.276	697.626	126.991	116.687	3.71829	401.896	444.734	520.181	259.764	323.125	288.853	200.192	361.887	553.413	181.267	274.302	489.617	365.641	454.416	368.745	310.759	333.298	203.664	328.346	362.852	403.397	418.209	515.019	342.562	312.114	261.452	630.967	544.113	588.6	451.535	296.393	28.3451	48.9771	45.2188	31.0614	49.1459	143.632	292.713	206.732	338.099	342.144	319.097	397.113	429.675	418.963	364.217	450.564	399.232	444.666
AT2G18250	329.329	544.203	92.0957	487.027	1207.21	959.704	0	604.305	610.427	1090.76	507.446	662.245	566.57	453.697	637.866	395.692	291.836	381.891	664.147	379.895	445.651	643.965	419.819	383.075	565.721	441.176	473.069	552.636	499.667	551.462	456.373	345.542	282.468	432.606	411.607	391.234	301.698	372.823	34.9104	35.9399	58.3095	49.0702	113.223	532.34	580.617	501.862	575.77	577.237	480.439	756.911	494.227	450.2	328.949	397.033	402.492	392.509
AT2G18260	41.6871	46.317	129.739	21.0573	4.19035	1.09345	71.9689	19.3176	24.2134	91.1024	79.9341	101.332	64.2824	17.4941	16.1137	60.6805	9.18817	47.8782	53.4613	8.11683	53.2438	4.9409	84.9867	51.4046	28.9305	10.5797	96.7422	873.383	1797.11	221.685	93.147	100.706	38.1759	17.6914	20.179	15.4685	24.927	24.6628	36.8183	175.872	148.476	21.0786	15.7265	57.5471	43.7983	75.9999	130.414	111.562	102.091	169.597	95.2786	93.5285	70.2476	83.1081	80.3161	42.4529
AT2G18270	0	2.13261	5.02216	0	0	0	3.29684	0	0	0	0	0	0	0	0	0	0.711114	0	0	4.45582	0	1.13224	0	0	0	0	0	0	1.08569	0	0	0	0	0	0	0	0	0	0	0	0	0	0	0	0	0	0	0	0	0	0	0	1.16217	0	0	0
AT2G18280	7994.69	5787.28	23980.8	2202.76	2950.38	3058.74	21040.1	8578.52	9797.62	8400.92	4844.01	6250.02	5617.09	2776.82	5647.6	5000.86	741.816	2407.67	186.641	4224.67	96.9038	1574.03	2964.27	5625.96	5510.99	3995.03	6272.24	1586.94	1735.52	1962.41	3348.26	7411.5	4369.67	1622.27	1302.71	1349.51	1378.55	921.192	25.578	148.062	299.941	232.88	483.628	3108.43	5684.24	3896.58	5036.19	5106.96	4603.09	6001.98	4101.82	4995.32	3692.81	3837.07	3939.57	3320.75
AT2G18290	153.971	257.371	54.072	536.938	152.316	140.222	5.86686	650.869	652.996	1342.69	726.562	832.204	816.563	138.392	393.523	312.411	386.898	763.524	504.878	328.314	439.161	499.859	817.532	681.447	304.322	362.345	934.067	378.73	427.717	464.107	345.362	268.473	204.798	490.518	388.253	419.155	324.425	314.204	20.3396	70.7467	79.6463	21.8881	51.121	428.623	757.404	709.113	1133.44	966.994	1111.25	1503.7	1089.65	1240.67	830.446	882.788	965.346	790.465
AT2G18300	5.28179	5.31922	6.37985	17.008	0	0	3.16675	727.982	909.412	2536.16	4325.99	5666.95	5566.84	12.9628	53.9725	349.531	9.53355	54.6047	0	0	0	0	4264.07	8056.12	41.4099	32.5261	4198.54	40.9767	25.2868	41.8696	33.6768	6.31121	5.29071	18.8737	14.7536	19.1638	61.6723	168.19	0	0	1.00759	0	0	968.441	5992.53	3608.81	6058	4744.77	5691.82	10245.8	6136.27	7073.83	5478.4	4988.16	5773.79	2090.68
AT2G18320	0	0	0	0	0	0	0	0	0	1.86211	0	1.79983	0.941533	0	0	0	0	0	0	0	0	1.00794	0	0	0	0	0.979487	0	0	0	0	0	0	0	0	0	0	0	0	0	0	0	0.784785	1.0222	0.988794	2.01534	0.98546	0	0.984896	3.92324	0.96894	1.98234	2.01071	0	0.991259	0
AT2G18328	841.608	2058.02	370.7	206.275	0.86595	0.921515	0	936.943	985.58	5804.96	1418.75	1120.87	876.69	448.503	14.0273	4216.42	334.369	2162.53	0	0	0	0	2862.93	136.376	0	4.28929	927.723	85.9325	131.972	259.597	163.465	409.947	170.53	268.444	313.769	530.21	375.383	497.801	0	0	0	0	0	723.749	627.398	1443.35	2383.45	2112.2	2206.9	3153.89	1195.38	1282.13	1146.95	808.816	722.407	155.232
AT2G18330	110.816	199.441	34.5749	1193.68	189.6	206.068	0	357.241	343.254	339.418	163.355	228.548	284.46	131.676	1042.25	290.63	125.637	233.37	2540.37	1014.44	2291.9	528.349	377.51	736.135	476.768	1184.37	511.582	744.185	888.886	1023.34	464.578	459.713	437.38	976.947	737.855	626.929	546.74	684.247	68.6179	84.0852	64.9582	29.9809	55.8982	171.535	269.325	285.57	339.048	245.95	190.46	343.781	271.471	314.582	293.273	371.08	478.437	600.258
AT2G18340	73.0782	45.2475	127.693	7.41439	18673	13516.5	63.1612	0	0	0	2.03576	0	2.70301	2.02703	0	2.05453	9.97804	14.0109	2.04301	37.2663	2.32475	1.10678	2.82006	1.8598	0	0	2.06549	22.7831	53.4024	157.088	579.292	162.772	55.3916	4.23296	1.1374	2.66358	38.9858	34.6407	6.60523	15.714	18.0833	14.3233	37.7137	2.14414	1.07768	0	1.08003	2.91973	1.11984	4.41767	4.3523	2.03132	2.89278	3.17834	1.06071	2.08225
AT2G18350	442.769	664.924	142.793	203.847	0.974242	3.00361	1.81358	149.37	147.517	417.337	154.162	236.774	686.713	228.184	113.738	161.142	110.055	110.262	1.99311	22.2219	5.89012	7.95285	55.0305	543.329	84.0007	129.306	133.992	196.136	181.716	211.202	145.297	168.114	231.044	124.612	91.4637	85.5343	54.4276	22.4596	4.91198	4.86349	8.65141	4.2421	6.47754	283.868	198.578	230.132	231.057	217.503	210.486	251.019	222.106	156.628	199.637	190.376	231.892	133.382
AT2G18360	0.982969	7.66213	0	0	0	0	0	11.7715	13.76	0	0	0	0.98768	2.98476	1599.86	15.9696	1.96084	6.9401	211.295	1588.66	1595.69	445.468	3.0383	336.027	158.931	1305.66	53.2041	11.6978	0	0	0.993101	14.9519	11.8764	1.97699	8.93877	2.97436	2.98749	8.00264	0.997946	8.91866	98.472	91.9225	90.9916	0	0	0	1.00132	0	0	0	0	0	1.00233	4.01348	2.01183	4.00598
AT2G18370	2.92564	0	47.9557	23.9033	0	0	0	0	0	0	0	0	0	23.382	4857.12	0	22.6939	0	118.989	906.399	97.8564	1.93975	0	853.609	483.255	2596.21	0	24.8597	4.99838	0	0	20.0191	31.0811	17.1068	70.0269	30.5206	13.2868	8.01208	0	2.02235	2.04235	0.924197	4.78832	0	1.00937	1.00288	0	0	0	0	4.03576	0	0	0	0	1.00762
AT2G18380	10.9578	12.0505	4.90212	304.043	0	0.942211	0	181.233	209.674	57.7904	33.3547	90.3887	150.939	4.9793	113.3	209.593	2.98343	2.00579	165.469	26.3082	4.82849	0	45.345	86.7275	46.753	80.857	73.3389	150.045	123.821	147.417	139.549	126.749	96.4066	308.942	255.133	297.81	134.576	31.2005	0.98133	5.81138	10.6369	3.54543	28.2212	4.03513	2.99736	14.9792	38.6965	43.1318	39.8784	60.9184	21.2542	21.4795	48.684	76.6794	88.1619	105.595
AT2G18390	260.749	237.222	473.971	928.41	297.719	297.777	260.707	444.045	511.798	498.075	410.271	475.303	425.66	139.257	802.076	319.9	123.36	225.975	729.739	900.553	479.565	406.714	151.56	578.834	401.046	578.864	462.019	988.811	764.038	843.372	705.916	619.968	523.444	843.594	690.547	690.908	496.814	401.637	50.8905	83.9284	96.0386	51.515	97.416	240.107	361.842	387.559	399.073	424.64	375.038	570.007	538.583	436.616	360.988	451.501	527.6	587.46
AT2G18400	88.8921	49.734	31.649	849.252	125.48	86.3182	0	262.631	268.137	195.52	260.728	270.922	361.793	39.4226	1013.85	400.5	51.6672	112.526	656.869	783.704	980.148	368.119	262.212	630.458	385.804	902.139	398.879	599.805	591.21	805.185	575.908	441.968	451.161	1099.11	913.776	888.932	547.712	553.343	183.98	219.494	183.03	123.767	196.022	78.9806	184.324	171.285	272.058	275.701	248.044	325.266	360.718	364.335	295.4	378.846	391.328	528.873
AT2G18410	152.927	163.788	40.8035	544.728	517.468	505.404	0	361.834	374.747	345.925	200.283	175.08	254.514	181.505	448.663	295.718	190.754	254.187	704.415	487.104	786.031	537.547	170.654	344.993	194.455	409.25	250.958	574.01	459.535	569.302	343.25	343.095	308.974	627.513	513.099	395.573	256.933	284.852	43.3858	81.0143	78.7663	53.5585	69.5031	191.537	327.842	271.361	316.121	288.402	230.031	301.9	249.855	287.162	196.362	260.982	319.852	369.331
AT2G18420	3.93009	5.21024	5.13023	115.113	27.7371	34.2375	0.808983	0	0	0	0	0	0	1.43146	0	0	4.93926	31.2893	0	0	0	0	0	0	0	1.42235	0	5.73478	161.209	1063.76	366.841	2.76993	39.4114	89.7993	29.2667	10.4513	5.29826	13.7617	1.28262	0	0	0	0	0	0	0	0	0	0	0	0	0	0	0	0	0
AT2G18450	0	0	0	17.9579	0.901016	1.90989	0	0.99886	2.00567	0	0.970749	0.981055	7.92008	0	594.223	0.970496	0	0.991858	21.3091	401.965	801.101	22.0916	7.7138	29.9447	846.547	738.688	14.6498	33.9935	27.7686	38.1967	10.0651	7.02349	5.03096	20.7312	11.0827	10.8334	11.9077	12.75	4.76578	3.79368	2.85637	1.649	0	0	1.97711	0.985589	0.990169	0	0	0	0	0	0.97788	4.9037	2.94331	5.88434
AT2G18460	0	0	0	2.8772	0	0	0	0	0	0	0	0	0	0	0	0	0	0	1.93963	0	11.3845	0	0	0	0	1.00468	0	133.126	98.0204	147.416	170.15	13.1242	3.01998	7.00146	1.93773	2.97958	5.97572	6.9546	0.989824	0	0	0	0	0	0	0	0	0	0	0	0	0	2.03138	1.98708	1.98455	1.9897
AT2G18465	398.856	388.416	148.237	519.785	35.8974	32.332	32.4357	288.476	299.656	381.559	238.997	265.518	311.238	385.908	486.173	411.903	193.86	304.839	818.164	370.137	824.766	399.833	241.296	325.863	302.168	451.999	262.369	389.618	405.567	476.961	450.239	336.101	310.481	534.575	433.797	458.671	382.81	338.415	31.8852	56.1732	69.2887	44.0363	77.8059	213.135	189.71	202.904	218.559	204.814	181.573	217.71	235.574	236.658	220.14	256.657	342.506	363.603
AT2G18470	12047	8313.53	58214.8	1741.93	0.939299	0.964677	50848	262.383	84.29	6.61355	1.8702	2.80844	2.82923	58.3763	465.324	3977.5	104.375	268.991	3.57185	9.26442	13.3322	0	2.02011	594.053	44.2022	463.93	7.14157	77.0753	78.3075	563.063	4546.02	13001.8	7142.59	648.431	448.017	245.343	203.644	55.4881	9.28057	0	2.02025	0	0.81153	9.45735	2.83848	1.88463	2.83724	4.77415	5.46637	4.56644	2.74431	6.54565	5.6673	4.68916	7.49428	4.73535
AT2G18480	18.0914	31.5465	484.827	0.998152	0	0	0	3.01184	3.03025	0	0	0	2.94953	26.5622	500.37	12.3965	2.00685	0	0.986993	1.93252	2.95725	0	0	1911.94	5.44083	257.718	12.6731	11.6149	4.10587	71.1813	612.514	226.697	95.5288	1.01684	3.13983	8.0856	20.2878	12.9403	1.9353	4.892	1.95304	0.820586	5.74949	7.22852	0	1.03358	8.17881	1.01136	3.09201	5.06001	2.00378	0	1.99944	4.97936	2.00402	0
AT2G18490	0	0	0	11.2542	0	0	0	0	0	0	0	0	0	0	6.8326	0	0.825975	0	0	0	2.26471	0	0	8.06212	6.9723	14.0191	0	0	6.80296	1.12877	0.843001	1.67819	3.44534	17.5664	17.6874	26.5531	115.676	184.531	6.56426	2.28298	0	0	2.16191	0	0	0	0	0	0	0	0	0	0	0	0	0
AT2G18500	0.997847	0.989056	6.6148	182.432	0	1.77678	0	39.8825	31.8178	0	7.01956	7.04254	16.0791	0.977858	314.108	42.9707	5.90051	3.91183	1108.66	236.897	566.59	226.131	0	376.113	29.446	133.288	5.73564	219.912	245.592	131.306	88.5535	118.462	58.3739	52.7719	31.6559	7.2925	15.214	19.1534	2.91369	1.98888	0.997047	1.74235	9.95365	0	0	0	0	4.13213	4.00155	12.0551	4.02755	2.04112	3.04433	4.07362	2.04539	1.02916
AT2G18510	402.721	600.039	279.21	1965.44	3373.03	3331.34	61.4184	952.137	1014.01	753.319	673.308	630.29	827.44	659.426	1501.19	1063.93	782.718	1134.79	2615.7	1685.72	2569.71	1259.74	554.003	1231.97	731.039	1341.04	635.715	1094.81	1015.41	1012.85	714.004	812.492	774.746	1857.93	1361.79	1754.04	1476.54	1330.77	112.682	107.92	99.4456	61.5941	133.016	475.113	569.883	503.908	618.327	571.865	417.573	639.706	498.913	534.855	512.241	592.819	639.368	863.041
AT2G18520	15.3595	20.4327	8.49089	485.442	48.1969	111.5	0.942378	99.4925	110.655	79.7316	34.1947	27.3281	81.1895	47.623	295.807	84.7742	22.7138	42.481	1518.36	232.435	120.983	78.7329	32.793	192.441	99.6108	320.579	129.036	244.461	279.266	363.613	184.915	208.823	173.772	393.64	279.237	229.907	204.457	194.347	28.2029	39.4856	42.4891	21.1019	49.5169	44.6487	62.1274	77.0312	81.4716	75.1625	71.5419	93.5619	84.7837	101.049	115.925	134.926	171.008	202.552
AT2G18530	0	0	0	0	0	0	1.74003	0	0	0	0	0	0	0	0	0	0	0	0	0	0	0	0	0	0	0	0	0	0	0	0	0	0	0	0	0	0	0	0	0	0	0	0	2.21402	0	0	0	0	0	0	0	0	0	0	0	0
AT2G18540	10.344	4.09666	0	3.04865	4776.39	6896.32	0	0	0	0	0	0	0	2.09629	0	0	88.2403	41.2427	0	0	0	0	0	2.09316	0	0	0	81.4349	26.6157	20.4144	19.0967	19.1806	8.54343	1.00376	2.12996	0.991	4.07595	0	1.78769	6.35272	60.9906	110.162	240.816	0	0	0	0	0	0	0	0	0	0	0	1.00226	0
AT2G18550	414.545	15.8567	233.868	195.951	0	0	0	8.74178	4.85252	11.5974	0	0	5.81718	0.997892	144.934	26.9658	76.0126	10.8731	3.0726	18.0625	0	1.03218	0	3.05296	6.71961	107.601	0	1430.06	1375.68	957.241	347.555	418.527	418.617	262.308	386.803	694.736	353.883	156.142	6.55442	0.937743	0	0	0	0.993234	0.99481	1.99144	0	1.9427	0	3.98061	0	0	0	0	0.985538	0
AT2G18560	6.13076	3.06047	170.957	9.16211	0	0	0	332.542	408.58	634.999	309.307	355.559	481.34	19.2679	506.534	299.551	22.4986	39.473	3.9798	10.8062	0	8.97234	492.612	1012.25	374.096	466.852	507.382	39.964	28.6685	40.1233	116.952	269.361	94.889	32.1027	42.194	58.1336	73.1511	58.3488	0.956067	0.980748	0	3.24878	1.68563	58.9883	463.508	240.377	273.731	301.332	193.007	370.207	383.402	336.749	250.714	273.517	249.279	156.854
AT2G18570	1369.76	15.1784	239.88	140.324	6578.03	5426.19	0	2921.02	2686.82	574.972	300.187	576.079	1569.87	56.5427	1276.9	1105.89	123.951	86.9012	0	33.178	0	0.98142	105.956	2167.37	610.584	1040.49	184.917	28.2755	28.5797	86.6068	193.141	490.766	368.155	111.351	109.803	185.367	183.206	122.754	3.79584	2.90531	28.2086	17.2506	71.5911	29.4122	46.6593	133.942	253.591	241.669	218.843	286.854	105.348	77.5328	96.8392	152.309	200.737	75.6427
AT2G18590	1.00961	1.01381	2.94431	37.5941	0	0	0	0	0	0	0	0	0	0	4.03945	0	4.04894	2.03057	2.98315	28.7143	0	0	0	0	0	0	0	0	2.06156	0	0	0	12.4409	22.7422	10.5567	0	0	2.03083	3.01389	57.1792	73.5093	57.6967	65.4868	0	0	0	0	0	0	0	0	0	0	0	0	0
AT2G18600	221.469	294.628	255.642	104.101	113.853	265.582	115.391	123.058	124.843	119.181	48.5215	42.4856	107.656	396.282	171.737	119.572	196.996	137.864	207.063	177.933	1109.72	440.789	65.6148	201.561	41.0183	94.9957	61.2392	112.43	264.678	268.397	239.35	150.987	113.802	72.5079	69.521	106.188	174.564	320.794	61.9183	49.1083	33.8117	29.3738	57.6049	220.117	101.015	127.362	88.1523	87.3744	41.6569	40.2421	14.2123	13.56	21.7573	8.81658	18.8873	7.81785
AT2G18620	1.98303	3.92004	0	3.93929	0	0	0	1.98312	4.96011	3.01056	19.7184	28.6744	18.8365	1.96775	119.158	7.94279	2.93413	3.91275	0	21.4495	6.89235	1.95018	0.973856	50.6167	68.8309	86.0754	10.853	4.97347	10.9472	13.0897	6.06293	2.98102	4.94776	13.0777	3.03185	5.06732	3.99987	3.96738	45.1024	51.1246	7.77822	6.90101	3.13685	0	1.0137	2.00618	5.02303	3.02966	1.97646	1.98698	1.98938	4.96533	0.998746	11.9814	17.1101	16.0853
AT2G18630	376.018	399.423	232.676	2605.71	266.735	557.799	0	764.45	861.924	605.601	672.222	543.493	728.357	289.868	940.242	1111.07	728.851	495.681	1496.37	1307.92	1871	1597.49	351.055	1025.24	466.125	727.439	449.367	1827.62	1468.69	1752.64	1256.97	1246.07	1052.05	1643.05	1392.39	1207.82	1182.65	848.481	102.409	163.439	301.258	141.784	333.349	244.984	441.456	439.174	673.055	606.307	729.554	901.442	806.914	610.424	870.604	827.272	913.974	724.208
AT2G18640	0	0	0	0	1.87721	1.99778	0.995015	0	1.01503	0	0	0	0	0	25.4148	0	1.00929	2.02184	0	11.4413	0	0	0	0	80.3951	37.4484	0	0	0	0	0	2.09528	0	0	0	0	0	0	0	3.76285	15.3466	4.2584	17.4994	0	0	0	0	0	0	0	0	0	0	0	0	0
AT2G18650	0.995513	8.03444	1.98293	184.177	0	11.0993	0	16.0483	21.1345	49.0884	106.88	94.3485	31.8415	11.9033	88.8645	11.8856	5.01492	10.9776	0	2.95071	0	0.988435	48.7088	41.1578	173.419	118.932	73.0499	63.0914	55.4406	59.3815	44.2999	51.1499	68.2833	250.282	204.739	178.405	196.692	135.228	5.89094	18.9606	42.5	17.3276	100.241	35.2689	45.9176	44.9684	72.1017	75.9849	78.7491	114.572	49.3531	85.3469	72.478	130.572	142.6	117.937
AT2G18660	1.96384	508.604	3.83273	421.645	3.43895	13.7732	0	7.88615	2.99066	153.225	462.436	434.667	124.899	1411.49	68.1292	1.92563	5.74432	0	47.7518	703.539	0	15.1333	13.9411	2.96891	1.96985	0	5.06463	56.1093	39.7695	40.3519	14.0188	5.946	159.029	213.761	66.8437	31.4174	3.00779	7.92393	0	0	0	0	0	4253.1	204.673	407.579	61.2264	78.076	74.059	130.813	564.105	319.925	1057.12	1438.24	1305.67	887.809
AT2G18670	262.982	548.45	305.28	96.1647	669.411	925.213	179.062	201.944	243.452	629.799	762.581	565.982	581.387	1155.78	155.988	219.619	42.4653	129.162	1163.33	831.207	114.898	540.533	244.552	328.715	92.4187	130.03	262.096	300.947	240.244	249.547	250.043	190.205	132.066	140.719	124.739	148.985	79.2223	58.1145	6.09958	53.2006	42.5658	39.466	134.003	1072.41	921.782	633.334	696.231	541.199	583.463	670.214	717.788	318.263	635.277	524.751	539.419	332.172
AT2G18680	79.3709	606.143	194.294	32.5469	96.1396	181.223	83.7573	24.3257	20.2339	126.677	622.291	168.371	114.412	554.839	12.9832	27.935	24.6455	29.8364	57.1565	118.997	5.74499	191.414	25.4883	31.6759	5.93731	30.8231	9.20396	67.7517	44.3629	44.9402	50.9744	62.0736	75.1588	9.33173	11.0409	8.27713	10.0514	3.06226	0	1.11971	1.08255	0.946999	1.95037	5620.83	446.161	392.198	229.389	150.445	239.485	193.99	215.753	90.4859	730.826	188.605	274.836	116.283
AT2G18685	0	0	0.919612	0	0	0	0	0	0	0	0	0	0	0	0	0	0	0	0	1.07109	0	0	0	0	0	0	0	0	0	0	0	0	0	0	0	0	0	0	0	0	0	0	0	0	0	0	0	0	0	0	0	0	0	0	0	0
AT2G18690	276.36	2795.49	133.153	380.274	36.7602	81.2933	0	88.1171	52.4491	293.86	5834.03	2745.63	2227.13	7669.68	1137.87	1.70636	121.929	32.9521	2782.38	3958.91	28.4406	503.976	271.43	368.783	302.646	610.905	137.48	915.999	621.232	407.868	219.818	74.5602	281.686	14.8079	2.63115	12.0788	9.52443	25.6593	0	1.37368	6.83974	3.6249	13.588	49905.4	3466.6	8002.23	2133.68	1973.03	2100.08	1833.92	1439.89	540.999	5958.91	1977.89	1698.87	1410.36
AT2G18700	3202.53	4098.85	1132.73	1884.8	11200.1	6600.95	57.4678	983.425	1212.76	1542.29	16060.6	14316.8	5120.56	8312.54	2430.09	595.65	959.526	2555.82	12950.7	2695.41	1473.21	2217.25	3882.29	2103.53	1790.16	1587.97	5175.4	8354.53	11013.1	9396.24	7164.13	3638.2	3172.28	1203.59	1061.21	859.91	1981.04	1624.63	76.0996	56.8848	130.967	48.9015	527.537	5804.68	7930.4	5282.35	9835.09	8512.86	9972.1	11970.4	15799.7	3036.38	11108.2	6542.59	7881.31	4321.9
AT2G18710	915.495	1106.43	287.965	2273.1	880.489	968.915	6.31694	1713.36	2060.34	3270.86	3118.02	2522.29	1960.42	833.498	677.985	1997.11	411.639	1108.58	852.062	766.641	512.088	1226.17	2131.92	1122.55	365.828	462.412	3061.54	2136.55	2101.28	2152.71	1800.21	1365.11	1430.6	2966.9	2500.5	2830.63	2341.75	1723.58	143.197	265.504	292.378	185.87	247.908	1078.61	3064.38	2351.62	3287.48	3404.65	2904.48	4347.1	3941	3781.7	3690.99	4473.74	4696.55	4994.52
AT2G18720	19.7827	8.38927	118.347	35.2282	2.29261	0	0	26.1861	61.114	4.00916	1.31256	0.943432	13.2459	20.0085	21.171	17.037	26.7633	62.2981	279.927	14.604	1967.09	5.32399	2.63809	8.51665	14.8338	3.62398	10.8728	17.5952	20.387	18.8305	30.1172	75.7312	52.1892	31.0823	38.3872	49.62	106.028	248.202	12.618	3.64458	0.945556	0	4.30859	0	1.35053	9.4305	1.93017	3.83716	5.465	5.4697	4.80749	2.84771	6.71244	12.2216	8.61174	11.4386
AT2G18721	0	0	1.00028	0	0	0	0	0	0	0	0	0	0	0	0	0	0	0	0	0	0	0	0	0	0	0	0	0	0	0	0	0	0	0	0	0	0	0	0	0	0	0	0	0	0	0	0	0	0	0	0	0	0	0	0	0
AT2G18730	2097.53	3169.1	1189.99	2744.68	0.871044	11.9544	177.819	2034.37	1965.55	3904.58	1509.58	1745.99	1175.23	3878.38	1492.17	1982.44	2981.69	5003.89	1136.96	2341.47	995.621	1493.19	1111.18	810.393	1576.96	1377.41	1177.85	1492.38	1490.81	1690.52	1543.21	1900.54	1703.35	2286.92	2079	1830.53	2150.28	1896.25	124.073	163.754	108.883	23.2692	62	2495.53	1393.56	1485.1	1456.51	1378.01	1551.47	2003.2	1788.07	1549.62	2004.8	1640.11	1680.26	979.022
AT2G18740	539.298	602.618	150.663	2457.87	469.654	504.988	0	967.402	976.904	1084.13	488.872	524.235	598.413	396.853	1408.82	711.963	318.029	531.768	1996.29	1255.25	3491.25	1908.51	463.803	1133.43	588.802	1072.81	801.241	2013.21	1791.92	1848.33	1159.52	1179.88	1181.04	2909.75	2274.41	2167.17	989.702	1010.19	266.874	264.664	287.682	181.99	262.846	674.099	889.997	890.658	836.376	768.139	628.937	909.812	863.644	853.824	721.021	1043.77	1141.46	1248.42
AT2G18750	4043.54	3646.96	1190.7	3521.57	1898.56	2053.98	0	3928.54	4105.23	4931.16	2482.96	2829.7	4922.03	5626.45	5885.45	3530.93	2972.23	5277.15	3905.2	8384.86	2455.69	7736.23	1708.63	3998.62	2683.93	3057.54	2078.37	3406.01	2941.95	2994.16	2945.9	2831.15	3071.83	3068.29	2749.01	2674.6	2724.62	2034.7	60.8187	104.451	133.585	65.734	259.577	4081.12	4997.81	4590.36	5116.4	4777.11	3974.34	5191.03	4176.29	2612.44	3108.27	2905.63	3091.74	2110.16
AT2G18760	941.33	981.791	877.081	1244	764.069	880.351	583.675	584.323	695.852	567.715	324.901	439.317	342.883	599.632	820.809	759.642	646.024	805.99	1389.46	1315.91	1149.09	1349.49	278.297	553.653	848.067	913.882	490.139	1122.57	1330.41	1086.04	986.695	925.507	881.455	778.475	745.958	627.718	515.49	307.861	3.81035	9.49972	26.3055	10.1655	45.7408	575.934	519.233	396.263	561.9	446.695	382.516	565.332	440.194	409.687	507.876	566.722	631.45	601.639
AT2G18770	407.43	418.655	231.296	809.316	174.762	144.794	158.639	640.486	654.019	660.168	576.585	543.407	652.899	255.064	660.142	541.156	253.017	468.342	712.887	517.322	487.883	459.215	317.831	490.545	688.652	548.603	486.546	698.176	759.577	917.965	773.506	561.579	478.663	783.88	688.641	698.374	675.714	724.109	73.0549	90.0472	78.4215	58.8389	171.59	376.331	476.793	544.864	553.071	563.577	473.438	705.707	537.575	568.129	418.444	519.536	524.137	517.089
AT2G18780	63.5733	134.112	28.8702	315.999	117.377	255.481	1.76972	259.864	185.734	123.795	16.8525	23.8849	68.5243	171.108	145.097	115.759	244.665	251.875	984.681	232.926	97.9345	132.949	8.66247	93.9348	38.7197	105.559	29.8769	279.06	280.859	169.234	111.201	112.425	134.729	279.357	235.794	214.995	227.762	187.783	49.3343	86.6664	62.1598	33.2517	71.8223	96.788	25.2941	46.303	29.424	33.1636	31.7004	31.646	19.1917	23.8043	20.0856	52.4244	36.2035	30.0349
AT2G18790	2066.93	2635.62	940.143	3870.03	976.43	1433.84	222.61	2731.54	2970.35	2462.36	5779.77	7654.27	4906.31	1822.89	2210.88	2845.85	1347.26	2865.11	2713.17	2458.59	1225.73	1707.67	1559.73	2388.6	2658.55	2591.24	2668.18	3163.72	3011.79	2978.83	3025.64	2535.59	2725.72	2604.04	2195.93	2105.66	1802.94	1504.35	66.4559	85.3379	149.21	73.7368	150.056	1640.2	2109.47	1758.22	2008.71	2080.63	1761.45	2536.5	1477.84	2120.61	1540.77	1678.36	1874.39	5836.23
AT2G18800	1.00661	0	0	0	0	0	0	0	2.03718	0	0	0	0.985949	0	256.027	0	0.998816	1.9804	0	0	0	0	0	0	1203.95	454.623	0	2.05657	2.03204	0	0	0	0	0	0	0	0	0	0	0	0	0.856083	0	0	0	0	0	0	0	0	0	0	0	0	0	0
AT2G18810	0	0	0	0	0	0	0	0	0	0	0	0	0	0	0	0	0	0	0	0	0	0	0	0	0	0	0	3.90521	28.5896	0.995007	0	0	0	0	0	0	0	0	0	0	0	0	0	0	0	0	0	0	0	0	0	0	0	0	0	0
AT2G18830	0.942435	0	0	0.924557	0	0	0	0	0	1.9823	0	0.922223	0	0	0	0	0	0	0	0	0	0	0	0	0	0	0	0	8.20869	0	0	0	0	0	0	0	0	0	1.99588	6.3857	0	0	0	0	0	0	0	0	0	0	0	0	0	1.09513	0	0
AT2G18840	453.499	642.564	624.648	821.667	807.019	1074.45	233.736	706.355	809.3	512.015	649.873	698.922	683.041	441.746	979.225	982.479	443.78	848.86	523.926	720.888	437.181	321.393	364.432	588.542	613.071	796.078	526.555	727.255	690.707	627.563	670.908	568.731	528.31	791.652	656.51	817.21	936.53	792.068	89.7785	125.555	110.577	75.0552	233.46	485.226	507.248	491.224	596.802	576.538	498.457	648.844	501.413	517.678	488.852	514.202	529.591	589.904
AT2G18850	158.333	126.765	33.1082	727.372	263.378	231.997	4.77495	399.278	448.813	568.015	186.077	213.359	264.976	236.603	347.379	206.999	95.5367	203.982	852.137	390.837	409.883	561.866	165.401	291.624	139.484	243.215	310.735	487.764	464.425	601.835	404.489	370.649	381.009	572.736	464.826	404.134	363.722	337.11	25.9052	27.616	66.3824	32.7151	85.1306	229.893	517.365	343.669	481.1	436.751	331.9	482.512	381.659	329.974	379.765	464.921	416.212	373.228
AT2G18860	1258.16	1828.48	320.571	483.64	114.804	459.809	0	1602.14	1726.14	2126.81	432.348	628.598	764.174	766.839	560.276	623.093	318.799	623.574	355.989	334.963	172.04	1022.55	306.649	664.364	404.149	302.424	294.162	1180.2	1016.23	898.674	574.769	666.051	583.38	306.226	323.335	304.949	335.344	269.03	7.44	10.5973	16.8544	8.73896	17.2307	622.834	1095.53	722.122	909.424	732.376	617.023	868.771	718.926	869.102	469.12	403.205	439.154	367.35
AT2G18870	1.9311	0	0	17.8647	0	1.86821	0	0	0	0	0	0	0	0	0	2.93335	0	0	0	0	1.00297	1.00948	0	0	0	0	0	2.00883	10.0003	4.04011	0	8.09126	12.135	46.7544	27.0084	33.4507	26.8697	26.493	0	0	0	0	0	0	1.00409	0	0	0.995047	0	0	0	0	0	0	0	0
AT2G18876	738.719	358.405	310.456	657.232	1.81973	4.73558	14.909	253.177	269.886	790.535	568.636	717.166	491.968	164.093	742.327	584.433	167.33	439.378	1350.95	647.439	742.804	938.164	375.839	460.094	890.653	766.174	750.571	984.674	776.804	878.058	888.786	690.486	593.179	600.485	574.296	586.791	492.177	374.228	24.4387	28.6131	22.7654	15.0228	13.8023	213.162	390.484	330.222	423.86	414.237	405.992	514.834	509.305	441.717	416.219	388.94	423.853	602.356
AT2G18880	1.00841	0	2.92466	31.1634	0	0	0	0	0	0.988267	0	0	0	0	1.00663	1.93916	0	0	1.03552	0	5.25005	3.18182	0	0	1.98657	0	0	15.8824	34.6567	11.0873	6.02251	6.95752	9.0544	77.4937	36.7259	44.6833	102.287	155.258	0.953723	0.958415	0.973932	0	0	0	0	0	0.979167	0.965198	0.992597	1.98415	0	0.960767	0.977505	0.974213	1.96646	6.78247
AT2G18890	515.025	232.709	64.9799	302.738	0	0	3.34975	492.731	594.964	300.246	178.617	246.389	180.457	99.3884	346.922	1471.54	46.1603	212.632	0	118.165	124.487	16.2744	242.716	397.139	149.366	220.977	199.716	221.336	263.648	402.706	411.503	377.098	271.537	472.999	485.282	504.537	674.703	293.803	25.8198	34.2175	36.6829	10.0576	5.20177	24.2344	109.86	85.6348	275.583	218.591	408.871	639.687	738.06	690.284	582.733	518.382	460.484	253.511
AT2G18900	284.403	368.421	45.21	1773.01	992.966	1876.18	0	850.305	881.053	550.775	188.789	249.926	507.571	307.336	1574	387.361	195.164	233.05	3294.39	1858.06	3958.9	1749.73	413.296	930.7	537.608	1644.54	889.685	1131.27	1207.97	1370.16	528.351	678.931	711.139	1364.24	1106.6	702.295	562.969	743.944	101.169	97.4789	93.2041	37.1021	48.1743	352.096	602.789	553.242	666.758	524.899	357.161	632.272	500.423	661.597	781.522	1079.31	1196	1524.31
AT2G18910	591.187	597.698	73.9232	1291.6	15.9211	32.6423	0	426.373	428.54	925.145	414.215	451.722	756.804	199.413	615.12	944.356	237.785	410.605	999.457	537.548	563.434	863.625	907.71	801.726	289.137	543.947	993.407	1343.55	1233.35	992.601	696.89	541.951	426.135	1051.3	1083.96	1159.43	986.322	592.144	83.514	95.5111	145.3	69.7619	179.09	298.731	645.839	479.453	671.686	623.576	518.887	849.204	595.834	699.592	608.981	663.303	688.073	542.6
AT2G18915	989.543	1248.67	399.377	689.144	2595.56	3285.59	16.7288	809.259	873.44	1270.69	764.969	797.747	639.71	1009.97	620.703	795.691	690.117	1137.51	991.879	550.155	453.005	632.976	496.668	504.334	519.949	443.562	600.921	859.946	786.556	807.206	806.517	645.391	741.192	567.235	473.611	530.255	574.068	530.088	39.1329	61.1929	101.718	48.2261	204.355	886.582	864.682	829.065	772.481	759.586	742.158	960.757	697.342	522.67	649.777	590.483	620.601	469.001
AT2G18920	9.86805	12.6362	1.76966	1.92784	0	0	0	0	0	0	0	0	0	1.06364	0	0	0.971595	0	0	0	0	0	0	0	0	0	0	0	0	0	1.09415	1.09834	2.16269	0	0	0	1.10561	0	0	0	0	0	1.77353	0	0	0	0	0	0	0	0	0	0	0	0	0
AT2G18938	12.2375	5.05163	5.08603	91.754	0	0	2.02174	7.06537	12.3114	5.90411	0.981421	0.997805	0	0	4.03794	5.99474	0	0	1.0339	0	1.02811	0	1.01593	5.16181	3.0072	4.08452	0	3.77867	4.91219	5.95762	3.98773	43.4441	32.7277	12.5554	11.5875	7.7151	0.987532	3.91772	2.87269	0	0	5.42237	6.17211	0	2.91048	0	1.941	2.90593	0	0	0	0.948433	0.965142	0.966583	1.92357	1.92434
AT2G18940	341.018	234.395	214.302	1212.39	291.979	498.161	61.5935	453.336	531.157	910.026	448.614	733.218	553.77	332.356	518.964	1326.92	161.46	396.666	1192.83	526.051	1102.85	881.286	781.446	681.828	333.708	543.458	1220.85	750.152	806.692	1066.66	799.24	612.74	711.443	1380.9	1230.13	1132.42	909.839	555.116	24.2838	45.1675	53.9586	18.9657	50.196	324.221	1101.29	749.768	894.171	950.817	762.091	1095.4	1088.03	940.812	1040.91	1513.17	1692.19	1267.22
AT2G18950	1923.1	4147.77	600.092	2287.47	15.2674	34.8744	2.73519	630.346	672.671	2878.59	300.567	515.916	639.048	4089.47	291.614	807.266	387.578	800.854	5.00199	310.59	211.345	516.025	153.058	505.444	156.682	180.269	286.267	1230.44	1197.3	1345.21	1100.84	1026.46	2041.85	2583.93	2223.4	1722.62	966.767	690.033	50.4807	168.253	323.786	175.563	385.291	4267.89	1415.52	1865.08	1434.6	1327.71	895.788	829.972	519.091	710.534	721.914	1148.71	1362.68	2107.18
AT2G18960	19820.8	34595.4	8674.53	22985.3	6327.3	9739.62	421.544	35971.7	32588.5	46267.6	23210.6	30114.1	29612.2	40335.2	31741	16268.3	26462.7	49032.4	20134.7	38502.3	19488	17895.6	18380.1	20209.6	25144.2	27123.2	26625.5	14248.9	16473.3	15418.3	21178.9	19299.1	19573.2	18520.3	17285.7	19494.9	27194.6	25003.2	1134.08	1875.31	3782.55	2885.57	6460	39289.9	37539.7	37122.8	30088.7	31481.5	22313.1	27561.9	16426.2	14890.2	18270.1	19766	20742.5	21876.8
AT2G18969	70.2486	110.874	17.9181	80.2473	0	0	0	12.7192	8.7607	9.66378	44.6081	34.4607	107.327	2.95515	6.81197	157.474	3.80417	9.54501	0	2.97264	0	0	8.11146	157.278	18.2155	19.9478	67.7751	71.177	113.392	107.649	271.027	154.285	73.2265	37.5636	32.7338	63.1352	76.5737	62.0427	0	0.959005	1.01163	0	3.5655	0	0	0.988654	2.91789	2.95603	7.9501	8.02342	13.1075	23.5725	12.8772	12.9503	17.0793	113.869
AT2G18970	0	1.00096	2.86095	1.89059	0	0	0	0	0	0	5.69176	0.96266	1.95039	0	0	0.988447	0.981289	0	0	0	0	0	0	0	7.21296	3.0792	0	0.965041	2.98515	1.01826	5.06964	3.00564	0	2.91426	0	0	0.999582	0.996251	0	0	0	0	0	0	0	1.0019	0	0	0	0	0	0	1.95944	0	2.93977	3.84829
AT2G18980	0	0.976756	0	0	0	0	0.898409	0	0	0	0	0	0	0	3063.07	11.8958	0	0	0	343.151	0	0	4.69189	79.7732	3560.83	3774.14	16.9515	28.6145	1.00433	0	1.00029	1.00783	3.98	0	1.00425	20.1623	0	0	0	0	0	0	0	0	0	0	0	1.01145	0	1.97557	0	0	3.00279	2.98602	1.99924	19.0433
AT2G18990	125.674	138.948	175.347	852.252	27.7908	37.9542	188.715	356.194	400.635	228.962	306.742	323.338	430.094	80.3953	772.431	597.198	72.7885	153.195	577.04	696.357	807.81	300.627	348.544	713.129	552.716	881.232	566.498	504.152	441.06	597.773	571.822	435.636	413.065	1145.96	958.144	963.168	691.235	571.768	90.6092	116.583	120.55	67.4007	95.9438	32.0268	137.964	146.642	265.745	256.866	242.968	452.152	412.737	493.169	331.757	511.929	494.633	703.057
AT2G19000	301.638	144.69	983.067	33.4278	0	0	1652.55	0	0	0	0	0	0	2.02542	0	9.55426	0.962509	15.7074	0	0	0	0	0	0	0	0	0	0	0	300.777	2475.89	1474.05	221.835	26.558	21.8701	13.0855	6.08737	8.00939	1.87045	0	0	0	0	1.03063	0	0	0	0	0	0	0	0	0	0	0.958481	0
AT2G19010	166.825	65.9974	508.934	16.5739	0	0	1070.46	0	0	0	0	0	0	0	0	4.95461	0	7.9007	0	0	0	0	0	0	0	0	0	0	3.97673	82.6405	562.598	399.763	73.0225	14.7393	10.8825	8.85624	2.98226	2.94024	0	0	0	0	0	0	0	0	0	0	0	0	0	0	0	0	0	0
AT2G19020	0	0	0	52.5369	0	0	2.89926	0	0	0	0	0	0	0	0	0	0	0	0	0	0	0	0	0	0	0	0	0	0.982335	4.91697	18.2921	37.4104	26.9967	14.6696	2.90022	4.06502	0	0	0	0	0	0	0	0	0	0	0	0	0	0	0	0	0	0	0	0
AT2G19030	47.9755	33.8553	223.769	84.6059	0	0	238.532	0	0	0	0	0	0	0	0	2.94138	1.87857	0.995011	0	0	0	0	0	0	0	0	0	0.998109	0	21.7385	136.71	79.9132	64.5439	65.9818	17.0168	18.248	6.20997	0	0	0	0	0	0	0	0	0	0	0	0	0	0	0	0	0	0	0
AT2G19040	2.61891	11.1078	22.9998	34.075	0	0	69.1209	0	0	0	0	0	0	0	0	0	0.840997	0	0	0	0	0	0	0	0	0	0	0	0	0	2.28892	16.3907	27.8242	34.0509	11.3904	4.11487	1.12587	1.09963	0	0	0	0	0	0	0	0	0	0	0	0	0	0	0	0	0	0
AT2G19045	30.0708	35.5452	94.5043	88.8542	0	0	163.092	0	0	0	0	0	0	0	0	0.992032	2.85933	1.97825	0	0	0	0	0	0	0	0	0	0	0	0	11.6	39.1647	64.8724	65.6269	25.8446	20.7588	1.0345	1.05844	0	0	0.99528	0	0	0	0	0	0	0	0	0	0	0	0	0	0	0
AT2G19050	2435.94	1743.73	11456.2	373.857	2.17217	1.13946	12229.6	0	0	1.14633	0	0	0	7.05256	34.715	104.853	16.8459	23.4712	0	0	0	0	0	0	262.053	83.9052	0	9.42264	7.08017	11.8943	129.384	2840.28	1640.95	206.761	133.407	58.9438	20.3025	11.8352	0	0	0	0	0	0	0	0	0	0	0	0	0	0	0	0	0	0
AT2G19060	0	0	0	0	0	0	0	0	0	0	0	0	0	0	125.385	0	0	0	0	27.7428	0	0	0	3.98983	1338.48	198.738	0	7.86038	10.8564	4.972	0.99744	0	0	0	0	0	0	0	1.95072	0	0	0	0	0	0	0	0	0	0	0	0	0	0	0	0	0
AT2G19070	2.98503	0	0	0	0	0	0	0	0	0	0	0	0	0	0	0	0	0	0	0	0	0	0	0	0	0	0	101.671	4626.95	11445.6	1359.19	0	1.00303	0	0	0	0	86.0159	12.2978	7.63125	0.968629	0	0	1.00324	0	0	0	1.01601	0	0	0	0	0	0	0	0
AT2G19080	694.044	738.697	224.549	1856.8	1064.41	1426.13	1.99971	940.601	945.469	1089.51	543.421	592.018	702.969	634.463	1308.63	716.099	331.544	572.734	2997.32	1235.38	2210.81	1613.68	359.857	802.691	910.872	1170.71	725.927	1254.01	1321.31	1589.56	1077.64	931.256	892.03	1467.55	1319.74	1216.23	1163.54	1013.08	69.8276	114.571	152.226	89.6179	177.41	691.161	876.029	896.466	873.6	758.373	612.949	898.367	687.984	597.445	691.817	775.381	870.636	923.705
AT2G19090	91.3227	69.0076	49.5699	709.492	1.84514	8.682	0	258.214	295.532	104.451	50.8044	95.8402	232.155	41.6567	525.879	296.604	54.0338	72.1364	1424.77	727.728	412.342	468.979	85.8369	404.768	281.975	532.269	194.304	655.279	553.753	702.331	397.747	356.534	278.288	464.805	400.858	295.817	115.877	76.6479	8.73262	18.4025	30.8418	4.936	14.4899	36.1437	16.9338	39.6819	71.6239	81.8129	58.8593	101.177	58.2698	90.8647	65.8831	175.98	180.211	214.02
AT2G19110	3280.29	3131.66	3952.36	965.085	0.901235	7.64075	0	2739.62	2569.06	2275.51	718.823	1577.59	3040.12	1864.51	8882.63	2325.29	3175.99	1689.95	2181.32	3792.07	4.11543	70.0789	855.482	1974.53	5934.07	5820.79	824.484	3033.6	11872.8	17782.2	9195.1	2384.9	2023.98	715.555	718.319	936.77	1636.32	1636.58	55.1439	86.91	148.577	73.9981	152.063	2278.21	525.885	1191.25	1474.99	1456.65	1080.86	1209.87	433.766	337.774	563.882	594.223	555.117	507.015
AT2G19120	49.9784	81.4357	20.4971	339.99	138.628	103.44	1.88257	204.159	190.784	165.673	144.049	116.687	190.999	136.663	247.233	110.83	62.0565	70.1112	307.532	356.703	299.801	318.842	123.436	167.507	142.243	245.723	196.785	354.421	272.924	322.484	242.062	159.533	159.209	252.971	180.677	137.453	107.387	94.6294	3.90119	17.5453	15.52	4.15793	10.9107	124.546	201.182	120.172	209.119	224.298	136.729	194.692	166.871	175.157	161.96	105.689	136.574	252.227
AT2G19130	484.664	1422.42	76.43	399.425	0.885608	5.62172	0	432.849	474.549	2335.5	1571.87	1244.06	922.939	2923.57	1268.66	257.155	620.306	804.797	226.681	522.256	143.575	739.96	319.945	210.017	1154.54	993.023	154.107	540.952	459.912	306.637	206.304	249.817	285.378	143.034	104.508	140.071	139.627	145.367	0	0.956624	0.966192	0	1.22819	5834.24	2330.71	2182.67	2592.13	2160.27	1531.45	2175.62	1286.19	699.968	1752.68	937.766	992.534	416.611
AT2G19146	1.89351	0	0	0	0	0	0	0	0	0.971122	0	0	0.96097	0	8.59436	3.04026	0.950176	0.973378	4.72302	2.88553	1.87705	0	0	0.995661	6.95362	7.89087	1.0404	0.988758	1.00694	1.01234	0	1.0072	0	0	0	4.10854	0	0	0	0	0	0	0.602345	1.05009	0	0	0	1.07257	0	1.04899	0	0	0	0	1.05652	1.0458
AT2G19150	0	1.00185	0	1.00026	0	0	0	0	0	0	0	0	0	0	109.906	0	0	0	1.01565	7.98261	0	0	0	41.023	215.712	113.452	0	0	11.1153	3.10166	0	0	0	1.00057	4.10865	20.79	69.0164	27.4294	0	0	0	0.749472	0	0	0	0	0	0	0	0	0	0	0	0	0	0
AT2G19160	841.744	924.13	324.102	1064.07	222.714	265.472	50.6038	714.231	849.187	751.813	692.769	660.508	693.12	1040.68	1094.49	676.746	291.262	462.645	703.137	883.638	396.636	572.117	337.277	629.932	1312.99	1014.27	443.324	816.122	699.819	721.191	751.538	663.007	602.16	997.38	863.581	852.265	736.265	466.95	19.5848	15.6139	35.7995	15.6775	43.4543	1734.53	955.789	1057.84	878.961	695.401	676.651	898.096	716.578	669.725	660.274	623.895	677.035	617.421
AT2G19170	76.4875	108.297	23.9452	2918.08	0.932805	0.978386	0	596.629	655.603	172.349	153.318	257.164	456.67	15.4047	846.519	893.565	41.8885	145.707	0	551.664	0	0	243.035	678.332	385.343	919.549	629.762	1273.28	1384.12	1777.42	1786.56	1221.65	1370.89	2690.4	2142.17	1869.26	1476.53	779.362	18.972	28.7975	42.3069	25.1906	36.1652	9.78715	39.9129	46.0127	178.936	155.528	217.757	259.564	271.435	447.372	340.871	522.54	537.182	743.263
AT2G19180	1342.86	1300.84	2398.73	1191.26	1143.05	1301.56	2159.97	1153.24	1214.71	1549.88	844.846	826.019	745.518	1218.04	913.598	807.124	793.011	1313.52	1284.26	1010.5	832.032	1018.44	469.704	671.993	718.865	654.948	669.515	1118.18	1213.35	1127.49	986.813	1351.91	1089.38	1019.98	784.541	931.693	744.215	855.504	86.9646	158.018	164.456	89.1868	237.469	976.77	939.91	1023.27	929.269	825.115	757.04	943.193	830.838	597.371	589.13	637.858	676.269	637.239
AT2G19190	302.196	832.561	44.147	119.681	0	0.935548	0	27.6533	24.8185	109.05	734.206	799.135	183.25	330.818	25.0589	11.8147	31.0079	0	52.4374	12.1655	0	2.04228	7.93301	4.01661	70.3578	16.3294	50.6987	3.84814	0	3.94989	30.3729	26.4141	196.917	29.9448	8.71222	16.4794	4.87212	12.5855	0.933845	0	2.89364	0	0	24077.1	1166.93	2842.66	146.13	181.935	120.88	91.9401	166.604	84.1963	130.314	249.613	172.19	84.4507
AT2G19210	3.02201	0	5.91638	2.99351	0	0	1.8877	0	0	0.990271	2.92129	3.93126	1.97559	0	0	1.95251	0	0	0	3.97625	1.98552	1.00111	0	0	8.73277	1.97617	0	6.93461	25.8694	55.9432	41.9163	3.98622	2.9924	1.97011	1.97958	0.98324	0	0	0	0	0	0	0	0	0	0.988689	0	0	0	1.95309	0	0	0	1.94955	0	0.976179
AT2G19220	0	0	0	4.05246	0	0	0	0	0	0	0	0	0	0	0	0	0	0	0	0	0	0	0	0	0	0	0	0	0	1.00107	0	0	4.00575	6.8449	6.91967	16.6682	85.8604	132.981	0	0	0	0	0	0	0	0	0	0	0	0	0	0	0	0	0	0
AT2G19230	0	0	0	2.02862	0	0	0	0	0	0	0	0	0	0	0	0	0	0	0	0	0	0	0	0	0	1.00334	0	1.98382	7.66947	1.99749	0	0	1.0053	0	0	0	0	0	0	0	0	0	0	0	0	0	0	0	0	0	0	0	0	0	0	0
AT2G19240	73.1127	82.4595	51.4374	135.145	28.5395	19.1931	35.0434	120.948	122	36.4236	16.6834	14.7967	32.6573	41.1953	77.1582	56.9779	34.8514	63.2138	28.9552	63.6384	117.67	99.8176	10.2827	48.0048	44.6086	70.5536	20.9276	126.632	120.073	101.644	85.4765	97.0601	77.2129	91.0868	80.8888	92.0606	81.2793	80.1519	4.81235	7.22689	6.23994	1.878	10.2795	30.3245	35.0717	34.3421	36.3119	29.3328	17.4611	23.2114	23.4507	16.3899	18.61	20.7039	18.6571	29.3038
AT2G19260	223.379	420.859	100.876	907.642	513.613	567.497	12.5634	522.655	508.344	620.189	234.596	298.974	373.229	408.376	373.936	514.458	364.642	475.659	1085.59	1137.95	671.856	1104.98	215.164	471.793	224.931	374.587	416.621	808.537	760.067	729.328	465.176	451.992	369.729	680.867	541.061	461.621	350.74	236.603	3.66031	16.3764	19.5301	5.04898	40.6979	415.096	517.283	365.104	357.583	336.292	255.171	464.225	398.334	391.713	397.937	404.229	465.675	395.798
AT2G19270	1258.98	1270.25	608.92	1731.42	1092.17	2947.56	210.341	894.625	974.31	1232.92	883.093	965.201	1034.84	1094.93	1403.96	974.459	739.639	1174.85	3301.02	1898.22	1916.04	1272.06	574.54	1103.46	1136.82	1220.03	1098.21	1595.79	1645.6	1561.3	1218.49	1165.74	895.321	1454.19	1226.92	1232.43	1154.39	1076.81	69.3038	126.156	134.252	77.6735	233.159	1255.72	1000.05	1007.9	933.062	884.606	827.502	1033.35	1009.13	787.862	852.224	996.254	1002.11	1011.72
AT2G19280	156.234	192.152	110.423	753.484	47.0389	42.0636	28.2228	491.988	539.217	515.329	201.796	250.128	288.063	167.094	271.474	475.896	132.979	223.754	475.583	424.003	167.784	223.396	224.476	360.381	136.566	278.006	275.562	590.796	463.711	523.312	393.75	377.088	337.986	586.084	537.028	401.441	257.541	150.853	5.81105	4.77534	7.66582	7.2709	16.9996	137.355	321.869	241.081	357.45	291.928	245.727	373.193	240.366	436.301	216.273	290.92	326.272	467.897
AT2G19290	0	2.86844	0	0	0	0	0	1.77068	0	0.932359	0	0	0.946407	0	0	0	0	0	0	0	0	0	0	0	0	0	2.01034	2.9065	5.8196	2.00038	1.04342	0	0	2.05717	2.8763	0	0	0	0	0	0	0	0	0	0	0	0	0	0	0	0.968886	0	3.15287	5.09343	4.11149	7.08404
AT2G19300	0	0	0	0	0	0	0	0	0	0	0	0	0	0	0	0	0	0	0	0	0	0	0	0	0	0	0	0	0	0	0	0	0	0	0	0	0	0	0	0	0	0	0	0	0	0	0	0	0	0	0	0	0	0	0	0
AT2G19310	791.52	997.725	227.67	217.299	3149.58	2606.49	0	1371.55	1621.46	5124.23	2201.75	2487.43	2065.25	2076.01	317.362	1640.75	2046.35	4789.94	119.131	672.098	33.3835	339.486	1487.04	914.665	292.497	335.476	849.02	260.898	354.001	372.854	436.215	297.889	323.852	338.857	298.731	753.098	875.591	1107.83	33.8452	39.6625	28.8862	30.7087	18.5439	413.922	1402.25	897.401	903.761	1086.99	623.289	887.41	686.68	895.381	575.285	332.732	332.665	722.835
AT2G19320	0	1.00971	0	0	1959.48	1585.37	0	0	0	0	0	0	0	3.01277	0	0	0	0	0	0	0	0	0	0	0	0	0	0	0	1.03134	0	0	0	0	0	0	2.08153	0	0	1.90348	10.1233	59.692	140.704	0	0	0	0	0	0	0	0	0	0	0	0	0
AT2G19330	700.814	369.564	2795.07	92.7479	174.729	104.323	3783.19	0	0	2.02861	0	1.02341	0	20.7349	0	58.4842	6.10158	20.2379	14.5873	6.01603	0.945371	6.987	0	0	1.03855	0	0	2.79478	91.2852	408.592	2288.07	1472.12	342.571	26.853	25.7015	16.0853	15.8819	5.09908	0	0	0	0.917383	0	0	0	0	0	0	0.969053	0	0	0	0	0	0	0
AT2G19340	381.181	330.581	244.749	590.411	205.414	189.237	83.6938	381.784	395.408	491.532	263.969	239.855	251.23	388.235	417.243	397.031	228.17	444.496	908.051	430.378	247.579	293.294	202.972	373.441	315.921	394.02	266.185	569.394	566.365	566.53	427.619	372.508	322.016	664.875	589.021	628.173	639.032	695.439	287.704	246.494	213.117	119.891	193.003	228.52	245.458	275.16	221.358	220.754	198.717	278.38	241.087	215.911	223.248	270.317	237.608	235.145
AT2G19350	429.964	391.828	120.106	289.015	714.928	762.665	11.371	336.734	342.435	531.288	185.087	197.453	189.628	468.447	285.298	215.513	419.35	554.429	362.864	244.89	221.002	414.556	76.6941	142.024	207.879	162.519	124.956	472.378	443.392	506.661	417.588	359.085	383.529	318.532	344.037	301.297	295.364	327.563	75.445	126.099	173.702	98.1914	219.402	336.646	273.991	252.326	294.005	238.488	223.602	276.077	211.694	157.707	163.329	181.241	209.593	174.544
AT2G19360	0	0	2.04979	0	0	0	0	0	0	0	0	0	0	0	0	0	0	0	0	0	0	0	0	0	0	0	0	0	2.03003	0	0	0	0	0	0	0	0	16.908	21.6874	22.3819	2.93738	0	0	0	0	1.00748	0	0	0	0	0	0	0	0	0	0
AT2G19365	0.942392	0	0.898478	0	0	0	2.02361	0.926556	0	0	0	0.905969	0.969905	1.03169	0	0	0	0	0	1.02456	0	1.04266	0	0	0	0	0	1.00242	0	4.10443	20.2401	4.22705	0	0	1.99612	0	0	0	0	0	0	0	0	0	0	0	0	0	0	0	0	0	0	0	0	0
AT2G19380	36.663	72.9103	28.8751	281.805	52.3505	144.64	19.3354	82.8366	90.4321	19.7906	29.366	38.5703	78.3855	31.3007	231.702	101.072	37.4321	36.7246	538.629	252.682	474.94	369.684	58.5998	155.332	158.945	238.518	120.838	195.917	250.537	284.742	155.25	106.738	120.6	224.365	178.894	166.233	95.4582	96.7225	3.73716	4.704	4.81289	4.07203	9.69003	23.8209	58.5112	40.4991	38.7445	46.7265	44.4149	59.2441	81.8035	78.1985	76.2698	97.3083	126.631	118.376
AT2G19385	78.1159	138.665	20.8752	631.957	279.456	303.097	2.06525	349.064	334.602	300.191	144.141	148.353	281.915	159.509	753.693	201.55	104.904	171.073	1593.52	869.562	2137.96	550.817	287.963	642.632	305.301	817.487	415.897	492.642	518.813	606.752	274.999	275.529	278.223	629.075	492.674	365.769	271.896	399.616	36.0592	42.6841	27.4025	18.1583	26.6738	139.139	209.592	278.11	264.758	224.909	154.694	293.293	265.232	273.108	295.46	361.771	402.783	470.796
AT2G19390	725.56	939.463	276.759	1506.89	431.753	419.908	57.7484	979.677	1140.72	882.491	487.698	704.361	751.046	700.069	810.465	1156.73	851.792	1064.4	1707.2	1321.81	1579.87	1428.4	493.132	762.789	703.145	874.863	826.972	1108.05	1218.14	1248.09	952.473	905.105	821.003	965.57	1008.9	887.987	700.308	319.138	4.8843	7.91002	17.3685	10.2444	18.4418	615.819	742.283	546.226	784.247	667.405	504.593	763.429	461.131	705.58	604.756	539.436	630.607	881.49
AT2G19400	1230.75	895.601	4664.12	446.706	0.888518	1.88271	4670.47	280.918	281.457	304.358	173.333	301.295	241.86	154.046	78.1548	422.308	70.9217	189.733	95.973	75.0577	395.284	323.041	257.587	120.06	43.3062	46.7468	314.173	237.074	206.264	395.023	1053.39	1892.74	895.484	351.846	320.278	261.986	140.651	71.8457	6.77043	1.97458	1.97769	3.25521	3.82154	78.0584	240.155	175.209	343.871	299.939	255.527	398.526	293.763	392.315	297.891	491.616	478.351	409.085
AT2G19410	0	0	0	1.00508	1.82118	0	0	0	0	0	0	0	0	0	103.908	0	0	0	0	28.384	1.00666	0	0.992075	0	369.428	96.9414	4.01499	4.06095	1.02355	0	0	0	0	0	0	0	0.953674	1.01077	0	0	0	0.869011	0	0	0	0	0.953439	0	0	0	0	0	0	1.0065	0	0
AT2G19420	0	0	0	0	0	0	0	0	0	0	0	0	0	0	0	0	0	0	0	0	0	0	0	0	0	0	0	0	0.997281	0	0	0	0	0	0	0	0	0	0	0	0	0	0	0	0	0	0	0	0	0	0	0	0	0	0	0
AT2G19430	333.387	352.199	82.1139	1184.03	445.18	435.913	3.52924	586.291	575.639	757.757	268.872	292.238	445.442	441.595	712.203	425.533	327.07	542.141	1375	856.038	937.852	783.504	344.598	454.582	353.191	569.955	561.791	942.335	875.794	945.217	658.58	574.572	543.77	1038.21	848.554	750.204	534.967	547.698	138.41	183.449	161.385	77.9997	158.989	327.595	478.448	401.969	423.418	430.094	330.717	505.783	390.35	424.081	344.637	476.129	493.83	571.251
AT2G19440	1.01656	0	0	86.589	0	0	0.96964	43.2862	12.4447	0	0	1.02468	10.5685	1.0244	79.4605	1.0059	3.09052	0	48.5354	124.995	189.294	161.365	0	27.4047	19.2158	71.0912	3.83335	36.4288	59.9113	78.7744	40.7657	27.9907	31.725	76.628	69.4058	47.7111	55.9954	89.5178	16.8044	11.3559	9.46909	4.93733	5.21332	0.971777	0	1.01396	1.01389	1.00861	1.02884	0	2.03474	0	1.01521	4.79091	4.0239	5.02151
AT2G19450	2149.58	2458.89	6541.55	1096.48	5209.57	5855.16	5535.12	761.797	903.737	950.836	688.617	876.762	477.311	1879.63	1172.34	623.275	678.431	932.222	27.8031	834.387	747.224	1212.18	218.336	554.355	1648.39	999.873	532.234	1140.67	1065.29	895.807	1382.05	2154.01	1583.55	811.103	747.813	824.244	723.528	623.322	110.959	380.891	706.189	378.139	967.336	1115.32	716.609	641.307	798.137	742.13	773.481	521.887	935.589	852.983	1137.62	676.116	805.326	1164.98
AT2G19460	137.691	83.8495	40.2912	178.475	1.92329	23.7614	0	125.373	120.049	183.983	293.781	224.956	239.993	134.565	240.782	263.003	15.9485	38.4764	10.0977	64.5199	1.00738	5.35567	88.745	222.179	132.247	218.015	300.87	181.203	183.512	271.68	367.295	268.497	149.641	148.51	187.537	211.401	235.948	101.53	4.60981	17.3437	12.6901	10.3677	29.286	24.3485	55.166	47.9071	86.6403	110.738	180.563	257.364	231.403	296.784	287.046	247.938	292.652	288.632
AT2G19470	2305	2091.95	647.957	2664.48	777.421	1004.48	5.75682	1387.68	1598.99	1888.67	798.548	1059.47	1028.8	1381.2	1490.63	1865.43	1331.98	2013.35	3858.01	1951.85	2042.06	1915.95	816.664	1242.04	1159.38	1233.37	1146.37	1990.06	2042.5	1983.7	1487.04	1403.96	1384.37	1914.26	1753.31	1826.48	1690.64	1730.26	56.6756	55.7652	57.1439	42.8331	98.9136	1485.22	1235.86	1263.16	1327.01	1316.09	1204.61	1471.5	1261.61	1249.43	1213.27	1257.61	1302.37	1124.53
AT2G19480	4781.76	5092.72	6353.48	7790.39	2771.14	3958.31	4446.3	8226.67	8559.98	5713.74	3694.18	3973.57	5578.09	3874.16	8025.18	5978.81	3871.14	5592.03	15127.2	9886.45	12406.4	6613.24	4235.88	7244.43	5451.66	7260.06	6952.46	5057.77	4945.54	5249.41	4019.62	5351.1	5127.67	7718.03	6928.11	6176.6	5379.55	4163.75	170.822	296.602	224.796	94.6947	186.969	3658.86	5650	5126.38	4704.39	4592.21	3481.02	4798.72	4243.6	3916.81	4004.4	4950.91	5434.28	6255.48
AT2G19490	55.8735	102.134	49.7617	478.783	267.823	421.557	7.35356	197.753	198.239	162.414	102.4	113.258	148.902	84.2552	431.709	83.5104	54.8904	107.794	893.508	421.82	1152.82	483.19	79.1755	221.403	183.355	385.051	146.251	358.831	401.695	310.248	158.861	224.596	257.413	458.308	304.48	244.392	190.564	244.734	28.7695	46.0585	27.4759	11.2066	16.5125	117.611	133.894	180.206	186.163	135.913	97.2281	174.391	94.9369	110.352	122.811	180.697	174.832	322.58
AT2G19500	178.651	316.538	484.852	115.347	0	1.90495	19.146	0	0	0	0	0	0	433.668	2.98476	1.00005	29.4242	235.987	2.88059	0	0	0	0	0	0.971057	32.3286	0	5.98152	64.3198	386.108	489.959	438.536	265.525	105.67	64.703	97.9638	2619.87	3568.76	38.8862	8.94105	9.90759	2.69941	8.3788	43.0414	0	0	1.0087	0	0	0	0	0	0	0	0	0
AT2G19510	0	0	0	16.0123	0	0	0	0	0	0	0	0	0	0	0	0	0	0	0	0	0	0	0	0	0	0	0	0	0	0	0	0	1.0463	51.7856	39.798	74.3893	78.6977	21.3536	0	0	0	0	0	0	0	0	0	0	0	0	0	0	0	0	0	0
AT2G19520	773.045	824.924	246.077	5439.84	4281.59	3906.97	10.1841	1514.11	1612.46	2092.99	903.056	996.011	1324.62	897.372	2772.59	1268.6	1014.12	2006.73	4056.48	3633.05	4225.68	2061.98	1120.15	1719	1147.45	2722.06	1621.39	3537.62	3154.19	3531.27	2369.1	2463.86	2450.1	4909.59	3660.84	3219.42	2798.49	2486	554.213	969.701	1005.2	567.217	547.865	1112.37	1211.41	1229.7	1259.46	1157.09	1008	1437.94	1199.2	1266.88	1240.76	1472.87	1743.15	1937.08
AT2G19530	21.7874	23.8926	8.56684	195.356	37.4801	46.8934	0	47.5286	27.0433	56.7517	38.6217	39.2756	48.1915	21.2836	116.337	49.8023	18.0125	11.5173	179.448	72.1563	175.361	80.0986	36.3177	61.8334	67.3965	159.848	61.6437	140.95	163.241	190.013	143.533	81.3571	96.77	124.416	122.743	112.078	70.554	64.4607	6.63441	10.5694	12.7544	6.70537	9.69625	25.044	42.9722	45.9211	56.1494	54.3975	43.0199	53.4318	71.3312	57.5748	42.8014	66.3366	66.6643	99.2324
AT2G19540	1476.23	1752.55	628.945	3974.13	2537.7	2219.88	325.203	2968.41	3180.06	2771.71	1195.21	1383.22	1979.38	1894.46	3546.24	1615.04	1319.73	2063.54	10943.3	5249.44	8501.28	3782.87	1713.38	3195.92	1752.38	3159.82	2590.32	3422.47	3422.58	3617.15	2119.13	2217.05	2094.61	3286.56	2718.26	2313.09	1675.85	2248.73	485.254	606.489	705.114	503.079	727.098	1633.22	2028.51	1944.34	2166.46	1789.66	1281.13	2080.66	1532.66	1657.62	1877.25	2181.81	2462.23	2937.68
AT2G19550	3.00843	2.03822	1.91359	0	1.78709	0	0	0	0	0	0	0	0	4.06359	0	0.966899	0	3.99981	0	0	0	1.05478	0	1.00707	0	1.00644	0	0	2.01667	1.02214	4.08113	0	1.02653	3.01049	0	0.988144	0	1.00645	0	0	0	0	1.15698	0	1.00583	0	0	0	0	2.07872	0	0	1.01242	0	0	0
AT2G19560	685.487	557.033	322.373	779.63	541.304	476.985	35.8748	418.925	405.82	696.955	330.172	330.781	462.723	445.768	534.931	385.812	239.978	440.484	640.996	508.755	820.05	715.572	207.68	317.072	473.114	490.972	321.983	647.973	700.407	758.066	631.432	538.53	588.101	819.048	658.843	625.221	503.925	477.166	14.9351	32.7001	50.4054	28.9003	55.4971	501.238	493.636	487.99	503.528	485.669	441.189	582.19	451.88	376.467	447.04	428.799	463.318	380.403
AT2G19570	4882.57	6234.85	2553.05	1701.93	1276.08	1752.71	518.655	1053.08	1259.37	1048.59	638.504	808.437	1189.68	4163.12	3581.89	1402.11	9628.97	21561.5	570.251	2731.55	305.182	467.23	245.355	1442.62	2406.22	1972.25	460.041	421.486	504.567	629.754	930.488	1537.78	3008.87	1392.62	1402.4	2180.64	3949.96	7244.18	1146.49	1016.17	867.54	732.762	932.431	1216.12	352.008	566.693	276.979	344.295	329.461	328.22	364.708	266.189	339.719	301.831	303.963	497.354
AT2G19580	110.633	171.916	39.947	418.253	365.712	395.524	0	269.87	320.375	125.711	135.857	162.536	339.403	85.8611	689.981	269.921	704.817	1131.97	42.1283	522.504	320.766	366.883	52.8141	646.099	463.177	348.81	79.6441	286.039	234.64	226.695	297	232.911	261.124	436.309	486.715	580.542	830.032	803.923	155.703	109.848	131.115	62.3616	127.475	55.2564	85.3581	84.7017	103.733	98.9087	83.8176	105.384	52.3638	70.6812	60.1898	112.26	96.7733	94.8611
AT2G19590	4.15533	1.99993	2.10783	9.36444	0.943455	93.8833	0	71.1681	3.12947	5.09599	16.7403	29.8775	116.931	0	1570.52	2.03288	14.5112	2.06101	118.213	4897.54	1922.84	2260.75	0	212.464	380.735	615.509	55.6637	11.7326	1.95349	1.0124	1.01366	2.93282	4.06306	9.59453	10.4319	24.1194	42.8057	119.55	36.5662	28.5751	83.3627	89.9542	240.375	4.00726	0	0.999677	10.6379	14.4335	10.5229	21.0643	12.8584	17.2035	14.5399	34.6117	36.9033	13.9277
AT2G19600	315.051	300.601	166.603	1763.66	66.2079	46.7245	15.1648	850.73	1015.38	653.285	329.439	492.866	691.658	215.56	967.116	690.488	191.856	445.087	751.649	1163.33	1132.74	1009.3	260.544	752.266	575.176	895.66	534.129	1405.39	1800.14	1425.04	1195.77	906.199	816.311	1626.36	1455.65	1194.84	1211.86	828.621	48.1962	50.4696	49.8536	44.1347	55.9485	187.066	394.777	355.322	525.642	512.206	410.6	633.538	526.947	645.276	543.764	713.409	760.713	835.76
AT2G19610	4.0644	3.03049	7.07085	9.0636	3.43187	3.65474	4.89461	1.01108	1.01377	1.01124	0	0	1.0108	1.99392	29.1011	1.99881	5.0642	2.01724	133.334	23.8328	1.97107	4.009	0	0.998772	3.94976	5.94876	0	52.1921	194.931	210.968	147.119	18.9585	3.00441	1.99226	5.95515	6.95503	15.9653	33.6363	9.65149	6.85221	2.9358	2.59476	1.37937	1.00253	0	0	2.00965	0	0	0.999661	0.992524	0	0	0	0	0
AT2G19620	328.056	434.145	176.816	2000.68	77.95	82.2496	9.72193	277.216	295.877	357.263	680.446	723.769	658.999	102.149	458.087	1296.7	184.639	228.694	243.411	476.704	731.758	197.943	266.509	373.694	359.502	427.689	432.309	1587.39	1516.49	1787.73	693.199	750.197	476.902	2095.15	1777.29	1769.09	680.504	261.508	35.1403	83.6127	121.524	55.0838	154.005	118.426	164.513	159.049	642.055	578.02	637.498	686.883	699.646	529.285	714.882	510.002	623.305	419.036
AT2G19630	0.781798	0	1.46431	0	0	0	1.14664	0	0	3.34981	1.07245	0	0	1.15306	0	0	0	0	0	0	0	0	0	0	0	0	0	1.15455	6.35865	0	0	0.79528	0	0	1.16247	0	0	0	0	0	0	0	0	0	0	0	1.16456	0	0	2.33837	0	3.91722	0	0	0	0.749394
AT2G19640	138.147	292.089	40.9638	739.695	110.137	396.402	1.092	239.096	270.132	177.417	113.545	107.212	208.43	138.457	540.276	148.322	179.417	204.695	948.506	706.44	770.651	312.232	113.407	394.778	197.932	480.615	260.621	421.696	374.039	516.835	266.389	254.292	287.263	804.309	592.274	508.897	321.221	193.847	18.8368	34.4586	33.3563	18.3643	34.92	110.188	168.756	199.584	201.957	197.8	112.443	217.337	214.027	184.359	149.085	261.72	326.512	484.941
AT2G19650	131.792	296.439	55.7793	215.156	5.55	23.1671	0	329.446	369.593	1135.4	271.748	218.946	406.296	740.212	27.862	627.306	23.8781	240.245	7.80491	9.01451	2.87725	6.80363	347.234	557.295	3.0112	12.9385	477.37	380.745	267.619	228.884	180.576	109.94	136.715	93.5609	103.105	156.093	145.591	118.976	0	2.93765	17.7701	7.04135	37.5937	182.294	617.909	515.842	401.442	431.362	260.018	505.357	207.114	262.847	158.409	202.232	151.34	198.831
AT2G19660	114.891	0	30.7389	11.9809	0.898346	0	3.7826	1.00062	0	3.00471	3.99231	7.95315	49.1437	0	232.588	0	2.96526	0.982288	0	1.95954	0.968359	0	0.979934	114.028	228.332	324.253	111.52	3.93201	12.9726	42.6742	115.297	117.6	20.8772	12.9049	16.9121	16.0043	7.05654	1.01221	2.00915	4.98521	24.9069	19.9945	90.2791	0	0	0	1.00552	1.00274	7.0004	17.0025	24.7924	61.2507	30.9873	37.8612	22.9315	2.98196
AT2G19670	12.8434	18.8338	5.83166	858.555	8.98264	4.7187	2.91843	163.639	129.955	34.4825	40.6836	69.8777	201.23	16.9494	1024.39	121.893	13.6769	28.8585	1099.27	446.814	2937.11	340.539	180.436	436.897	329.715	1076.77	322.457	241.489	344.81	452.987	182.3	272.164	261.673	608.485	499.438	328.853	265.734	415.617	118.383	102.358	67.5515	15.3804	25.1381	13.9759	96.0853	101.034	222.676	148.946	96.4281	177.27	211.292	222.776	282.403	391.166	428.502	509.114
AT2G19680	1011.38	804.729	330.128	1375.57	99.9827	132.597	2.32192	799.998	825.925	1374.05	973.278	1139.46	1114.47	409.808	1587.91	1326.3	518.459	683.192	1504.36	812.385	2342.85	951.888	1078.37	1411.79	1040.84	1373.55	1164.36	659.791	743.451	917.398	748.382	608.982	641.607	1465.54	1225.54	1668.03	1198.19	954.099	115.855	145.96	127.62	116.302	163.325	547.12	965.286	949.565	1036.48	959.19	855.532	1027.02	968.203	1007.12	930.963	994.591	1130.34	1158.17
AT2G19690	723.201	580.499	3078.19	319.778	0.790551	19.3414	2723.19	62.8486	75.76	60.4062	94.593	85.1586	113.932	42.8398	123.569	226.361	20.6291	60.0671	46.2858	42.0193	185.764	71.1749	64.2117	47.2905	52.6233	86.0081	67.7593	111.632	130.6	203.508	464.76	911.937	478.878	344.795	278.426	335.125	210.726	179.685	18.9628	18.9829	11.1431	6.25867	9.62114	67.9547	78.6477	70.8311	69.2427	77.7869	59.9522	105.84	122.114	145.25	106.547	162.907	163.317	127.907
AT2G19700	0.973706	3.91497	1.87092	0.95965	0.859391	0	1.8324	1.00638	0	1.01483	0	0	4.05401	2.91995	2.00482	0	0	3.90693	0	0.99294	3.79854	0.971922	0	0	0.989751	3.97014	1.05	17.09	71.2407	6.85269	1.96973	0	0	0	0	0	2.02943	0	0	0	1.01347	0	0	3.0312	2.01332	4.02393	1.01842	0	0	0	0	0	2.06316	1.02783	0	0
AT2G19710	2360.19	2972.64	1100.9	1932.1	214.167	459.554	480.058	526.23	571.075	634.772	940.777	691.077	683.689	3463.46	1143.39	1385.48	1695.31	1282.92	1583.83	1839.69	868.203	1616.71	1041.67	778.308	1406.62	971.136	643.603	1398.92	1490.95	1161.67	837.956	947.291	732.444	650.808	552.168	600.12	697.014	427.032	12.4848	22.1879	61.529	31.2282	66.1267	4808.12	727.054	1143.94	793.872	786.583	835.11	981.338	698.747	651.665	1469.72	1048.86	1007.25	424.096
AT2G19720	70.4581	38.0287	25.0149	444.196	6.4708	8.86108	0	188.551	195.932	186.237	119.284	129.992	219.041	78.8227	469.905	231.938	38.8774	85.8384	617.804	290.974	1090.15	318.602	206.644	284.187	200.603	508.185	272.834	211.054	218.16	276.026	183.409	181.348	178.379	513.406	443.821	463.341	276.356	315.567	82.9874	85.9048	75.4918	41.1264	63.321	39.7258	117.56	120.901	205.095	170.466	145.872	182.781	170.995	194.913	139.421	161.066	199.045	238.43
AT2G19730	1196.52	1700.78	357.271	11302.3	777.382	744.723	4.81889	4182.92	4119.41	2424.75	3139.4	3017.13	4462.64	1236.81	14830.3	3688.1	2065.15	2302.24	10710.2	9618.18	25971.1	6327.75	4767.47	9351.9	5375.85	12703.5	8156.65	5803.85	5642.67	6981.25	4960.69	4633.96	5280.85	12204.8	8892.41	8498.51	4895.45	5403.96	2172.76	2587.37	2115.84	1830.57	1955.3	1457.62	3384.32	3703.35	3838.83	3409.88	2644.63	4109.64	4086.91	4120.36	3664.07	5624.7	6226.92	8142.63
AT2G19740	498.584	648.369	123.674	3410.38	143.712	241.271	4.95248	3155.24	2753.43	1488.01	1294.72	1448.73	2002.18	615.948	3659.05	1336.26	996.497	884.797	2924.67	3653.76	3618.95	1824.41	1285.98	3429.91	1267.94	3080.83	2297.08	2330.48	2480.25	3011.59	1972.64	1586.87	1684.56	3515.93	2686.05	2679.11	1435.91	1241.41	214.49	304.121	293.334	274.507	429.545	1217.18	2338.27	2296.77	1956.5	1764.69	1176.51	1595.63	1718.91	1580.53	1433.82	2047.58	2171.59	2651.89
AT2G19750	529.354	679.353	153.776	3353.39	457.546	537.447	0	1333.58	1175.77	1001.11	645.371	615.916	1001.2	585.715	3021.06	1207.75	944.607	1028.32	3418.27	2281.36	3873.78	1716.32	1096.96	2582.97	1058.04	2519.91	1454.92	1590.24	1659.31	2162.24	1250.54	1312.72	1368.87	3572.71	3301.8	2729.01	1322.25	1202.24	626.552	606.908	464.917	322.241	406.923	665.463	1038.38	1033.85	1069.15	844.806	650.071	1026.06	1100.86	1287.81	939.144	1490.96	1701.66	2062.37
AT2G19760	2604.56	2957.8	1272.94	1801.03	431.982	497.333	498.137	2598.61	2728.32	2595.67	2438.29	2450.53	3785.13	2071.6	6423.77	3997.27	1576.78	2365.34	1558.99	1931.26	1658.46	1344.83	1998.57	3638.62	11059.8	5612.74	2330.13	1479.88	1454.04	1755.67	2171.05	1995.99	1848.19	3021.76	2890.73	3516.56	3504.95	3069.48	1042.17	1098.2	1162.27	847.493	994.468	2036.45	1248.19	1662.43	1656.27	1560.23	1851.3	2542.39	2403.1	2586.89	1725.29	2013.68	1944.14	1353.32
AT2G19770	506.25	341.078	1654.16	59.1647	0	0.989365	1344.4	0	0	0	0.943531	0	0	1.01976	0	17.1946	9.0199	12.0445	0	1.98119	0	0	0	0	9.69624	0	0	0	101.475	732.044	3649.66	1266.69	230.797	46.3241	36.7466	16.8936	6.03704	8.91728	0	0	0.982333	0	0.62833	0	0	0	0	0	0	0	0	0	0	0	0.978069	0
AT2G19780	49.1137	87.7899	29.685	516.676	0	0	0	444.47	444.07	111.363	143.034	155.589	294.76	13.098	146.119	264.117	27.1251	12.9181	133.014	78.1579	151.286	86.9449	36.0874	99.4208	64.489	109.621	85.1186	237.031	269.169	290.239	309.932	239.657	379.164	733.394	754.277	927.109	764.63	408.108	27.4218	37.2358	60.6209	41.4626	98.2565	2.01959	10.0392	33.9551	76.9814	72.5148	95.1559	139.203	82.4545	206.221	93.2952	194.032	168.022	180.039
AT2G19790	906.919	1120.6	371.984	1385.73	596.443	564.627	22.1541	1235.72	1299.66	2012.54	1592.57	1601.78	1400.91	942.7	1413.1	1457	499.706	700.358	1198.91	1066.51	1032.26	1283.32	834.911	1236.37	990.102	1009.25	1300.34	1377.17	1423.72	1510.15	1357.92	937.655	790.283	1391.82	1189.14	1487.46	1208.07	1251.62	225.15	361.049	390.472	288.702	469.151	823.364	961.559	988.152	1195.35	1111.75	1075.79	1459.22	1344.7	1194.35	1049.98	1115.23	1143.32	1085.46
AT2G19800	16258.6	5486.12	4558.41	5758.81	117.854	112.207	2772.48	172.979	105.058	11.0232	1.98482	22.078	83.562	321.243	5519.41	71.5748	97.462	23.5967	4338.97	5383.61	1203.8	1555.9	413.959	966.563	10880.1	4287.55	2366.13	13890.5	16916.5	12626.1	10468.3	5525.82	3255.16	1641.25	1509.86	1375.84	1375.87	686.647	50.0998	107.944	340.295	106.894	1030.42	89.2499	11.8924	20.8246	14.9266	8.92073	14.7122	13.7556	107.624	99.8905	293.049	495.027	330.667	23.6684
AT2G19802	0.980875	0	0	0.867913	0	0	0	0	0	0	0	0	0	0	0	0	14.3809	12.1268	0	0	0	0	0	0	0	0	0	0.933514	0	0	0	0	0	0.991713	9.50082	189.529	1602.39	4496.75	2271.27	1232.18	102.544	3.15085	4.08805	0	0	0	0	0	0	0	0	0	0	0	0	0
AT2G19810	4.02067	129.248	5.78327	409.554	173.221	117.408	0.881392	1197.13	1214.96	639.615	693.093	586.791	469.733	3353.85	284.518	294.501	39.0589	57.5613	961.461	905.074	876.649	2998.28	82.5417	332.902	68.9533	170.358	396.124	4299.47	2470.08	2694.27	1073.78	664.071	802.855	511.254	394.127	285.592	80.7514	77.9662	24.4444	94.285	149.499	73.7898	288.837	481.038	1316.17	660.469	755.734	842.644	603.693	915.763	1173	404.554	948.701	602.402	607.684	613.294
AT2G19820	0	0	0	0	0	0	0	0	0	0	0	0	0	0	0	0	0	0	0	0	0	0	0	0	0	0	0	3.17028	0	0.856133	0	0	0	0	1.08227	0	0	0	2.9021	7.30987	0	0	0	0	0	0	0	0	0	0	0	0	0	0	0	0
AT2G19830	5380.6	4285.7	2086.86	3290.99	1087.09	952.993	649.114	2780.9	3007.21	6362.14	3600.93	3781.35	3159.77	6715.08	3349.63	3054.91	2125.48	3943.8	6152.29	2366.74	2605.34	2524.66	2211.98	3000.15	4049.16	2767.16	2758.25	2421.91	2908.5	2550.85	2444.03	2537.65	2528.25	2793.65	2249.95	2839.01	2749.04	2941.91	146.102	256.156	248.82	100.492	202.597	2874.87	3230	2842.79	3200.31	2924.42	2873.2	3740.2	3036.43	2784.31	2472.47	2008.95	2060.57	1540.64
AT2G19850	28.0772	66.8848	5.93912	31.0245	3.29997	6.55148	0	9.31836	2.8268	0	0	0	0	2.07028	3.06876	35.655	14.4005	5.84719	0	14.0728	0	0	0	0	3.16435	2.99405	0	6.26595	9.02054	4.51488	19.5218	41.8569	41.2964	32.4556	16.0567	36.2247	39.2047	15.48	4.25556	2.42235	2.13809	0	0.710511	0	0	0	0	0	0	0	0	0	0	0	0	0
AT2G19860	717.142	1034.49	215.708	1042.84	942.05	868.749	7.24224	349.68	416.199	1557.63	375.253	463.307	447.616	1304.51	711.382	582.209	374.129	1221.01	416.483	663.039	831.096	628.549	990.965	485.617	1158.15	750.955	857.437	924.402	1996.05	3223.34	1300.29	895.003	947.898	1140.01	1035.17	1117.57	1188	955.545	78.9077	122.343	218.806	160.753	297.887	433.413	839.827	574.75	824.032	812.531	666.66	1088.97	672.484	742.391	732.48	713.277	732.13	641.387
AT2G19870	166.849	408.736	39.785	1120.35	480.508	1087.57	2.66542	466.555	459.59	779.791	346.436	357.866	301.97	400.257	448.565	431.234	230.323	599.537	1459.1	569.32	944.236	409.873	497.547	535.217	176.183	414.629	794.773	809.042	880.366	1011.31	513.482	478.377	570.512	1383.44	1176.92	986.27	672.798	555.258	59.3585	63.0135	38.3525	15.4901	44.987	370.26	472.096	502.968	558.99	445.954	320.802	632.423	498.278	895.533	660.309	1234.67	1447.33	1915.97
AT2G19880	6114.41	6386	9474.96	2749.35	2.71474	39.7855	9018.72	788.399	926.716	1227.05	759.267	918.746	880.087	7189.01	1189.01	1182.48	908.404	1427.34	2075.65	1235.1	1479.81	638.952	747.194	1027.98	1380.96	1128.82	845.517	1188.22	1520	1902.03	2594.25	4588.98	3043.99	2314.07	2120.79	1981.91	1959.37	1363.85	61.0879	93.5745	54.5628	19.7252	77.5935	3228.92	1114.09	977.067	1259.39	1065.96	1162.56	1578.37	1252.12	1737.73	1429.99	1171.43	1172.69	778.167
AT2G19890	137.685	96.311	537.665	40.6098	0.766474	2.8251	292.899	0.809708	3.50388	0	0	0	0	12.7509	4.94106	2.22555	2.90116	6.4648	20.8611	22.7478	3.64018	1.62207	1.54204	0	1.41111	0.797958	0	23.5626	80.6315	73.167	32.6492	109.743	67.1719	9.4324	3.1703	1.40045	0	0	0	0	0	0	0	10.4668	0	0	1.40474	0	0	0	0.7683	1.53659	0.778599	0	0	0
AT2G19893	0.923952	2.93029	4.40503	0	0	0	1.0023	0	0	0	0	0	0	0	0	0	0	1.01183	0	0	0	0	0	0	0	0	0	0.989977	0	2.04675	14.9662	2.11345	2.04315	0	0	0	0	0	0	0	0	0	0	0	0	0	0	0	0	0	0	0	0	0	0	0
AT2G19900	29.6429	493.264	23.5533	11.0386	34907.8	24711.4	9.30578	1.72242	1.10625	0	0	0	0	409.92	148.317	0	71.046	378.559	1.09974	875.059	44.8739	153.477	2.19056	15.3738	31.3188	37.3022	1.10071	119.644	69.1829	66.5038	32.1939	31.9753	47.6173	3.256	3.30631	5.44107	16.4126	25.8048	1.05208	7.48195	60.7	100.119	629.245	27.6919	2.18087	3.28127	0	0	0	1.09192	0	0	0	1.08435	0	2.16934
AT2G19910	50.8568	75.4989	110.435	661.649	74.7301	60.0693	48.8582	148.063	114.723	8.97075	2.91431	1.95979	15.9587	2.99672	4.04237	269.889	12.0922	60.6004	28.8738	6.02606	2475.9	1827.45	15.8948	41.3261	1.96557	9.90364	83.7527	1853.92	1316.85	1230.26	574.872	321.848	273.949	732.459	595.162	423.987	182.714	177.378	13.0201	16.9015	11.8791	5.20172	19.289	2.01595	7.00595	1.00085	3.98732	2.98361	3.95084	8.77148	5.81757	10.6548	10.8821	21.6567	33.4341	59.0602
AT2G19920	12.4349	32.2229	42.0906	160.526	138.048	71.7143	19.7689	197.142	260.796	9.29693	6.80168	12.1592	50.5864	3.37618	14.9083	193.422	14.0804	12.3578	2.25101	11.2974	284.356	178.621	6.50028	21.1387	3.7087	11.2397	49.7559	501.968	300.684	304.086	126.81	78.7113	58.9482	132.549	124.108	114.925	37.7442	49.6925	2.1922	6.85548	5.79996	0.946074	3.2532	4.51678	4.44653	1.11606	15.8648	6.6501	11.1242	6.81071	9.6949	15.4291	13.946	49.1509	50.6074	85.7323
AT2G19930	606.115	104.562	269.484	332.13	3523.59	2482.3	5.55266	443.804	284.983	258.353	66.2837	124.227	262.413	334.771	592.83	270.95	156.522	115.367	477.62	998.977	1362.92	1959.88	224.7	727.002	311.747	557.482	291.873	887.124	579.227	474.069	255.22	276.128	243.052	226.922	160.296	96.7032	72.5775	59.7352	4.09768	0	7.798	6.31328	12.7809	110.09	364.636	174.613	269.638	220.503	132.065	162.887	84.0201	101.01	81.4367	103.154	94.1372	91.6792
AT2G19940	382.275	273.991	139.775	1497.52	194.894	169.575	12.1579	819.197	890.624	1453.08	1643.7	1710.09	2144.77	382.01	1236.51	1089.25	332.67	777.305	1859.49	1336.84	2182.44	1042.71	2346.49	1674.5	810.431	1204.09	2616.09	798.009	1013.77	1228.95	991.719	772.697	753.843	1781.86	1505.73	1515.45	1550.68	1259.71	103.978	159.016	199.525	124.213	191.696	370.07	1254.68	1255.78	1764.75	1713.51	1534.71	2390.84	1802.56	1742.66	1688.81	2069.14	2273.15	2243.84
AT2G19950	1640.09	1323.69	479.055	2760.31	393.563	316.846	32.9484	2348	2299.49	1462.76	882.465	1268.68	1578.12	1095.25	2261.82	2557.46	1073.23	1411.2	1980.91	2879.91	1392.07	2643.82	872.609	1765.42	2213.09	2390.23	1531.08	1644.33	1688.8	1916.46	1793.39	1508.82	1283.32	1817.3	1862.65	1778.52	1797.9	1127.2	17.5975	44.1305	64.9343	45.1648	129.328	1185.59	1131.31	912.275	1140.37	1113.22	1047.93	1401.93	1214.91	1163.92	1166.29	1081.15	1208.12	1236.28
AT2G19960	0	0	1.61653	6.38995	0	5.35128	0	17.8158	13.2362	3.05436	0	0	2.75919	1.70366	7.54526	1.61226	0	0	0	0	11.1733	78.3932	0	0	0.831033	0	0	13.195	56.6293	160.569	20.9531	1.92473	7.17791	3.7629	3.65162	3.13856	2.10908	8.53351	0	0	0	0	1.07853	5.8389	2.79926	1.28068	4.396	1.27828	1.70817	2.63713	2.85057	2.51942	1.66957	3.76139	2.51964	2.4892
AT2G19970	5.05346	19.2251	2.94639	102.326	0	0	0	430.409	212.829	14.5882	4.71588	12.5111	138.888	9.05805	1187.7	1.9439	4.82383	0	12.0486	1713.19	20.2586	60.7289	6.51684	95.7871	1763.91	1931.53	28.3977	12.1956	2.99534	9.19423	11.4561	24.8767	87.3392	265.183	224.44	319.123	659.922	1178.12	622.889	214.815	15.6753	5.08273	9.8363	1.00736	3.94949	3.01926	10.8945	18.7346	7.02742	3.99424	3.94781	0.968533	2.96274	1.97585	3.95859	1.95157
AT2G19980	370.398	253.944	1762.84	94.4579	0	0	1686.64	3.76895	1.88703	2.82895	0.929751	2.81011	3.7504	1.00206	9.66735	55.1804	2.81727	35.549	0	1.00824	0	0	5.81091	0	2.85391	0.985947	21.1368	12.5161	15.1696	27.1577	170.151	507.387	268.813	94.141	82.1384	60.6923	8.16066	6.01892	0	0	0	0	0	0	0	0	0	0	2.08856	4.10695	5.07487	11.875	15.0344	73.1102	84.1596	58.6185
AT2G19990	0	30.8364	1.9997	3.89411	0	0	0	14.5291	0	15.2487	11.9923	10.2774	6.70538	46.1674	313.131	1.9385	5.85082	5.95539	3.9318	656.253	0	5.84421	18.7425	9.77569	290.318	145.647	20.8967	7.22216	1.00771	5.13467	8.35727	2.09739	7.25386	9.06346	5.16478	16.9276	2.01005	0.989408	0	0	0	0	0	6.10566	7.02372	10.1251	5.98895	4.00352	12.9699	8.82953	6.79537	2.88543	4.00109	16.6528	22.4616	33.0717
AT2G20000	992.185	809.212	290.716	2002.52	523.364	404.228	11.7947	1034.74	1192.79	1328.62	654.453	839.922	854.828	641.812	1215.94	1214.07	553.006	863.191	1658.81	1543.54	1730.59	1414.82	467.031	906.445	818.066	1175.02	869.529	1334.38	1358.1	1487.26	1174.8	1073.68	984.794	1586.43	1413.85	1335.38	970.766	738.604	35.9931	65.0294	87.1929	40.2994	109.612	680.318	810.869	649.789	895.016	790.902	686.89	1065.57	703.689	853.976	828.885	993.115	995.893	1086.68
AT2G20010	1532.29	2212.43	449.207	1239.26	252.18	742.016	0.914607	1598.87	1900.31	1384.34	1183.27	1475.43	1403.13	2240.22	1629.42	1932.85	979.286	1860.33	1956.08	1317.42	776.449	1038.64	403.462	972.296	2075.38	1534.22	554.948	1240.61	1428.71	1162.78	1073.31	941.393	1041.23	1117.5	958.289	1095.46	1599.12	1040.56	25.6562	43.7717	40.0153	32.2859	91.2321	3721.47	1105.39	1405.95	1066.78	1023.8	941.652	1169.22	878.347	782.638	1114.28	839.434	834.246	846.06
AT2G20020	161.304	407.009	53.9865	1204.29	576.122	593.727	0	556.882	795.614	1875.74	681.98	765.521	494.791	838.177	454.9	1012.56	322.065	939.535	1158.91	649.502	1457.01	818.535	1386.52	792.474	200.593	443.53	1491.91	775.689	729.46	711.54	493.405	544.164	614.574	1571.31	1360.42	1086.11	771.762	689.178	24.7504	65.2085	76.8967	47.3832	41.4676	420.822	1106.75	822.233	1004.69	896.28	638.304	1033.37	1030.82	1044.11	985.126	1392.1	1543.62	2150.76
AT2G20030	29.1793	97.1564	0.950267	0.9841	0	0	0	0	0	1.94021	0	0	0	89.7865	131.757	0	35.0927	243.545	0	14.8857	0.970282	0	0	0	489.311	152.678	0	14.6539	20.7635	3.00189	9.11022	6.02507	16.0656	0	0	0.985219	1.00821	0.996243	0	0	0	0	0	51.4413	0.992939	3.02922	0.989308	0	0	0	0	0	0	2.94879	0	0
AT2G20050	5535.51	3131.43	595.365	2358.7	195.095	207.256	3.70452	2459.06	2922.88	3380.24	1959.77	2524.69	2064.09	1296.66	1890.97	2929.47	1004.57	2383.79	1568.66	1396.18	1143.72	1598.51	2421.89	2826.63	1392.67	1558.76	2939.06	2179.27	2542.16	2481.24	2339.59	2514.43	2364.61	2314.22	2031.78	1880.66	1876.93	1554.52	76.1698	104.951	149.917	88.0276	178.099	2289.73	3712.67	2891.29	3864.94	3920.45	3021.45	4174.82	2765.25	2379.65	2518.94	2413.66	2381.21	2095.76
AT2G20060	352.166	418.069	147.843	2971.87	1449.69	1748.54	9.77328	1099.66	1118.71	1268.63	413.478	481.516	750.845	395.141	1916.82	604.919	268.292	429.522	2971.84	2014.54	3388.87	1760.72	453.309	1265.46	705.156	1886.14	898.127	1808.77	1798.38	2274.36	1384.43	1235.76	1139.66	2248.51	1688.53	1565.89	1166.54	1118.02	108.521	185.341	182.49	114.956	174.563	452.821	895.823	850.153	948.543	851.988	626.147	941.654	662.742	792.134	768.825	1101.36	1193.91	1433.45
AT2G20070	0	0	0	70.8328	0	0	0	0	0	0	0	0	0	0	0	0	0	0	0	0	0	0	0	0	0	0	0	0	0	8.30713	51.0035	165.883	67.0717	2.10757	0	0	0	0	0	4.07232	9.8896	4.13832	3.94889	0	1.01902	0	0	0	0	0	0	0	0	0	0	0
AT2G20080	0	0	0	2.15918	0	0	0	0	0	0	0	0	0	0	638.39	0	6.88688	0	0	195.344	0	1.10638	0	5.86068	863.779	367.826	0	13.8987	94.3383	3.9048	5.85155	2.1542	0	10.0489	10.3821	17.9096	62.0616	68.1174	1.02357	0	0	0	0	0.97281	0.964856	0	0	0	0	0	0	0	0	0	0	0
AT2G20100	209.08	204.503	90.4793	284.59	99.0202	113.005	0	804.187	809.503	282.499	122.681	173.133	295.77	174.143	334.489	1035.59	663.812	282.217	2804.76	328.482	18.1995	37.3554	93.5415	82.9274	189.525	189.605	180.836	206.436	180.993	187.318	184.707	220.176	152.67	303.16	260.283	232.12	241.07	183.364	7.12663	12.2412	11.2447	3.69276	17.4275	117.456	95.1459	103.247	154.143	175.379	123.718	212.965	118.841	172.537	151.27	192.475	187.576	225.137
AT2G20110	117.61	202.528	359.588	462.438	29.3884	130.308	239.566	133.422	96.4805	51.641	132.319	151.083	244.476	99.196	237.696	70.5729	681.801	239.763	270.294	330.547	766.944	379.896	38.9697	195.08	131.036	194.909	96.4143	226.427	410.408	395.244	157.495	230.054	169.859	346.621	281.006	206.988	147.375	194.642	8.46761	13.2123	4.88728	1.7722	5.97259	213.23	145.464	127.304	123.63	138.865	93.3917	168.252	121.369	57.8658	116.82	87.5955	97.8473	162.346
AT2G20120	661.519	574.923	174.335	1781.14	422.127	500.512	2.70524	1261.73	1335.62	949.862	869.718	935.353	1175.88	307.563	1154.66	962.292	493.763	727.753	1341.29	1512.68	872.056	931.782	576.792	1053.72	644.979	821.511	1262.06	2086.55	2004.71	1792.45	1436.09	1130.56	944.782	1559.87	1377.26	1323.34	1398.16	1064.72	157.251	250.48	370.044	190.976	439.79	596.337	863.897	834.238	1004.89	883.261	869.6	1224.92	990.045	891.172	947.288	902.375	990.411	783.379
AT2G20130	860.475	916.297	379.357	889.279	372.804	647.407	63.8292	587.494	652.201	655.467	525.282	560.546	569.463	875.348	846	553.64	486.303	753.9	1174.01	821.672	607.041	805.963	333.829	579.786	939.529	736.762	386.904	926.898	892.59	714.233	618.73	535.291	501.196	712.635	652.857	699.184	805.226	723.197	41.6708	90.3627	135.64	86.1194	195.14	955.229	611.693	742.82	662.929	557.838	537.423	661.108	499.453	478.418	552.577	474.727	508.028	419.853
AT2G20140	694.692	925.372	236.605	2696.75	442.422	739.131	28.3087	1200.69	1155.8	1119.34	1230.89	1291.52	1352.51	634.836	2400.25	1467.08	574.09	1062.35	2551.38	1719.67	3332.76	1113.11	981.029	1699.76	1589.97	2265.09	1353.68	1766.28	2197.33	2000.53	1485.65	1207.28	1210.81	2797.79	2444.54	2389	2209.69	1746.74	215.535	284.041	378.633	240.986	469.621	767.569	981.362	1174.64	1175.53	1168.36	1080.85	1476.66	1543.92	1412	1374.04	1651.89	1840.17	1986.4
AT2G20142	219.918	765.311	75.8325	182.924	0.842883	4.47617	0	98.6485	67.7852	324.61	1440.02	1223.94	663.425	1059.64	188.869	7.89778	43.9339	6.03289	1073.86	2023.68	105.346	1081.75	96.6994	115.375	67.8417	74.8209	79.5765	488.946	537.434	418.885	107.247	93.4207	82.4357	4.94154	7.93333	11.8869	1.99599	7.85363	4.83935	9.83716	20.5879	11.1049	16.3277	3750.86	523.245	904.252	561.389	674.796	676.038	553.62	412.903	385.438	682.603	675.351	755.668	332.06
AT2G20150	1.97013	38.5171	9.04875	2.01289	0	0	0	0	0	2.96641	16.7648	22.8412	15.9231	34.115	6.94998	0	2.00351	0	4.95847	110.183	0	46.637	3.98615	2.01993	0	0	0	7.92249	13.7445	6.89794	3.95783	0.992773	6.99536	0	0	0	0	0	0.924997	0	0	0.907442	0	149.413	0.978163	3.94948	5.88908	3.91328	5.94062	1.96173	0.978357	22.2919	12.6965	7.84436	0.98333	7.87494
AT2G20160	0	0	0	95.2568	0	0.878881	0	0	0	0	0	0	0	0	0	0	0	4.04208	0	0	1.01207	0	0	0	1.0355	0	0	0	0.987923	0	1.00454	0	29.8538	315.702	192.732	224.487	499.06	987.623	224.488	61.1159	29.3332	38.6049	23.2691	0	0.989653	0	0	0	0	0	0	0	0	0	0	0
AT2G20170	0	1.0752	0	0	0	0	0	0	0	0	0	0	0	1.06962	0	0	0	0	0	0	0	0	0	0	0	0	0	0	0	0	0	0	0	0	0	0	55.8139	370.598	37.6823	16.3955	2.93032	3.56297	4.34291	0	0	0	0	0	0	0	0	0	2.06273	0	0	0
AT2G20180	53.3086	66.8971	47.9574	496.146	481.583	1600.11	0	607.425	720.766	1256.17	536.296	717.405	1152.58	439.07	326.836	628.77	39.1864	184.745	9.54983	56.6849	319.204	71.7234	1468.41	2298.05	82.6857	177.418	1443.03	804.564	858.029	527.476	491.707	267.501	166.48	515.644	416.187	365.702	203.127	39.6923	0	6.5479	20.7424	7.09859	35.4942	295.45	1473.03	705.625	1183.68	1072.36	675.27	1479.05	922.194	1189.09	744.017	1075.92	922.239	612.734
AT2G20190	2063.26	2287.43	735.306	6259.3	69.9534	66.5405	6.40615	5389.75	6148.41	3508.82	1817.5	2644.19	4200.06	2312.74	3640.74	5955.83	2178.83	3770.35	5597.69	5056.96	5342.03	4457.42	2615.9	3663.12	2833.35	3817.05	3749.78	3271.8	3220.23	3905.07	3385.56	3215.7	3306.1	5557.23	4965.67	4224.29	4491.12	2369.09	120.723	188.218	337.777	148.911	371.729	2103.87	3029.57	2633.09	3644.9	3531.54	3212.27	4602.65	2988.96	3512.67	3919.56	3225.22	3500.78	2644.84
AT2G20208	0	0	0	142.309	0	0	0	0	0	0	0	0	0	0	0	0	0	0	0	0	0	0	2.72322	0	0	0	0	0	0.995473	0	0	1.01629	41.6873	669.549	635.791	900.854	1539.52	1096.82	19.4138	0	0	0	0	0	0	0	0	0	0	0	0	0	0	0	0	0
AT2G20210	56.3375	42.6497	20.305	338.39	144.432	168.755	2.78535	230.675	289.299	398.451	96.0513	148.507	268.778	130.034	175.867	204.328	31.2021	86.7463	359.058	245.515	549.927	438.614	180.578	288.106	102.635	154.413	256.505	391.149	332.68	305.959	188.255	144.934	157.385	302.525	275.317	217.613	143.893	148.485	11.2015	21.274	18.5524	6.87261	13.0163	69.8044	396.228	162.698	332.229	363.148	271.89	417.15	294.891	220.824	192.266	240.975	212.663	169.425
AT2G20230	2724.95	1971.11	1119.49	2296.89	2787.68	2771.13	18.2593	5027.35	5938.07	5634.69	2621.22	2644.9	3825.76	2230.87	2639.37	2520.83	1397.84	3269.15	1488.08	1536.52	1272.45	2687.28	1839.79	3385.87	2295.17	1680.25	2287.3	1920.63	1841.96	1890.26	1758.63	1753.14	1908.9	2602.89	2230.63	2639.99	3087.31	2837.54	269.859	464.443	732.779	533.499	1132.21	1828.18	3597.69	2984.33	4051.54	3494.5	3267.79	4247.95	2914.97	2538.36	2268.06	2039.01	1959.38	1542
AT2G20240	30.0996	30.0861	17.8108	1170.98	38.0094	7.56932	5.85111	257.671	261.109	151.546	171.485	244.58	178.263	39.1941	291.293	586.847	32.9842	94.076	208.734	354.982	167.371	87.0928	338.982	455.355	105.728	323.705	466.144	578.287	573.222	689.182	661.237	487.775	437.976	1157.08	995.178	932.513	792.075	405.415	12.4823	36.5878	54.2836	31.2733	55.3786	29.4535	102.718	68.7663	209.052	178.672	203.391	366.529	355.686	467.765	312.786	419.177	424.012	414.708
AT2G20250	118.264	85.7132	292.217	220.013	166.528	116.389	236.485	198.911	229.56	137.177	159.23	216.481	269.913	63.6266	28.8107	134.141	37.5715	40.9184	160.407	8.35443	241.821	188.234	216.079	156.532	7.80014	9.67536	256.276	218.404	225.305	163.634	93.5942	182.397	92.9559	204.263	211.92	132.055	59.4334	38.5846	3.63337	7.92786	2.27946	2.05644	0.735292	56.8348	203.238	78.8996	231.59	165.146	170.246	323.579	336.691	334.719	290.709	280.14	270.468	292.929
AT2G20260	1332.06	733.578	374.154	3249.62	35.8733	20.6552	1.81906	3722.56	5936.37	19936.1	24665.3	22556.9	10385.3	651.921	300.804	10068.3	1666.53	3606.34	8.6053	95.023	14.0258	257.046	21897.6	4361.64	109.474	58.923	14883.8	2302.01	2615.64	2666.17	2034.54	1594.56	1844.18	5545.09	5441.47	7974.41	6772.67	5034.63	445.967	1200.67	2082.66	2337.44	2620.45	1589.67	5969.69	4272.78	9478.49	8078.57	12180	18770.6	19305.3	15847.7	10785.7	11212.3	10967.7	11349
AT2G20270	564.792	666.699	204.679	1012.06	397.86	346.979	26.8692	639.862	723.852	1541.94	1559.35	1640.91	1119.5	642.125	692.144	936.804	488.425	1264.06	637.157	332.314	995.774	394.324	1585.41	982.009	369.377	619.671	1782.06	738.866	762.74	964.874	796.101	609.493	659.591	1354.02	1284.14	1444.97	1080.75	1012.26	187.66	287.509	250.301	131.058	118.76	590.411	1062.69	1063.05	1262.48	1295.94	1230.77	1442.09	1578.14	1404.95	1251.16	1656.7	1859.3	2069.2
AT2G20280	1520.63	1799.85	565.276	2702.72	1903.44	2350.23	83.9515	1490.68	1582.71	1835.04	907.269	1220.48	1403	1893.92	2590.11	1635.82	1124.76	1973.78	4093.68	3375.02	4229.13	2308.51	1349.53	2102.92	1701.92	2630.04	1852.58	1943.71	2092.3	2266.98	1737.39	1468.67	1612.36	2464.43	2041.66	1789	1604.2	1320.47	69.9584	81.5358	135.968	59.9283	149.06	1221.43	1637.83	1425.12	1459.67	1347.65	1053.26	1449.17	1224.79	1216.06	1110.22	1419.17	1656.7	1810.69
AT2G20290	138.08	271.852	71.4945	1572.47	33.7013	27.3769	10.1011	565.752	598.889	243.053	324.512	395.948	405.807	116.691	798.634	790.162	570.812	671.167	1255.03	910.766	1198.35	1025.39	249.671	283.298	913.045	877.89	399.898	1022.89	1065.93	912.169	932.377	696.813	772.603	1129.09	1041.87	847.282	1095.93	1420.21	112.411	44.5436	31.7859	17.111	32.9763	70.8064	239.515	198.231	453.079	490.448	424.703	679.641	470.826	512.823	531.685	656.707	729.213	1152.46
AT2G20300	803.418	322.534	353.388	3716.26	32.4832	56.1903	17.6021	1427.13	1519.47	582.329	576.775	780.594	1713.91	194.953	1727.99	2327.28	646.58	691.431	3132.67	2285.69	2524.99	1365.97	703.734	1907.44	811.88	1612.14	1034.03	2165.33	1996.32	2353.31	1829.3	1552.07	1328.29	2918.39	2333.52	2141.84	1824.39	1194.14	83.5338	115.568	144.522	61.9554	143.483	228.291	376.58	357.069	531.606	540.842	564.406	825.53	661.739	756.596	808.31	835.327	918.859	916.177
AT2G20310	473.254	482.343	157.945	935.894	250.596	439.101	0.957606	384.883	449.024	431.956	213.671	222.331	316.298	356.617	424.473	503.763	463.037	636.161	1265.17	648.562	657.044	428.423	218.331	372.866	333.17	412.323	327.137	690.268	706.898	678.453	416.997	432.195	373.213	569.485	460.985	457.384	412.586	323.214	25.1944	50.54	99.4981	32.9568	101.528	299.94	271.691	225.873	241.701	209.534	165.39	244.711	197.926	292.067	206.493	240.319	253.407	320.43
AT2G20320	8349.54	7694.55	34621.2	1848.36	526.819	667.868	28873.4	943.886	906.502	667.707	570.199	631.774	636.395	3196.18	1243.8	1083.88	1613.56	1787.46	1204.24	2233.84	1093.47	1252.66	296.056	503.885	1729.87	1508.66	475.562	970.361	1078.89	1227.52	3281.78	10144.6	5725.42	648.24	591.376	372.449	285.118	233.779	15.0685	9.97804	13.8776	7.30812	18.9657	2905.33	937.397	1000.24	703.87	662.973	517.843	659.694	362.139	316.776	552.154	483.267	418.725	565.126
AT2G20330	906.635	1187.63	835.27	1699.36	2007.61	2550.27	252.61	1250.98	1339.26	1491.36	1112.29	1294.1	1306.43	1134.1	1676.84	1091.85	951.181	1860.36	3069.66	2540.35	2503.45	1389.95	998.211	1453.62	1026.2	1442.2	1410.09	1292.12	1568.8	1368.88	1053.25	977.193	947.121	1338.47	1042.34	1147.27	1146.84	996.208	66.482	83.8569	106.901	60.9777	175.821	759.702	1111.89	954.048	984.251	994.337	865.146	1212.98	894.399	868.905	779.962	829.625	888.533	970.692
AT2G20340	64.9934	559.246	51.9486	658.846	10.6606	12.2075	0	2061.98	3498.04	2189.45	1182.28	836.604	3270.6	732.655	375.56	2412.3	527.731	3016.05	130.464	43.9826	1010.68	479.714	451.436	341.99	152.792	350.926	285.126	543.445	305.431	302.899	427.055	241.91	310.599	417.374	439.748	670.247	841.673	873.145	13.9969	20.9313	13.987	13.9375	13.1361	301.877	1128.87	2005.8	1610.62	1155.22	1247.72	794.567	675.373	512.807	615.841	470.253	444.064	376.107
AT2G20350	6.76758	16.4055	5.41218	11.0392	0	0	0	0	0	0	1.8437	0	0	0	0	3.0323	35.1755	18.3701	0	1.0026	0	0	0	9.18368	0	0	0.962286	18.1576	10.1939	7.30191	4.26035	0	0	0	0	0	0	0	0	0	0	1.70099	0.649965	2.08576	0	0	0	0	1.03267	1.0172	0	1.00743	2.02105	1.01754	0	1.01203
AT2G20360	4062.39	4120.68	1618.71	6276.05	772.699	865.102	152.079	3749.5	3724.29	3743.43	2768.34	3187.3	4205.48	2770.57	7662.47	4114.75	2161.9	4400.09	4429.87	4850.73	4303.91	2515.54	3246.93	4017.26	8127.44	7471.73	3767.31	4519.7	4889.72	5790.35	5690.14	4382.57	4269.21	7328.75	5929.95	6957.04	6462.1	5358.34	687.983	1052.05	958.245	578.301	849.262	3082.05	3185.17	3655.61	3849.01	3658.03	3326.46	4340.56	3185.48	3071.33	3406.29	4119.29	4406.88	4557.73
AT2G20362	43.0256	38.2337	12.7132	68.827	6.28407	3.45589	0	88.2162	119.607	53.9142	36.8612	46.7365	87.0013	4.71815	121.05	165.272	16.0823	3.71977	0	25.0078	1.08535	0	20.7099	78.0653	56.3316	54.5011	22.2255	73.2761	62.8617	58.6552	45.3048	46.483	29.4799	90.8182	57.0646	148.345	107.888	70.2156	0	0	0	0	0	4.92162	0	15.5075	20.2478	19.5876	21.3385	48.3732	4.73253	6.74327	24.4893	39.7713	43.6299	49.6066
AT2G20370	938.669	1191.31	262.744	2387.51	533.959	1085.11	0	1278.7	1513.66	999.22	1968.06	1661.78	1699.99	587.358	1876.69	2068.72	1194	1765.71	1200.6	2622.81	827.322	534.688	647.202	1828.49	1100.44	1814.99	892.876	2346.85	1852.58	1551.65	1394.13	1031.67	1062.88	1436.06	1374.84	1601.62	1821.04	1070.98	72.1461	163.149	332.7	161.481	517.062	1354.88	818.36	1249.32	1219.15	1257.34	1272.48	1473.95	1183.76	1127.23	1275.05	1060.57	1086.08	1072.7
AT2G20380	0	0	0	0	0	0	0	0	0	0	0	0	0.987347	0	0.984355	0	0.976911	0.9915	0	5.7911	0	0	0	0.969005	0	0	0	0	1.00742	4.00837	0	0	0	0	0	0	0	0	0	0.982913	0	0	0	0	0	0	0	0	0	0	0	0	0	0	0.998403	0
AT2G20390	224.1	208.417	105.354	695.165	423.873	418.182	22.9006	638.1	661.857	705.145	396.439	547.336	653.463	207.974	828.584	424.507	207.954	345.1	948.959	873.187	801.873	448.246	555.296	880.085	480.517	697.117	647.584	546.98	609.894	701.045	430.014	394.963	347.64	681.972	580.421	646.235	473.175	440.269	42.7604	54.2233	51.1912	18.6785	55.2619	331.214	528.66	514.801	550.828	502.721	395.569	587.883	471.106	463.088	377.164	394.642	437.056	611.96
AT2G20400	417.443	370.631	226.154	461.211	541.302	491.815	21.1522	456.105	464.426	460.248	166.276	214.077	242.654	376.101	337.826	326.923	306.74	435.958	705.088	651.129	407.875	659.008	196.523	321.166	218.253	218.002	293.809	580.336	852.201	926.392	396.786	328.545	263.831	416.212	318.149	298.002	262.768	178.026	5.89038	4.96817	6.05787	6.5104	14.9808	219.286	387.546	256.373	304.702	274.079	195.233	252.466	162.095	177.731	160.188	164.304	165.504	234.791
AT2G20410	996.526	1153.26	600.154	630.234	483.185	489.964	186.284	634.649	764.546	757.576	340.935	404.294	479.372	798.528	562.502	670.485	573.201	990.397	903.063	845.373	499.33	851.464	222.285	481.854	414.121	384.485	297.347	550.938	628.393	575.083	405.825	441.252	453.892	471.284	398.819	489.487	358.383	326.973	98.0115	107.524	55.0112	134.429	216.914	617.062	403.699	373.768	378.682	333.739	274.886	374.873	238.66	302.998	183.777	276.458	259.935	329.068
AT2G20420	5274.36	6310.6	1714.94	6578.77	962.897	1120.43	63.4248	4386.08	4551.34	5284.53	3523.42	3826.39	5190.04	4996.41	9885.09	4070.29	2525.67	5858.72	8544.45	6723.7	7662.25	4990.71	3488.85	4840.84	8405.46	9268.39	4018.19	3435.28	3898.4	5213.72	5124.97	4036.86	4853.4	6741.04	5721.83	6133.79	7331.05	7021.16	934.662	1113.27	1123.44	708.916	934.059	6446.64	4599.87	6535.98	5260.8	4824.83	3907.19	5349.68	3828.13	3570.12	4406.93	4689.59	4891.68	4700.62
AT2G20430	226.025	139.261	852.188	40.8794	0	0.972318	1128.45	0	0	0	0	0	0	0	0	7.96441	0.983189	3.99712	0	0	1.00552	0	0	0	0	0	0	1.9135	6.96458	66.8194	521.326	449.078	110.612	18.6169	14.5553	9.84894	2.00717	0	1.00372	0	0	0	0	0	0	0	0	0	0	0	0	0	0	0	0	0
AT2G20440	1283.01	1022.38	3135.6	838.619	82	81.3596	2904.56	574.708	611	655.391	160.05	240.171	334.808	356.496	490.763	850.119	310.854	516.565	586.971	346.078	281.703	423.174	195.066	445.719	482.787	572.466	263.034	562.224	684.503	859.264	1756.46	1542.7	914.304	805.292	722.775	729.367	517.803	289.115	2.72804	3.75346	14.1793	1.07697	10.7362	197.265	262.993	227.964	324.88	255.419	182.782	281.239	201.793	313.821	177.003	219.098	244.979	233.277
AT2G20450	410.344	508.953	131.71	3333.81	160.431	167.401	0.898651	871.48	931.202	598.053	705.726	671.641	980.271	305.962	4233.13	1009.45	567.849	503.798	5464.65	3424.86	9617.88	1887.53	1505.35	2691.43	1388.37	4379.39	2185.29	1498.81	1778.19	2420.05	1287.48	1282.07	1417.98	4041.35	3446.27	2685.68	1264.81	1573.14	390.979	298.787	197.551	151.457	132.63	386.164	1019.79	927.578	1062.61	893.777	620.3	1078.52	1321.23	1449.29	1227.98	1953.6	2276.29	3010.91
AT2G20463	0	0	0	18.3543	0	0	0	0	0	0	0	0	0	0	0	0	0	0	0	0	0	0	0	0	0	0	0	0	8.13354	0	0	2.04383	3.15282	81.6959	119.607	187.762	303.648	447.128	26.5767	4.11488	2.01582	0.830387	0	0	0	0	0	0	0	0	0	0	0	0	0	0
AT2G20465	0	0	0	35.139	1.01678	0	0	0	0	0	0	0	0	0	0	0	0	0	0	0	0	0	0	0	0	0	0	0	0	0.974232	0	0	9.84959	25.454	27.9659	168.152	658.695	446.823	0	0.958644	0	0	0	0	0.967868	0	0	0	0	0	0	0	0	0	0	0
AT2G20470	98.6712	101.738	310.517	48.6004	5.37116	0.938637	362.816	17.8493	23.888	8.84014	55.6849	104.059	33.7698	6.995	15.1784	24.3062	4.96128	10.9673	34.9407	15.2812	62.3873	58.4974	7.06563	2.05603	4.07626	18.7707	5.11976	314.333	1021.71	1921.3	1243.27	343.005	57.7061	40.4056	29.1037	27.0687	24.5094	17.5321	0	2.7201	0.956912	0	0.639392	22.7072	15.8569	12.8967	13.8826	13.6654	15.9573	6.08802	9.96015	4.9041	8.89512	5.96706	3.98321	12.4936
AT2G20480	45.8349	38.1193	18.3115	100.957	3.65801	4.89584	4.62412	51.1841	47.1095	40.2377	37.0238	51.1225	24.8041	30.309	127.381	106.334	23.7841	36.0926	167.835	42.5342	134.561	44.2096	30.3097	34.5563	49.5681	86.8396	40.329	99.446	65.4184	153.741	78.9789	64.0233	48.8801	158.626	163.261	164.434	54.5725	51.113	26.9288	23.0298	16.8708	4.19432	12.4987	2.94692	20.6949	23.7891	10.8558	17.515	21.2329	22.8042	25.6296	39.6841	24.4241	25.5665	34.5145	58.7016
AT2G20490	170.111	206.126	54.9722	2403.43	901.746	801.782	0	1682.69	1567.33	672.728	384.151	364.106	831.866	336.365	2722.58	546.384	281.322	239.696	4125.39	2122.49	5528.31	1529.8	529.744	1532.1	801.436	2158.88	1060.36	1524.45	1297.98	1388.29	687.168	865.189	782.812	1952.49	1450.18	1223.03	498.775	948.588	441.862	505.223	293.844	210.756	254.206	277.363	770.154	671.53	646.56	561.4	335.669	530.406	505.412	604.63	518.046	875.314	982.329	1297.91
AT2G20495	211.971	209.199	101.492	394.919	259.737	227.358	32.7605	396.508	484.449	426.47	211.231	293.096	332.372	319.796	321.945	519.971	175.371	365.072	507.817	312.155	336.443	295.496	162.925	241.468	284.363	297.235	208.091	315.451	268.732	320.842	272.516	229.379	183.669	354.154	338.676	380.115	270.24	205.014	3.65605	19.3913	14.975	10.4003	46.6487	145.09	233.223	232.668	212.076	241.688	180.553	282.991	221.15	248.358	192.867	204.236	233.648	297.516
AT2G20500	576.404	556.958	226.389	44.8912	0.901306	2.8074	1.00203	566.664	493.713	513.057	224.336	291.243	254.589	486.597	195.283	469.362	540.902	306.277	89.4425	32.4125	4.9398	3.08126	81.2449	341.133	115.577	178.907	70.916	81.5199	71.6335	64.2765	42.2588	107.422	102.565	48.1603	52.9344	111.681	208.845	261.924	4.86081	9.73397	5.83687	5.99699	32.1361	276.086	66.507	139.194	148.627	128.414	119.018	126.387	102.114	102.591	67.195	41.3199	34.4224	24.6183
AT2G20510	3.9855	16.7343	7.9351	7.23751	2.19504	4.52466	0.993686	1.80239	0.895656	22.5243	3.37569	6.92475	3.94571	4.53845	17.8005	11.8346	5.32195	5.6943	3.51751	2.37607	17.1691	0	7.20366	5.02124	6.92792	14.0171	2.39781	27.7316	57.7663	17.1131	4.93015	1.81931	5.92211	5.80099	4.93635	2.23691	1.95582	0.963457	0	0	0	0	0	9.83738	1.12015	3.89086	5.8269	2.89397	3.94609	1.97378	3.90978	0	0	1.80615	0	3.36644
AT2G20515	74.8688	69.0916	9.49215	575.227	25.881	52.2705	0	60.1804	54.5266	174.689	8.83655	21.6775	40.0108	38.6226	827.509	242.735	31.2662	26.7365	5.9629	283.521	194.103	8.80047	11.1139	87.6144	161.067	599.835	31.3945	305.744	277.632	284.862	195.397	235.594	182.351	544.979	361.257	339.786	60.7643	51.5394	51.9822	117.894	171.366	161.311	199.408	0.995362	0	3.00816	5.01385	1.00349	3.9645	8.94948	2.99136	5.98124	7.01224	16.0616	15.115	40.2442
AT2G20520	0	0.985436	0	0	0	0	0	0	0	0	0	0	0	0	299.192	0	2.89662	0	0	278.71	0	0	0	0	439.37	128.682	0	2.83496	0	0	0	0	0	0	0	0	0	0	0	0	0	0	0	0	0	0	0	0	0	0	0	0	0	0	0	0
AT2G20530	392.253	392.243	249.453	2806.06	1003.42	1081.55	95.9407	1232.51	1224.83	1043.38	672.892	722.482	1112.3	393.914	2194.89	890.108	245.63	470.33	3802.01	2324.74	2721.84	1037.86	1320.27	1974.75	973.608	1913.61	1600.04	3181.14	4260.19	2179.73	1249.6	1299.69	1197.45	2316.27	1945.01	1932.23	1549.07	1659.57	385.475	482.32	444.801	268.512	360.179	377.916	735.508	849.827	1128.03	906.187	773.155	1088.14	891.387	927.813	857.208	1177.25	1318.39	1676.2
AT2G20540	30.2134	21.5801	9.26091	154.566	15.1892	18.9894	0	58.4538	72.0331	62.2432	23.4655	29.8936	42.8659	18.4651	38.3502	53.1293	18.9573	46.1643	170.255	60.5071	31.438	19.8344	24.9884	40.0795	24.224	53.3216	35.8595	140.011	120.547	123.449	68.911	76.9438	50.864	122.406	108.107	100.505	83.2389	56.7451	2.40581	3.29727	5.36156	0.818027	5.33393	14.7093	42.6713	51.1341	53.1619	43.9966	40.9201	53.8215	43.0651	42.6395	39.7772	71.3503	69.8203	57.5276
AT2G20550	75.4385	80.5439	41.4472	290.986	2.7953	0	0.98435	1849.02	1539.81	303.45	129.702	235.239	765.316	92.7585	504.194	496.394	347.073	205.02	627.7	1141.77	45.8778	429.709	33.4951	514.645	164.027	301.177	75.3835	261.629	199.091	185.908	166.673	191.41	179.742	254.575	260.004	342.166	472.333	332.809	16.4313	12.9926	16.9327	3.59516	10.516	55.7088	67.9146	121.636	179.583	138.151	131.884	159.545	78.7502	77.8863	66.1806	97.6204	83.3177	41.0286
AT2G20560	563.919	2461.72	544.135	231.218	10954.6	10642.7	13.5807	317.799	376.319	672.807	688.377	670.92	726.675	2000.17	467.241	191.46	1744.86	1536.13	1587.93	6493.22	1535.34	1637.91	187.758	220.592	694.04	491.606	89.7992	700.215	298	272.13	239.96	206.49	155.55	124.333	119.37	203.798	291.901	559.457	51.0773	25.4025	29.6678	43.6018	18.9796	616.206	409.679	381.02	270.961	249.973	160.049	193.401	89.8401	142.955	152.374	118.067	66.9802	474.491
AT2G20562	372.59	514.896	167.832	157.931	1.73993	4.53972	19.602	35.3501	21.3832	150.233	113.422	62.6944	113.055	132.6	138.1	78.2549	91.0501	60.4116	224.706	90.1105	23.2525	79.1772	92.4891	47.2227	162.715	124.129	44.229	252.105	210.672	225.25	112.908	112.152	44.5821	26.3835	42.4664	83.6019	70.0591	18.453	72.885	113.565	201.683	201.294	365.19	339.174	44.5337	66.9069	48.1251	42.4837	50.1075	43.6376	16.2222	51.414	61.7832	68.3243	60.1701	42.5224
AT2G20570	3.95005	625.791	7.93244	391.185	49.6146	62.5182	0	1950.85	3633.36	12904.7	10054.7	10649.6	5184.83	4168.29	35.6658	1434.36	105.321	956.284	0	8.86991	0	3.77159	4120.93	883.304	14.3168	32.6954	3636.45	593.977	749.386	574.737	162.726	97.2908	198.726	1244.51	1063.04	1024.3	288.836	112.706	11.764	109.666	203.424	100.955	90.4157	1898.29	4434.39	3498.04	4678.33	4131.66	4490	6663.81	2894.9	5626.72	2773.18	3465.8	3630.05	5048.81
AT2G20580	4541.33	5161.83	1513.67	7040.92	4328.13	3655.95	143.908	3792.46	4002.66	5139.75	3344.05	3885.97	4121.5	4560.33	6892.75	4529.21	2960.19	5919.27	10897.5	6334.26	12484.2	6242.65	2893.72	3457.43	6021.04	6671.87	4162.79	3855.46	4555.39	5276.59	4911.86	4191.39	4875.62	5804.99	5008.54	4700.02	5952.73	5443.61	606.195	875.002	1111.11	566.122	1002.1	3660.25	3377.2	3863.23	4146.29	4200.5	3634.93	4917.43	3378.83	3399.53	4223.82	4641.23	4727.42	4415.39
AT2G20585	72.8504	84.3561	37.5364	698.101	189.916	167.893	0	174.112	193.366	177.727	113.445	139.415	159.801	65.3291	488.273	114.998	58.0966	57.2662	505.529	214.074	794.821	281.38	133.387	241.769	149.543	320.589	247.892	398.684	357.768	443.585	225.641	220.587	252.508	582.838	500.317	439.365	251.082	359.798	114.751	147.482	106.614	78.1069	94.2441	59.0146	143.696	143.357	178.405	179.366	126.734	174.937	158.654	175.322	163.904	232.003	252.373	384.25
AT2G20590	18.7231	27.5582	14.0862	969.341	3.97104	7.1931	3.56207	65.1702	64.0065	47.4258	15.3704	63.098	134.683	20.0255	356.076	127.703	76.9067	36.4254	223.453	176.881	1118.05	123.748	39.7266	277.264	150.002	308.577	102.715	451.306	601.734	396.144	224.288	272.25	289.356	1127.4	789.755	591.098	144.863	203.755	122.668	199.639	179.244	79.7895	104.464	3.74883	6.50748	14.6627	39.4278	22.6572	28.9946	42.7622	22.3854	30.3564	25.115	60.9918	108.394	246.022
AT2G20595	0	0	0	452.448	0	0	0	0	0	0	0	0	0	0	0	0	0	0	0	0	0	0	0	0	0	0	0	0	0	2.0155	17.3492	173.969	251.261	120.915	34.4556	15.8758	4.07253	8.90807	0	0	0	0.867143	0	0	0	0	0	0	0	0	0	0	0	0	0	0
AT2G20597	0	0	0.88226	492.315	0	0	0	0	0	0	0	0	0	0	0	3.02683	0	0	0	0	0	0	0	0	0	0	0	0	0	0	3.1436	92.3808	221.921	360.769	268.147	337.726	118.75	100.366	1.84906	1.90885	0	0	0	0	0	0	0	0	0	0	0	0	0	0	0.987835	0
AT2G20605	0	0	0	1.86252	0	0	0	0.956357	0	0	0	0	0	0.955094	0	0	0	3.82174	0	0	0	0	0	0	0	0	0	0	0	0	0	0	0.988642	32.208	59.5918	252.479	104.196	139.944	16.1427	3.06103	0	0	0	0	0	0	0	0	0	0	0	0	0	0	0	0
AT2G20610	1102.75	3330.57	677.401	2977.63	767.015	1053.63	1.89141	11010.6	8234.73	15063	3887.33	6344.44	19400.8	3135.33	6141.42	1184.56	11334	8628.65	2620.96	5139.54	1674.5	1637.88	3055.55	12460.5	3563.92	5212.73	2250.86	1377.57	1365.55	1447.1	1605.13	1106.71	1792.93	1286.9	1056.52	1339.49	1025.28	1078.63	42.66	59.5186	44.8126	32.1291	80.7744	6306.36	4614.22	6099.35	7332.23	8285.41	6274.21	6668.17	2965.49	2210.26	2390.44	3050.38	2700.58	1684.24
AT2G20613	0	0	0	1.13653	0	0	0	0	0	0	0	0	0	0	0	0	0	0	0.933166	0	0	0	0	0	0	0	0	0	0	0	0	0.944194	0	0	0	0	0	0	0	0	0	0	0	0	0	0	0	0	0	0	0	0	0	0	0	0
AT2G20616	0	0	0	0	0	0	0	0	0	0	0	0	0	0	0	0	0	0	0	0	0	0	0	0	0	0	0	0	0	0	0	0	0	0.987097	0	0	0	0	0	0	0	0	0	0	0	0	0	0	0	0	0	0	0	0	0	0
AT2G20618	0	0	0	20.6798	0	0	0	0	0	0	0	0	0	0	0	0	0	2.03646	0	0	0	0	0	0	0	0	0	0	0	0	0	0	1.93442	42.9422	17.194	11.112	2.07119	2.05664	0	0	1.91207	0	0	0	0	0	0	0	0	0	0	0	0	0	0	0
AT2G20619	0	0	0	0	0	0	0	0	0	0	0	0	0	0	0	0	0	0	0	0	0	0	0	0	0	0	0	0	0	0	0	0	0	1.02548	2.80591	1.97331	1.03081	6.18934	1.86892	0	0	0	0	0	0	0	0	0	0	0	0	0	0	0	0	0
AT2G20620	3.84052	1.00703	1.88755	3.87736	2.54788	2.68044	0	0	0	2.94126	0	0	0	0	5.02687	0	4.80861	6.04714	0	0	349.673	228.494	1.01793	0	0.99482	3.05615	0	29.1615	94.1099	32.7425	20.527	2.04516	1.02656	6.09363	6.17622	13.0914	21.5212	76.3079	6.64646	16.2315	2.86555	0	1.27082	0	1.00973	2.05704	0	0	0	0	0	1.00602	0	0	0	1.00257
AT2G20625	3.57851	15.8826	0	0	0	0	0	0	0	0	0	0	0	0	0	0	14.7459	16.1927	0	0	1.10458	0	1.65367	1.2296	0	0	0	5.99793	2.47251	0	0	0	0	0	0	0	0	0	0	0	0	0	0	2.47736	0	0	0.977245	0	0	0	0	2.44163	22.3904	0	0	0.970249
AT2G20630	2741.41	6293.37	1348.8	1728.03	84.9031	127.45	0	3234.37	3757.39	4918.78	6813.9	5811.83	5071.33	4164.62	4875.6	3223.74	2428.01	4288.6	215.317	2447.43	206.419	827.652	1955.61	3888.15	12339.6	5667.15	1559.51	3998.04	3640.88	3244.28	2518.02	1333.34	1540.35	1597.39	1639.01	2520.77	2393.69	1467.04	8.10064	22.1749	35.897	25.0662	180.376	2975.44	3124.73	3317.64	3814.32	3528.5	3810.73	4967.1	4774.11	3460.36	4786.51	3415.03	3669.39	3026.05
AT2G20635	15.1115	43.461	22.4804	886.352	0.905073	2.87176	8.55274	211.013	215.166	131.518	91.2632	127.277	279.986	38.5883	511.517	117.393	21.1821	20.1121	391.378	234.331	1690.75	369.894	103.846	337.235	368.646	470.501	210.489	557.464	490.656	646.902	393.811	338.621	315.043	882.705	738.179	522.181	138.983	159.432	66.4032	89.116	71.9499	25.3928	23.4432	30.6208	50.3285	57.5628	169.029	114.025	125.313	184.467	116.921	79.1468	99.2272	146.03	186.031	239.276
AT2G20650	203.997	132.387	83.5019	638.943	20.4421	16.0549	0	1079.96	1232.92	247.787	180.53	268.472	277.575	80.5094	610.127	1580.08	354.844	395.74	276.23	343.182	383.56	420.103	137.549	350.84	952.063	545.853	208.345	414.277	441.807	488.491	449.498	318.94	295.864	553.879	529.917	494.344	713.375	940.352	5.16796	16.6058	29.4708	13.3649	25.3811	117.969	242.401	175.707	203.418	250.453	189.653	249.856	232.943	226.601	271.881	263.889	265.361	346.944
AT2G20660	0	0	0	33.1214	0	0	0	0	0	0	0	0	0	0	0	0	2.64731	0	0	0	0	0	0	0	0	0	0	0	0	0	10.5958	30.4531	22.8349	3.12508	0	0	2.08421	1.03926	0.843999	1.0155	4.918	1.8875	0.812804	0	0	0	0	0	0	0	0	0	0	0	0	0
AT2G20670	140.136	116.307	163.265	233.554	0.909913	3.77337	140.758	662.469	727.494	347.342	3786.98	1481.15	2676.18	1327.08	1763.48	7.93259	15.6087	26.6108	647.497	223.148	8.03321	729.021	4502.39	2674.13	2648.02	1261.07	6802.15	2251.54	3934.21	4251.36	1977.85	405.908	86.03	110.488	129.958	75.9375	71.6817	164.267	23.621	12.3582	23.0656	27.5596	155.094	912.43	3732.21	397.371	1784.75	2155.7	3022.57	2484.19	10581	1525.59	5870.78	2667.24	2937.68	574.474
AT2G20680	89.755	51.0791	27.9315	655.22	9.11633	13.3236	8.46726	982.556	1179.99	182.766	196.948	267.427	263.241	71.8852	427.927	935.529	129.038	330.731	206.519	156.182	169.038	370.506	294.577	344.144	315.263	424.981	371.315	322.616	436.48	408.663	462.068	316.709	326.625	797.783	679.708	643.065	645.075	802.461	64.5278	67.3386	116.119	71.3688	97.2408	34.0129	112.09	93.8685	193.224	221.662	199.326	279.044	301.543	239.346	266.918	257.395	291.74	200.272
AT2G20690	656.24	604.835	166.64	1124.11	242.342	293.002	0	1110.6	1064.41	1653.39	995.361	1032.86	1202.69	545.546	606.736	993.307	477.936	1068.67	826.448	627.08	673.177	724.363	1820.79	1441.17	327.219	501.413	1550.7	896.323	1014.68	712.823	632.217	693.06	693.725	1371.63	1304.17	1391.82	1234.67	722.74	52.848	62.8345	59.8954	32.6858	40.1071	516.32	1325	989.079	1475.98	1344.22	887.788	1681.56	1491.97	1747.12	1243.73	1575.07	1672.62	1817.16
AT2G20700	3125.8	2140.61	13681.5	1394.62	0.842498	0.840835	14199.1	40.6147	39.5729	21.2478	23.9582	23.8318	97.3596	20.2711	10.0233	237.864	88.7512	419.122	9.49091	7.77247	22.2356	2.84664	25.1697	33.2001	2.01082	6.01344	18.4176	31.3143	41.7876	207.582	960.796	3300.32	1539.48	1292.51	1078.4	1725.66	2186.79	3256.8	534.893	292.529	238.728	138.92	155.122	0.996098	7.02261	4.0029	34.4128	22.5827	33.1143	38.1541	12.6162	21.6077	16.5456	11.2296	11.1706	3.09195
AT2G20710	16.068	21.119	9.37283	987.534	4.63999	4.90105	0	151.42	157.283	89.4134	42.8723	77.0905	121.267	47.6101	330.908	209.763	31.0244	108.472	723.231	253.297	533.737	153.464	59.6201	214.779	96.2095	333.021	132.662	252.248	228.291	351.794	206.302	293.512	276.627	845.076	686.993	653.946	547.455	426.587	16.165	11.3972	11.3424	2.47745	10.5564	4.02964	55.288	52.2483	81.2189	55.4147	62.8966	99.0053	61.483	116.63	66.6493	116.063	145.614	233.402
AT2G20720	113.508	114.077	23.9645	628.022	0	1.93319	0	174.218	182.862	128.27	96.5512	122.672	227.829	49.3101	127.468	454.63	160.942	72.2604	1711.76	129.102	312.352	119.804	78.0926	164.83	30.1747	103.197	170.338	503.197	484.956	495.085	339.893	280.326	234.121	569.786	513.99	425.483	174.348	87.6832	0.971371	0	4.88202	0.847464	2.99996	43.8505	59.9549	47.0116	101.143	85.1353	93.4943	146.322	124.57	162.64	91.3441	184	204.929	214.952
AT2G20725	649.599	519.986	194.697	629.914	362.893	543.717	4.66198	696.895	816.782	2519.58	1500.31	1451.88	1494.67	917.147	654.113	542.992	439.721	760.42	669.532	511.595	182.285	530.604	1645.04	1037.68	463.757	443.107	1548.78	724.519	658.769	625.991	362.611	344.367	348.262	667.048	569.379	652.018	433.664	398.63	37.7488	44.8706	49.3595	48.5988	55.5102	1579.93	1947.15	1402.53	1684.23	1439.44	1420.15	2109.07	1697.78	1463.43	1337.57	1227.51	1282.06	885.986
AT2G20740	2419.36	1593.19	1295.45	778.89	899.793	790.789	552.051	1249.26	1489.85	2092	972.499	992.988	1119.16	1889.17	800.637	868.546	970.942	1534.08	718.064	573.022	247.706	993.615	481.163	634.481	735.115	490.074	668.976	1042.33	1124.76	1119.43	1093.35	1047.35	1071.37	751.806	703.937	825.393	1055.63	1122.41	77.3011	148.766	172.677	125.087	279.384	1373.26	1342.98	1025.12	1320.5	1194.65	1135.2	1354.39	1027.1	898.227	860.218	704.191	675.903	496.099
AT2G20750	2.93742	0.976702	6.6159	81.3313	8.92671	9.14148	1.84025	26.1024	37.0953	5.08147	53.8806	54.2334	66.2925	0	869.684	923.802	19.8079	61.8148	0.937179	7.74856	0.916859	0	63.4406	46.9746	1185.38	1281.86	38.8346	70.2195	52.7991	96.6149	77.9773	50.1615	37.3253	212.18	223.8	368.882	211.464	38.674	29.6638	183.688	574.316	411.929	658.585	0	1.01115	4.04229	3.04187	1.02963	18.9423	75.6901	78.3904	215.152	47.0526	77.6175	53.571	46.4157
AT2G20760	4049.51	5922.22	1956.44	5281.5	2117.67	3192.3	394.921	4629.82	4493.27	3938.11	4492.86	4556.77	5009.76	5112.65	8984.6	8345.9	4061.36	6057.63	5183.58	7897.74	5933.41	3618.1	3057.93	7140.82	8236.45	8887.42	4392.36	3021.28	2961.2	3531.76	3736.82	2928.18	2832.66	5024.22	4450.2	5155.06	6080.88	3616.71	145.479	272.464	363.391	187.755	412.317	4909.66	3280.23	3938.16	3285.55	3128.34	2739.78	3666.55	3447.97	3167.76	3208.99	2906.48	2983.23	2583.72
AT2G20770	132.471	207.84	53.8873	348.81	2880.61	2577.38	0	208.908	184.801	270.035	205.56	197.199	212.002	253.69	210.63	143.886	135.357	132.722	52.6661	230.089	176.719	124.303	52.1389	100.812	139.093	173.742	84.1214	299.401	291.81	254.2	191.639	191.131	163.074	230.942	208.312	159.767	53.2939	41.5028	5.87586	10.0194	11.8927	12.3942	22.9518	190.532	133.852	113.29	115.246	83.7014	106.615	169.114	146.83	108.739	127.074	109.859	147.686	168.692
AT2G20780	759.483	900.655	1189.25	1643.89	289.817	639.593	745.837	2062.26	2629.77	1009.91	856.772	811.285	757.108	626.369	1170.02	1919.26	474.647	859.599	883.143	1578.46	268.365	675.939	261.372	920.412	757.355	838.357	422.357	953.542	777.553	656.561	484.55	768.299	641.383	1646.92	1345.19	1812.5	1077.77	1276.28	69.4688	159.389	132.114	42.9126	85.7176	1081.03	749.426	778.994	766.085	590.213	568.22	894.801	736.309	629.181	542.027	614.801	626.773	651.163
AT2G20784	0	0	0	0	0.901129	1.82771	0	0	0	0	0	0	0	0	0	0	0	0	1.06448	0	0	0	0	0	0	0	0	0	0	0	0	0	0	0	1.01707	0	0	0	0	0	0	0	0	0	0	0	0	0	0	0	0	0	0	0	0	0
AT2G20790	967.607	878.818	373.574	1530.15	218.549	196.126	20.1252	1635.54	1787.29	1491.38	1128.8	1399.48	1488.96	912.011	1609.53	1638.2	912.342	1422.93	1807.35	1841.69	944.744	1018.33	843.279	1443.41	1241.84	1443.26	1229.79	1241.37	1159.38	1172	1004.65	890.39	837.737	1267.92	1250.33	1192.39	1151.47	938.941	40.2992	67.5822	90.2982	40.69	80.5972	925.483	1177.05	1099.4	1079.95	1177.46	902.274	1273.19	1048.06	1078.68	950.813	1022.82	1030.3	1179.8
AT2G20800	2.0033	18.9788	0.998033	7.06152	0.885493	0	0	2.98357	0	4.97348	1.98298	0.998999	0	6.91481	7.95018	0	7.02941	7.99991	4887.74	448.273	11757.3	1256.48	1.0163	7.93008	0.965897	4.93818	2.02699	52.3339	232.137	264.671	21.8754	11.9102	6.99015	1.96614	2.96292	2.92943	18.556	8.68395	0	0.979052	0.99348	0	1.91365	13.7776	3.95617	5.93332	1.98978	1.97015	2.99368	3.99345	0	0	0	1.98094	0.991135	0.993605
AT2G20805	0	0	0	0	0	0	0	0	0	0	0	0	0	0	0	0	0	0	0	0	0	0	0	0	0	0	0	0	0	0	0	0	0	0	0	0	0	0	0	0	0.969263	0	0	0	0	0	0	0	0	0	0	0	0	0	0	0
AT2G20810	673.661	962.576	244.282	1801.32	241.019	764.106	31.251	1108.75	1274.62	932.914	958.981	947.402	936.404	534.404	1126.72	1263.76	689.559	1225.36	2224.66	1267.61	937.881	800.464	591.195	1186.59	643.126	1124.53	974.89	1158.14	1386.35	1350.6	1460.66	1006.59	933.012	1555.98	1362.66	1510.49	1964.74	1806.45	188.182	317.399	372.177	179.715	404.9	618.069	775.889	864.625	937.605	936.501	918.906	1073.14	896.975	889.577	762.684	887.297	978.76	1018.32
AT2G20815	245.215	192.306	68.1118	601.851	123.34	40.9931	1.99258	320.74	394.485	252.858	143.798	250.572	330.006	177.741	254.418	306.37	196.139	180.888	601.408	542.134	349.949	499.941	49.9221	238.798	129.407	200.481	119.873	706.765	673.65	923.69	273.526	311.179	173.168	588.579	460.352	392.93	115.871	36.8359	1.38367	8.11379	3.2907	8.40762	9.68427	98.6164	94.3488	78.7649	131.007	101.433	48.1266	111.882	103.075	152.261	117.176	65.4318	82.5376	245.11
AT2G20820	4147.5	4078.19	1801.92	4407.62	929.586	943.684	520.433	3539.84	3584.36	3684.25	2649.79	2836.17	3352.67	3028.13	9605.2	3327.6	2522.95	3330.66	3416.63	3291.5	3995.58	3323.05	3104.67	4705.92	7087.14	6648.11	2671.39	2852.27	2619.46	2903.91	2801.14	2526.89	2670.86	4639.1	4006.47	4792.37	3302.45	2872.74	947.443	1070.99	1031.25	697.346	842.156	2781.04	2716.94	2631.51	2340.85	2268.75	2053.11	2765.58	2403.68	2163.05	1563.65	2025.89	2061.45	2208.73
AT2G20825	279.539	139.702	102.214	89.5298	1.75002	0.911303	1.87105	0	0	0.983465	1.92731	2.91147	0	84.5102	25.912	1.99548	12.998	44.5821	52.243	10.1004	197.343	9.98737	0.96924	12.0231	16.4911	29.5018	4.87606	162.995	708.716	170.557	25.1796	56.3372	104.819	8.03553	21.238	36.92	7.02538	198.406	397.017	451.295	188.515	67.0004	25.0275	2.99093	1.00569	2.00168	1.0009	0	7.97369	0	0.978827	0.974416	0	0.990304	0	0
AT2G20830	1764.11	1375.74	1720.32	1228.65	714.644	783.987	1129.12	1095.3	1259.03	1630.03	737.776	854.859	798.714	1361.36	941.56	1378.44	980.086	1310.95	1272.8	1098.08	490.432	624.806	563.155	951.746	626.646	667.383	736.636	1083.14	1159.3	1132.05	1045.17	1219.6	1218.97	1302.1	1107.51	1228.52	755.838	734.876	118.961	188.587	206.717	135.404	230.109	848.286	1157.84	896.176	886.83	912.553	643.948	894.439	666.998	729.484	538.498	590.248	615.321	715.075
AT2G20835	447.365	29.2152	33.3236	175.208	4.24602	3.60901	0	2.88625	0.951679	23.3036	233.602	184.552	43.3966	2.99801	9.83841	25.7324	53.4235	41.3287	0.96942	9.73316	23.1786	2.01836	123.477	35.0528	0.977036	13.074	215.323	204.768	167.881	180.995	108.103	88.8309	52.0878	126.433	120.83	173.629	58.9129	54.0597	13.2469	60.1216	114.7	87.7339	118.352	9.27961	25.2869	15.3745	74.8982	70.5069	50.526	113.945	75.0503	96.3135	86.3412	33.6765	37.7281	75.3826
AT2G20840	796.228	828.828	1296.2	1299.03	58.011	111.77	805.5	473.178	552.199	243.059	421.274	388.587	472.447	229.671	1045.75	998.769	392.232	339.065	810.442	978.995	1063.9	514.547	437.065	652.466	700.993	948.383	586.326	1185.51	1185.41	1063.12	1468.59	945.546	617.055	779.45	726.232	713.662	760.306	791.971	103.783	137.729	144.28	77.9461	148.588	196.91	271.439	239.507	361.114	354.347	329.668	407.024	423.928	336.869	412.623	479.056	431.029	437.279
AT2G20850	210.758	570.587	82.928	1237.57	7.07355	14.6478	0.961509	1503.6	1517.74	984.823	630.246	971.394	1399.81	616.543	1153.38	997.03	268.988	441.951	3612.86	1785.07	1853.5	4139.95	483.749	1103.68	325.697	643.832	737.212	1287.54	1195.88	970.971	646.517	512.137	490.719	1241.27	1085.87	881.546	521.745	298.518	13.8298	11.0227	22.7181	5.21313	13.8437	783.363	1089.29	874.018	1221.92	1160.82	885.118	1335.62	909.77	806.507	823.019	986.499	1052.48	1281.94
AT2G20860	3354.18	3661.82	5655.14	2581.74	2502.64	3154.06	3901.83	2822.79	3466.48	4502.15	4662.37	4853.83	3485.88	2144.45	2118.23	3480.06	2674.35	5628.37	2552.33	1923.66	1852.6	1271.59	5497.49	3216.89	1642.92	1554.27	5067.46	2015.97	2268.05	2487.93	2393.82	3086.77	2236.98	3178.45	2810.95	3351.43	3493.89	3026.68	308.101	490.164	540.727	322.854	551.293	2076.74	3280.3	3149.47	3358	3402.22	3115.53	4387.48	3534.79	3313.52	2869.23	3285.88	3468.02	3493.47
AT2G20870	7.77291	7.89433	103.569	97.6142	0	0	3.81897	3.01332	0	3.0536	0	0.99124	2.03896	0	0	42.4228	2.84236	12.9705	0	0	0	0	0	0.982638	0	0.945571	36.7665	5714.11	8987.69	12568.4	23079.4	2516.64	39.4259	1678.45	1775.74	2638.64	212.721	2.07942	1.03745	0	0	0	0.602349	1.01833	0	0	0	0	0	1.01004	0	0	1.04387	3.08681	4.09239	35.0136
AT2G20873	0	0	0	0	0	0	0	0	0	0	0	0	0	0	0	0	0	0	0	0	0	0	0	0	0	0	0	0	0	0	0	0	0	0	0	0	0	0	0	0	0	0	0	0	0	0	0	0	0	0	0	0	0	0	0	0
AT2G20875	0	69.8638	7.89224	49.2424	0	0	0	5.96036	17.671	70.2323	24.2908	13.6281	16.9163	0.982966	0	43.6083	8.91369	27.0572	0	0	0	0	8.47314	4.82085	0.970593	0	40.9041	46.7518	67.0751	49.8337	19.0829	25.0516	23.9302	108.293	66.7835	102.6	20.0632	21.2194	0	1.02831	6.00518	5.02531	27.1204	2.03353	1.00344	1.01268	5.04977	3.04989	14.7919	32.2215	24.2644	22.83	28.4371	102.43	112.526	155.123
AT2G20880	93.6512	567.4	64.4988	64.5019	3.75788	1.92588	0	31.17	65.9457	47.8419	4598.17	2901.91	160.681	77.5118	5.94182	102.871	127.728	733.872	2.92112	2.98332	2.88775	0	5.80179	1.98048	69.0532	10.7051	15.4628	76.7332	134.791	147.091	557.977	128.374	249.454	3.96327	8.93835	6.95986	8.97988	13.9981	2.89205	11.5177	11.6879	2.66085	11.0124	157.36	102.813	157.662	122.641	225.263	260.28	89.4804	54.2773	8.82473	41.799	52.983	49.1589	785.786
AT2G20890	2492.37	2133.38	1026.85	7438.23	2053.89	1744.81	1.8893	4814.71	6314.96	10212.2	13301.7	13180.4	7637.28	2435.22	1326.48	10571.7	1340.64	3743.61	1514.7	733.801	753.541	1306.6	13184.9	5561.99	844.371	1146.28	14533.5	3567.11	4797.04	5315.88	5316.5	4007.46	4759.11	10380.1	10007	11376.4	10069.5	6562.82	515.155	1120.41	2114.79	1265.38	2040.69	3059.93	9709.39	8515.93	10449	11045.5	10211.4	15105.9	13259.2	13788.5	11882.3	15651.2	17109.4	19223.2
AT2G20900	6152.55	4955.42	1878.74	2974.66	839.604	953.766	268.111	1405.13	1617.11	2451.07	1304.09	1352.16	2340.44	3151.8	1666.64	2230.77	1958.07	2994.64	1458	1558.92	2796.09	3142.62	891.747	1607.47	1675.61	1208.15	994.038	1855.65	2385.2	2682.34	2960.77	2308.81	2060.22	2177.29	1731.85	1950.11	1704.76	1392.3	76.4787	140.532	184.185	101.931	175.289	1775.27	1552.35	1572.9	1777.58	1393.36	1330.27	1842.34	1350.06	1147.14	1412.84	1486.17	1449.1	1087.37
AT2G20920	4534.04	4370.03	1134.93	684.797	8148.96	6929.93	83.7046	1201.86	1903.87	7479.9	2549.56	2543.68	1648.13	9313.08	652.108	1454.33	1401.83	3394.32	928.277	503.463	281.131	831.95	2057.8	940.659	485.888	411.913	1878.51	790.99	959.31	801.747	703.537	989.962	1368.7	588.965	517.938	720.813	631.032	808.388	76.9025	166.417	205.684	150.283	293.367	2716.05	3234.02	2225.23	2296.53	2066.99	1730.7	2510.02	1721.75	1503.81	1154.44	1253.45	1113.3	1071.98
AT2G20921	1.93697	4.13356	0.926958	0	0	0	0	0	0	0	0	0	0	0	0	0	2.68266	0	0	1.07965	0	0	0	0	0	0	0	1.04599	1.05107	0	0	0	0	0	0	0	0	0	0	0	0	0	0	0	0	0	0	0	0	0	0	0	0	0	0	0
AT2G20930	346.825	320.397	176.547	943.82	34.1609	43.466	62.7206	705.429	710.711	928.049	1173.9	1107.34	985.539	279.951	1049.78	962.716	215.22	446.771	1185.34	705.415	424.452	462.3	659.19	744.357	585.514	760.397	849.937	603.949	628.445	689.51	625.874	483.64	416.893	1211.94	980.466	1295.47	942.022	920.796	288.318	399.167	426.322	366.062	490.128	539.67	592.57	718.201	817.98	768.301	768.328	1115.64	1130.91	1044.05	898.33	997.505	1069.53	960.621
AT2G20940	42.336	70.2839	30.2227	387.525	473.795	604.265	0.931174	220.514	220.513	149.954	131.623	129.093	176.037	75.3385	458.342	126.784	127.373	120.077	1223.52	611.716	597.714	236.149	134.442	344.708	185.764	363.799	134.564	350.902	332.443	402.891	158.748	179.777	136.639	447.018	314.824	328.332	203.757	255.364	110.154	110.973	83.6419	64.8501	83.6745	38.1379	133.691	108.883	108.821	88.3229	77.843	103.48	109.201	132.819	87.1267	102.991	115.833	246.376
AT2G20950	5628.08	1774.74	597.955	1079.13	107.844	217.114	3.08547	890.553	1259.51	3564.3	597.869	562.983	1626.22	1516.39	1231.91	2862.12	1297.2	1633.63	746.677	1630.7	52.1466	2524.56	1259.32	2831.25	692.733	510.315	661.97	686.061	509.699	417.928	337.831	822.599	780.539	582.347	456.317	597.57	542.339	344.082	0	1.01733	6.22898	2.47453	4.51832	890.605	1521.48	907.867	1608.09	1288.87	1170.89	1933.51	1268.95	1302.16	835.639	848.977	796.735	321.279
AT2G20960	3818.75	8062.87	1138.31	2418.26	18.9477	258.256	0	1531.19	1790.36	5430.36	5509.12	3978	3765.18	10244.3	2289.52	1816.66	5478.35	5648.56	660.969	1494.98	79.9377	673.706	3530.1	1654.3	2906.62	2054.8	2651.21	4085.34	3005.87	2339.27	1074.94	1035.96	1301.29	932.44	797.505	844.076	765.239	451.609	17.5915	48.0676	83.5065	51.6125	109.549	23241.4	5323.82	5240.45	6056.95	5276.56	5355.6	6696.56	5015.16	2513.15	5872.46	3976.93	4031.04	1734.59
AT2G20970	0	0	0	0	0	0	0	0	0	0	0	0.983882	0	0	0	0	23.7567	10.9199	0	0	0	0	0	0	0	0	0	35.8894	500.335	831.882	37.6525	0	0	0	0	1.99651	0	0	0	0	0	0	0	0	0	0	0	0	0	0	0	0	0	0.992269	0	0
AT2G20980	16.3429	5.12995	36.3054	385.139	2.70636	1.8742	28.3708	35.9786	32.9479	8.8084	45.9977	68.9621	120.586	5.08545	381.029	83.3455	0	6.05379	614.606	247.064	1135.11	144.661	76.3013	173.364	281.211	491.699	162.557	370.414	541.97	162.278	85.7775	101.259	102.418	452.454	311.809	262.96	138.675	274.534	19.0145	18.2788	20.2941	3.27161	1.70943	3.05807	48.3448	74.1876	81.2358	76.5624	54.7825	80.5343	102.12	99.2749	85.2223	118.762	136.472	138.544
AT2G20990	3880.21	5040.72	1436.4	6623.01	6572.3	5829.89	72.4	6039.86	6879.75	7326.69	7254.67	7959.58	6743.84	4175.39	7882.28	6596.28	3113.63	7876.72	6868.48	5974.67	5305.01	4111.95	6697.47	7519.59	8930.48	7838.16	8033.27	4448.51	5359.28	5804.5	4938.38	4211.85	4802.38	6722.57	6050.47	6496.92	7908.12	5578.35	350.366	535.307	449.794	190.848	390.693	3907.52	5669.72	5252.15	6886.54	6884	7340.64	9341.15	8633.83	8004.49	7195.18	6502.21	6823.55	5752.01
AT2G21010	1.00682	0.99739	0.983768	0	0	0	0	0	0	0	0	0	0	0	0.958984	0	0.993941	0	0	1.98445	0	4.05865	0	0.994479	0	0	0	4.21453	28.5047	6.17966	0	0	0	0	0	0	0	0	1.87746	0.964434	0	0	0	0	0	0	0	0	0	0	0	0	0	0	0	0
AT2G21030	0	0	1.10789	0	0	0	0	1.07284	0	0	0	0	0	0	21.5596	0	0	0	1.11793	0	0	0	0	0	43.8614	32.7183	0	0	0	0	0	0	0	0	0	0	2.03892	0	0.95841	0.951815	1.05856	0	0	0	0	0	0	0	0	0	0	0	0	0	0	0
AT2G21040	0	0	0	0	0	0	0	0	0	0	0	0	0	0	5.00802	0	0	0	0.99764	0	0	0	0	0	7.54318	4.91552	0	0	0	0	0	0	0	0	0	0	0	0	0	0	0	0	0	0	0	0	0	0	0	0	0	0	0	0	0	0
AT2G21045	4.02697	1.02105	2.94171	0	0.861427	0	0	0	0	0	0	0	0	0	6540.81	0	0	0	207.96	257.363	0	2.03269	0.910426	169.638	10386	6403.36	8.26131	32.2969	2.05785	0	0	3.10981	0	0	0	1.99782	0	0	0	3.94488	0	0.838165	0	0	2.04284	0	0	0	0	0	0.996289	0	0	0	0	0
AT2G21050	222.008	22.884	117.23	897.093	0.884483	1.85663	0	1356.63	1798.33	177.237	333.097	672.513	1037.09	31.4979	1678.16	1709.62	14.1733	40.2924	508.544	2407.47	227.251	25.4037	235.499	2570.34	323.451	1342.63	565.831	1181.67	974.6	1022.1	371.882	382.82	413.274	840.687	779.831	857.515	457.754	214.763	229.323	594.979	612.695	408.067	519.182	14.9373	12.954	53.7781	188.219	200.606	189.286	426.524	258.139	316.107	275.024	670.315	628.878	1302.14
AT2G21060	1559.59	988.551	619.692	2582.08	2274.4	3401.51	0.749734	219.332	228.975	402.2	290.244	366.496	345.687	551.807	979.811	436.913	1380.33	563.453	5177.37	2349.08	2435.45	1290.28	653.079	1609.57	380.484	922.566	664.977	3543.53	2516.18	2951.28	2042.84	1754.9	1465.18	2874.72	2165.77	1814.47	1800.86	1678.2	600.591	495.461	288.534	136.224	268.096	1899.47	360.129	457.834	361.92	301.974	257.017	405.075	305.656	199.311	208.045	249.609	224.426	190.98
AT2G21070	53.7721	55.2125	19.1694	641.027	263.895	259.828	0	356.702	361.655	245.222	144.629	183.869	281.036	104.233	442.521	232.686	71.6863	126.288	743.726	675.092	337.778	337.895	159.13	289.411	169.919	364.111	352.282	622.284	538.532	546.221	376.717	327.99	269.549	500.377	393.028	342.837	293.572	238.181	28.245	59.0354	48.0894	26.7435	51.0056	48.3956	185.584	185.976	267.918	232.292	255.939	335.602	244.282	219.995	219.85	278.074	324.758	343.121
AT2G21080	21.6508	445.503	12.307	233.586	148.14	67.2882	0	216.621	315.686	327.628	226.134	312.655	339.402	37.6169	101.559	226.523	55.6423	95.0598	82.4724	173.576	42.6362	53.3403	409.091	96.3135	37.8062	75.5886	734.413	354.909	308.355	331.6	124.552	165.412	77.2059	156.239	152.672	166.123	96.1342	61.7644	0	1.00744	2.98624	2.60572	1.23079	111.034	204.878	162.29	366.769	344.188	351.888	650.401	462.913	552.497	533.874	841.039	857.977	476.204
AT2G21090	139.449	138.581	381.834	506.059	69.638	192.363	215.377	139.274	187.401	123.124	71.5623	106.04	142.105	60.6792	369.961	171.221	57.4306	107.601	512.375	308.315	366.959	161.847	136.651	307.889	178.205	432.334	237.448	345.316	331.777	389.611	304.772	302.651	236.947	485.12	391.759	332.409	206.816	143.933	3.76417	7.5045	11.1982	8.02615	9.08888	74.0698	150.714	132.972	149.022	129.247	104.691	166.02	175.853	196.002	137.785	218.752	283.556	283.966
AT2G21100	2.11081	5.31226	6.10041	22.8615	2.62515	3.73335	16.6071	4.31299	0	4.23624	0.739474	0	9.59608	28.9282	1198.28	0	12.6551	2.28523	8.43374	83.8666	72.0597	35.1346	0	769.987	983.153	818.096	2.07771	160.431	19.4353	2.19277	2.20641	1.09157	4.34947	16.1858	11.9861	11.7811	10.7369	7.8278	0	0	0	0	104.085	0	0	0	0	0	0.758762	0	2.12777	0	0	0	0	0
AT2G21105	0	0	0	0	0	0	0	0	0	0	0	0	0	0	0	0	0	0	0	0	0	0	0	0	0	0	0	0	0	0	0	0	0	0	0	0	0	0	0	0	0	0	0	0	0	0	0	0	0	0	0	0	0	0	0	0
AT2G21110	0.981648	0.993878	0	80.3077	18.3931	17.3796	0	0	0	0	0	0	0	0	0	0	1.9555	5.0447	0	0	0	0	0	0	0	0	0	0	0	0	0	2.09872	30.0269	230.379	108.686	31.3977	2.07442	4.05971	0	0	0	0	0	0	0	0	0	0	0	0	0	0	0	0	0	0
AT2G21120	2462.37	4029.23	1084.26	1845.72	157.353	160.509	291.126	1331.23	1415.35	1913.81	1854.26	1256.91	1536.1	1908.75	1352.41	957.147	1056.65	1813.72	1227.78	2096.86	592.76	1340.3	1298.07	1124.26	1031.99	919.661	1040.57	2030.12	1828.88	1924.28	1431.14	1355.77	1083.88	1080.75	979.024	946.262	1015.51	808.612	42.0584	85.9755	106.027	52.7656	84.4795	4648.18	2455.85	2187.61	2589.64	2041.48	2059.6	2692.79	1929.81	1301.29	2463.14	1605.96	1590.66	841.916
AT2G21130	438.264	535.583	850.437	820.328	1026.27	1312.17	500.663	381.683	389.077	667.773	501.344	637.768	236.729	802.457	274.258	391.973	272.391	548.147	309.674	2165.31	894.488	512.654	266.743	524.978	58.6131	284.41	245.652	3013.78	2470.14	3914.66	3176.95	1078.71	736.968	850.206	674.583	788.669	502.958	910.036	559.592	481.355	401.188	224.293	188.513	251.181	262.581	232.008	367.576	307.977	297.477	219.834	542.628	413.252	479.993	324.319	417.351	590.828
AT2G21140	10.6471	133.637	6.3493	122.338	0	0	2.05658	5.91344	5.88544	9.81481	125.394	242.298	349.099	4.71704	80.9074	7808.25	29.1172	70.8232	0	1.94378	0	0	321.006	65.0945	23.9924	95.5337	2967.51	167.023	1482.42	2102.66	1287.9	60.6258	73.2652	970.613	2101.34	11444.4	51122.6	18838.9	2.9998	1.00327	0	1.00741	0.769437	19.7349	5.87719	2.94851	12.7688	18.1087	49.0431	162.148	122.274	268.429	480.687	1455.67	1719.46	1743.55
AT2G21150	920.283	783.112	236.78	1630.6	923.368	809.239	0	646.175	704.96	881.28	473.006	621.155	687.045	724.313	1207.37	926.953	641.752	760.338	2390.56	1344.87	2520.79	1115	636.165	1021.36	790.281	1134.53	836.159	1301.6	1212.37	1213.44	828.646	776.77	725.949	1293.62	1133.88	928.37	562.39	531.239	27.9127	69.9338	81.4421	28.6951	70.8366	424.676	587.674	444.301	534.025	527.444	479.294	726.634	648.143	592.481	490.418	616.031	689.437	719.894
AT2G21160	1350.41	2488.03	652.538	6565.69	257.055	272.104	132.416	2281.75	2362.24	2024.46	2614.91	2531.52	2723.3	1656.78	8396.97	3158.58	1195.16	1968.01	4860.99	5260.54	8427.24	3374.05	1909.44	4185.23	5765.18	7902.26	3133.96	3944.56	4081.07	5001.25	4563.75	3254.76	3483.78	7358.3	6299.01	6114.57	6212.35	4973.21	1393.08	2372.09	3519.85	2719.39	4718.71	2976.02	2710.25	3371.35	2781.47	2721.67	2163.05	3072.57	2888.59	2848.66	3007.95	3402.73	3752.55	4323.17
AT2G21170	3839.78	5276.47	1775.36	7890.27	704.531	722.432	0	7486.49	9675.3	11963.3	14637	14898.4	14224.8	2653.44	6233.62	11668.3	3821.03	9432.23	3344.35	4929.23	3603.45	3614.59	22755.1	9865.88	4757.19	5503.73	18409.2	4436.64	4907.58	5790.63	5395.74	4921.01	4781.98	10845.2	9538.81	11672.7	10813.9	9016.61	777.227	1262.3	1662.18	1287.76	1554.34	2945.66	8963.77	7419.88	11225.4	10528.1	11109.8	16954.9	13956.6	12307.1	9833.5	13337.6	14067.8	14395.8
AT2G21180	1141.75	623.567	417.515	371.006	733.971	1760.52	0.939472	598.792	694.777	252.09	71.4389	71.9652	67.857	651.267	304.959	307.143	485.04	565.382	728.752	212.385	510.332	436.524	51.1238	201.137	125.087	185.601	83.1849	236.296	155.945	184.103	237.731	367.13	495.427	538.907	495.144	665.975	750.648	962.069	180.924	304.789	472.031	270.403	438.317	154.781	130.421	111.235	115.745	89.0863	79.8889	107.863	65.7214	56.4736	54.5738	67.0349	59.1115	62.0091
AT2G21185	1063.09	470.262	361.776	922.576	0	0.861183	0	1455.68	1729.39	1538.51	425.751	524.777	565.118	530.483	199.896	1104.07	585.495	662.457	922.076	218.493	20.7426	582.777	333.837	473.196	54.6369	93.4002	227.317	206.792	240.351	226.299	314.294	562.442	607.812	925.338	759.377	890.712	629.182	619.223	51.2833	34.9858	21.3586	16.5556	21.6852	590.466	827.312	526.657	465.429	485.484	360.664	434.485	281.816	242.411	166.445	153.127	200.313	140.273
AT2G21190	2715.69	3764	1130.84	2367.26	379.999	905.312	22.3593	1352.52	1497.38	1776.21	1475.1	1245.87	1221.83	3812.15	1377.7	1052.38	1271.64	2925.69	1889.47	1074.08	1237.84	1329.9	539.911	896.123	1038.43	973.685	618.715	1620.04	1716.58	1663.25	1549.62	1536.17	1474.48	1714.7	1382.53	1618.39	1638.4	1481.22	187.513	269.428	299.897	146.989	337.825	1683.54	1139.32	1331.08	1222.73	1204.42	1066.26	1239.13	988.689	773.491	934.836	1072.39	1056.69	841.316
AT2G21195	96.8997	137.937	108.442	559.742	781.901	876.911	2.69319	276.069	350.438	357.923	184.16	137.481	122.263	118.28	172.073	556.333	104.126	366.18	351.151	160.858	119.203	225.994	173.219	166.534	70.0745	131.699	188.191	610.591	510.208	595.502	439.49	349.715	272.284	832.006	878.966	943.801	546.22	296.684	88.7771	108.112	104.355	95.0975	100.456	116.628	221.159	178.32	261.517	227.826	288.978	396.768	386.768	392.393	202.457	311.038	343.952	377.757
AT2G21200	6.86578	3.93231	10.0004	19.8755	0	0.906855	0	6.91338	6.91273	60.423	52.9877	53.7827	91.1843	0	6.87625	208.006	4.9592	61.4154	0	0	0	0	66.4717	286.72	0	0.988817	86.0072	5.91262	0.993401	22.5207	19.7809	14.9165	6.93841	85.7754	109.392	195.168	283.67	126.793	0	0	0	0.88867	0	32.2117	27.5885	39.1758	34.2403	58.6054	68.9864	104.548	60.0937	105.579	52.9145	28.3608	30.1149	18.7135
AT2G21210	47.3631	15.268	11.2285	44.3697	0	0	0	139.175	174.907	771.662	795.378	802.016	501.263	106.426	144.143	572.879	3.0334	101.181	0	0	0	0	973.499	549.635	23.2578	77.7098	926.878	36.1649	39.5607	86.5615	83.7713	38.2841	17.2167	212.441	284.603	840.184	1014.32	424.444	0	0	0	1.79869	2.60808	134.03	2723.76	2284.09	1735.79	2576.3	1647.76	2605.82	1486.15	826.646	768.516	1288.8	1337.95	623.755
AT2G21220	0	7.98976	0	16.8571	0	0	0	4.97982	8.96751	12.6896	26.9812	19.5753	16.8813	0	0	627.84	60.7372	1114.64	0	0	0	0	50.4502	40.5031	0	0	73.799	20.9386	39.7755	213.022	248.677	24.2804	4.09418	187.274	331.539	1092.21	3844.45	1367.98	0	0	5.8172	0.844385	11.5327	0	0.975952	8.84666	29.6695	28.442	26.2655	35.5687	20.1796	69.9462	22.7033	19.9945	33.0651	20.86
AT2G21230	542.398	729.318	144.665	1437.36	883.328	1005.69	1.7666	845.202	861.04	1147	969.076	929.395	979.397	872.877	1128.11	908.201	583.476	1056.43	1320.46	1254.66	1081.26	1159.03	831.216	1037.74	942.423	1099.11	927.06	1003.79	902.097	955.869	830.975	747.465	719.644	1101.36	1043.43	1033.2	1094.96	610.71	22.0023	25.2339	56.6396	29.3872	88.4164	751.16	1030.94	1004.5	1004.69	995.288	838.71	1265.29	907.203	832.209	868.654	863.436	918.97	779.94
AT2G21235	0.995803	0	0	2.97083	0	0	0	0	0	0	0	1.00518	0	0	8.02893	1.02862	0	0	1.93499	2.96574	1.87575	22.8009	0	3.98514	1.97617	0.982486	0.987673	24.7927	27.3298	8.87461	1.97978	0	0	4.07816	3.96447	1.01779	17.9021	53.0751	6	2.01369	0	0	1.34022	1.01076	0	0	0	1.02106	0	0	0	0	0	0	0	0
AT2G21237	8.99556	5.02023	1.87837	1.96612	6.90375	4.5661	0.908908	0	0	0	0	0	0	0	0	0.994759	1.9413	3.96387	1.98147	11.8917	0.985801	3.08198	0.941696	0	0.961065	0.975201	0	10.2345	126.268	387.343	74.3238	1.0204	1.02339	0	1.02074	0	0	0	0	0	0	1.78278	0	0	0	0	1.01959	0	0	0	0	0	1.00725	0.998565	1.00009	0
AT2G21240	1592.91	1304.35	453.201	1610.3	2097.76	1895.81	11.2695	1763.51	1842.85	2604.68	1523.9	1532.89	1420.82	1266.21	1388.09	1379.22	942.391	1798.19	1761.67	1452.51	1024.65	1656.46	802.022	1251.14	960.592	888.162	1177.08	2248.17	1865.94	1929.38	1544.9	1234.37	1254.05	1694.83	1308.48	1402.33	1138.26	1011.42	133.77	208.906	255.743	189.761	383.562	1035.6	1412.75	1307.56	1448.15	1286.51	1309	1624.73	1308.03	1262.55	1025.13	984.884	1120.23	1205.53
AT2G21250	497.68	1237.39	175.667	2092.7	9.57911	12.9602	14.3191	3224.79	3176.18	4539.02	3044.59	3647.06	4826.07	2006.11	3198.72	2894.47	1073.53	4969.15	2972.07	2989.14	2925.77	2262.64	2541.27	3851.75	1720.53	2899.81	2969.24	972.05	1130.37	1255.69	1183.97	966.557	1297.78	2597.25	2365.3	2884.28	3318.24	3136.73	492.11	782.158	1108.7	618.023	974.917	1734.87	2674.5	2606.61	3632.16	3580.33	3314.1	3585.32	3322.89	2931.6	3091.54	2728.01	2922.26	3022.6
AT2G21260	37.5181	37.202	308.202	203.978	6.32044	5.72806	1.0877	96.6089	36.9603	4.11802	6.13904	13.421	111.853	23.7239	25.5852	4.94586	867.023	1535.6	1.04679	5.14308	23.3631	0	3.93488	42.7047	4.947	13.2414	7.02095	157.95	189.592	286.048	217.813	133.897	112.288	185.887	193.958	325.266	802.175	1471.64	289.654	429.404	659.537	598.768	903.132	10.013	13.269	19.6951	12.3318	15.4726	10.3516	7.21258	5.07094	4.03324	4.80172	2.03458	1.01332	6.04664
AT2G21270	4434.28	4171.33	1681.03	2949.04	5667.87	6600.05	77.5239	2500.56	2724.24	3686.87	1645.75	1965.08	2056.72	4406.74	2678.38	2251.4	2252.74	3699.2	4518.67	2572.5	3264.06	2780.22	1035.36	1996.29	2798.72	2388.39	1672.99	1848.72	2279.32	2255.39	2221.46	2088.09	2298.33	2441.25	2021.21	2416.68	2439.27	2920.84	307.102	410.972	413.358	242.204	577.109	2676.88	1931.07	2016.89	1956.01	1799.16	1464.51	1903.06	1389.52	1196.87	1251.88	1409.48	1495.98	1557.08
AT2G21280	504.393	734.428	176.607	1211.45	55.6058	39.216	2.82148	609.005	874.276	1810.28	2249.42	2243.48	1132.24	479.541	168.992	2327.07	662.333	1762.75	295.154	223	250.366	422.896	3257.31	790.617	77.1837	116.534	2557.09	814.537	930.707	996.275	831.904	567.432	665.251	1737.24	1618.77	1894.59	1334.53	837.911	25.4949	58.4963	63.4574	39.4857	33.7456	449.017	2167.76	1463.46	1869.64	1878.45	1748.1	2662.43	2216.11	1882.08	1582.32	2330.08	2485.63	2719.34
AT2G21290	453.153	557.166	146.06	801.683	375.179	400.927	0	718.007	663.65	1176.38	792.219	743.489	818.661	489.595	974.742	535.318	467.056	635.077	1042.25	570.726	725.783	558.472	688.887	862.289	473.619	750.823	732.793	596.411	551.434	675.235	397.123	399.381	405.345	866.983	708.883	766.91	487.322	503.892	212.682	209.405	165.046	135.625	208.17	506.876	741.553	706.568	663.356	586.718	468.34	724.151	719.545	670.469	515.671	595.091	633.341	675.126
AT2G21300	1055.54	784.596	1195.11	5704.49	1971.77	1888.98	337.013	3535.66	4074.92	1376.65	1004.78	1064.57	1053.97	816.925	2329.48	7453.11	841.552	2013.57	1535.81	4430.12	4948.77	1453.53	1204.08	1408.32	1447.86	2435.7	2145.2	3327.55	3127.97	3924.52	3785.03	2992.99	2613.24	4320.76	3677.56	3395.5	3299.01	2765.77	109.101	170.806	220.243	106.149	187.771	355.741	831.564	511.799	834.096	814.744	856.347	1419.51	1184.87	1137.49	1038.71	1354.68	1499.12	1783.61
AT2G21320	343.864	336.936	193.868	744.97	93.3301	121.647	0.921186	512.5	568.971	683.971	333.355	312.056	384.965	466.149	39.7536	1064	252.815	442.371	317.993	56.8898	203.658	249.993	275.974	135.127	19.7183	32.2294	224.868	208.815	239.21	313.492	353.669	292.398	417.401	938.458	806.938	908.091	613.956	455.576	30.5869	36.4416	27.4368	26.6307	60.8257	172.734	632.05	336.685	353.852	353.007	267.983	398.071	173.273	154.161	124.055	239.722	305.119	441.761
AT2G21330	286.891	975.255	169.18	3689.92	2098.68	1948.06	5.56702	12401.5	19492.2	22965.4	24863	15121.4	15404.1	4333.12	290.455	29718.9	1875.78	8838.38	2433.87	17.5467	41.9399	53.3325	69539.9	4972.72	3.32576	17.3054	28711.4	2514.24	4090.44	5299.45	3873.4	1626.32	3042.19	8177.28	9296.4	14195.6	14382.9	14101.6	1782.38	1656.18	1652.19	1012.81	756.376	5735.75	30634.9	19405.7	14657.1	17258.5	13387.6	26937.4	15086.7	12449.6	9052.45	16113.5	15184.7	12286.7
AT2G21340	431.921	988.99	157.171	1559.8	180.821	209.362	1.48708	1151.08	1399.97	3697.04	1898.13	1969.56	1476.33	1248.03	532.236	1715.7	488.171	2362.06	954.947	416.497	558.731	510.317	2108.7	1001.04	208.623	486.224	1821.47	1213.2	1374.46	1387.4	1082.49	894.186	932.613	1383.78	1333.84	1442.99	1343.91	1261.47	109.363	151.921	115.361	48.589	83.8297	797.221	2218.8	1617.13	2158.94	2034.47	2039.04	3184.96	2053.36	1992.08	1897.74	2295.6	2348.26	2263.84
AT2G21350	28.605	67.5565	8.89329	137.722	41.4584	50.6679	0	55.1918	70.6542	200.368	54.9246	105.662	62.0302	79.0956	117.53	21.0089	30.6514	48.0649	300.428	87.1961	99.2022	83.1092	24.2883	59.985	55.1209	83.0968	46.2809	117.414	98.3635	71.1321	44.8865	58.4023	56.0143	86.8863	67.3054	64.0202	50.6416	94.4208	21.5923	10.9082	6.77598	0	3.2914	117.569	111.472	133.821	80.2076	93.9304	47.7481	60.5033	43.9017	34.0236	45.5361	42.3449	56.5535	82.4481
AT2G21370	373.314	387.969	124.307	821.302	15.4792	6.62797	1.16115	707.364	954.655	1905.83	1140.5	1390.3	849.799	462.959	206.23	1636.6	206.403	559.991	847.843	90.433	173.994	177.735	1251.85	475.236	49.8734	174.676	901.421	503.641	529.828	602.297	435.552	384.835	449.848	1081.7	908.711	1037.24	633.35	409.688	27.1149	35.1466	12.6645	5.13584	12.0432	260.604	911.782	629.073	1051.3	1003.96	993.242	1469.82	1339.27	1598.26	1178.62	1450.6	1437.7	1652.17
AT2G21380	2128.22	1513.16	779.54	4269.62	97.2096	87.2628	76.1246	1890.49	2269.6	2648.91	2103.17	2925.35	2500.59	1708.41	1219.1	3362.63	1433.98	2069.01	1022.68	1753.55	1846.56	977.707	1736.35	1341.31	1009.77	1434.25	2203.42	1795.92	1770.38	2282.52	2414.34	2102.12	2205.92	3662.53	3352.56	3040.18	2495.31	1020.33	10.6535	14.4921	26.1553	11.7828	27.9256	1058.85	1868.49	1215.21	3067.35	2884.7	2867.97	3908.27	3249.64	3550.75	3782.39	2859.32	3082.19	2658.94
AT2G21385	531.317	539.052	172.192	2063.57	1532.98	1201.55	2.30695	1300.9	1667.6	2498.2	1836.14	2025.03	1727.27	598.686	489.425	2806.52	384.807	901.019	1056.42	838.106	968.763	736.583	3342.48	1827.48	226.755	370.582	3727.76	1324.76	1231.64	1417.24	1039.31	815.165	893.942	2206.49	2121.93	1987.53	1286.02	832.866	34.3342	86.3803	106.583	61.517	114.074	611.415	2365.94	1503.96	1910.87	2124.18	1576.14	2577.08	2719.72	2495.19	2121.84	3330.21	3603.28	4103.48
AT2G21390	3536.33	5950.47	1199.45	11329.1	1550.2	2095.16	121.514	7219.58	8153.69	5091	4825.3	5916.63	7129.51	4130.34	9931.22	9019.5	3141.23	5892.53	10817.6	11928.2	7558.56	7131.58	3456.97	7200.61	7004.9	10232	7092.35	7664.78	8017.36	8351.84	9042.62	6466.2	6630.34	10272.3	8478.44	8680.47	11229.3	7225.91	330.454	531.919	691.697	329.505	638.52	5565.99	4986.09	5882.81	6106.8	5669.19	5413.73	7082.15	4882.39	5043.24	6194.84	5820.22	6050.72	6029.06
AT2G21400	1.02632	0.961301	3.92958	3.10269	0	0	0	0	0	0	0	0	0	0	63.0311	0	2.0007	0	0	4.09107	0	1.05908	0	6.44454	6.28439	17.7055	0	2.94294	3.09374	3.96375	6.96694	4.20084	4.90312	1.04026	1.00921	0	1.04062	1.05418	0	0	0	0	0.775351	0	0	1.04284	0	0	0	0	0	0	0	0	0	0
AT2G21410	1829.49	2338.82	607.252	3051.8	1731.77	1490.62	10.7218	2564.95	2849.48	2776.34	1872.83	2129.8	2744.14	2385.36	3179.92	2093.67	1193.08	3105.14	863.605	2237.88	673.757	929.022	1406.34	2079.7	3427.09	2735.99	2139.79	2300.97	2070.28	2495.95	2916.19	2224.24	2325.01	2976.84	2907.85	2841.28	4114.88	3179.11	194.185	213.297	277.289	205.007	413.768	2170.59	2589.24	2526.87	2855.35	2760.27	2521.84	3056.86	2163.27	2190.82	2316.91	1945.23	2177.45	1736.67
AT2G21420	1.98817	15.4648	5.72131	13.1282	0	0.97269	5.53411	3.01952	2.00685	6.99479	1.90035	3.87464	0.982403	2.0167	0.991236	0	1.99185	0	0	0	148.897	17.5288	0	0	0	0.997561	0	9.23102	11.0509	4.0855	5.11039	4.07256	5.07721	5.01396	10.1847	16.8578	76.5789	147.976	61.2974	46.5645	4.67586	0.809541	0	1.03269	2.00008	0	2.97971	1.99751	3.9582	0	1.95255	1.92197	3.9468	4.8961	4.90849	6.91568
AT2G21430	376.291	336.937	450.328	877.942	118.126	37.2067	36.1075	70.4645	109.54	78.6564	56.0409	46.835	43.8077	219.588	68.6745	134.567	86.7741	84.3837	98.3867	285.909	188.502	152.998	32.9881	83.3502	49.4351	39.1461	49.3204	1775.94	3435.31	819.795	494.323	767.278	583.205	1418.09	1518.11	2268.15	3781.17	4893.38	930.146	262.586	31.592	13.239	15.8275	47.2941	23.7079	22.7995	20.5168	24.8148	9.16679	33.3571	23.0639	44.306	34.6586	33.5147	27.3488	85.5676
AT2G21440	455.014	730.92	115.727	2555.08	948.794	1201.9	0	1839.71	1847.09	1465.4	544.855	677.733	1144.35	831.484	2114.63	1031.86	912.381	1188.09	5184.42	3666.47	4930.36	3172.83	1244.31	1507.25	1081.58	2525.99	1879.07	1682.7	1731.62	2057.84	1132.6	1069.23	1239.4	1947.61	1685.12	1164.17	1023.21	854.372	29.0536	40.8683	50.9531	18.3681	54.9352	791.398	1302.68	1117.99	1375.45	1215.68	897.826	1458.76	1272.55	1231.36	1466.46	1905.68	2112.66	2208.54
AT2G21450	4.48058	0	1.09507	1563.29	0	28.8129	0	35.5468	17.8637	1.08066	0	1.06138	5.39552	2.236	51.5897	5.26554	108.786	22.9669	4709.89	0.901547	49.4912	14.8991	0	24.2869	0	8.76953	1.03205	264.252	324.886	427.574	435.139	570.322	479.4	991.076	857.242	724.857	455.484	308.836	16.9419	19.8374	23.5177	11.4293	34.3776	0	2.17329	0	0	0	0	0	1.06923	0	1.06183	0	1.06213	2.11895
AT2G21455	0	0	0	7.84389	0	0	0	0	0	0	0	0	0	0	0	0	0	0	0	0	0	0	0	0	0	0	0	0	0	0	0	0	1.00395	4.92071	1.98284	1.9629	38.5933	14.6278	0	0	0	0	0	0	0	0	0	0	0	0	0	0	0	0.997307	0	0
AT2G21465	0	0	0	892.795	0	0	0	0	0	0	0	0	0	0	0	0	0	0	0	0	0	0	0	0	0	0	0	1.00804	0.988634	1.02775	18.5857	241.622	496.082	883.916	723.754	531.401	1414.57	2806.19	34.6296	0	0	0	0	0	0	0	0	0	0	0	0	0	0	0	0	0
AT2G21470	3082.69	3580.86	785.991	3157.71	1066.88	1243.12	52.8542	1378.48	1533.24	2436.45	1291.45	1362.31	1183.15	2600.54	1797.71	1503.52	1277.22	2145.37	4041.1	2297.09	2743.86	2708.25	680.933	1081.74	1401.22	1779.61	1157.61	2954.47	2818.6	2885.6	2321.88	2005.62	2216.5	2246.7	1937.76	1678.51	1435.13	1024.15	60.1049	69.1163	126.353	64.9552	156.699	2672.48	1531.71	1825.35	1436.62	1406.05	1313.7	1596.55	1301.3	1132.4	1405.7	1569.75	1603.02	1965.22
AT2G21480	3021.94	1977.77	14283.2	492.537	5.14582	6.32744	12207.1	1.01239	1.01371	1.00258	0	0	0	16.9137	1.99957	165.884	40.4744	61.4591	0	1.00395	0.977911	0	0	0.990979	0	0	0	5.90061	6.00123	210.733	1552.78	3834.96	1859.61	196.459	107.448	76.6282	51.7394	13.9578	0.964769	0.982954	0	0	0	1.00208	0	0	0	0	0	0	0	0	0	0	0	0
AT2G21490	15.8162	11.6969	0.979377	14.3244	300528	219468	1.03073	6.90483	2.8711	13.6597	6.72775	8.77748	7.01204	22.4663	0	0	79.6746	16.1755	2.96681	11.247	3.92894	11.8526	1.01276	1.0357	0	0	1.02292	5.79928	147.626	336.428	2962.73	73.6332	1.95389	0	0	0	0	0	0.93874	3.82076	384.572	1481	6023.55	47.2819	7.88584	17.7122	6.83646	2.98225	3.91825	1.93111	0	3.90199	10.804	0.981226	0.983983	0
AT2G21500	2295.38	3707.28	750.572	1459.31	422.163	369.093	0.977374	809.927	809.779	1314.93	2100.18	871.851	1615.82	2837.19	448.719	833.451	1355.78	2397.95	940.946	1098.98	693.431	1129.98	417.632	554.35	398.499	415.195	341.053	1869.37	1374.33	1550.6	959.002	964.341	427.779	360.381	269.403	274.639	268.735	262.005	29.142	35.743	84.6073	42.6845	173.392	4010.54	2163.94	2093.89	2146.51	1615	1508.52	1832.22	1651.99	599.087	2654.83	992.32	1082.14	369.072
AT2G21510	256.902	458.323	96.5758	435.805	343.43	246.553	21.2627	73.1409	110.796	5.00169	38.7918	16.1409	30.7876	934.402	37.7024	299.548	181.718	139.857	135.407	76.5727	18.2288	8.6005	5.88216	15.0548	48.2224	8.02539	26.0794	425.18	368.183	770.335	664.727	164.951	91.3423	102.253	129.947	170.06	375.929	470.189	178.269	404.07	570.206	275.953	504.377	99.7399	25.2195	33.7695	4.96618	17.3906	11.591	19.2274	8.02612	7.96293	37.8104	28.3523	18.6179	36.2746
AT2G21520	5383.93	4802.92	4066.07	7369.8	577.563	849.157	2247.03	2833.85	3060.5	3116.65	3734.86	4201.53	3555.28	4038.13	5091.03	3894.26	1720.08	2610.83	4493.78	4009.6	1294.77	2474.68	1713.87	4072.27	6127.26	4996.52	3222.3	4072.59	4305.15	4970.45	4838.96	5326.74	4215.84	4492.87	3717.5	3840.55	3410.1	2478.04	87.4695	200.834	336.89	179.009	408.545	4977.77	3308.82	3740.11	3544.11	3278.81	3177.44	4074.42	3332.15	2913.82	3046.73	3024.19	3156.89	2801.41
AT2G21530	111.844	319.238	31.955	875.575	14.9439	7.32632	0	908.505	1395.47	4043.95	3915.07	4314.24	2217.58	475.1	25.9842	3114.77	199.148	1051.1	0	2.01877	5.87763	4.96901	4810.96	1162.09	4.06524	6.0555	3088.33	467.615	671.378	755.627	646.275	437.758	508.868	1562.22	1482.88	2208.09	1634.13	1264.4	33.479	79.5373	145.59	77.1927	150.965	516.2	3034.84	2056.12	3014.51	3137.81	2743.97	3482.58	3316.26	4023.47	2823.97	2998.11	3122.71	3303.17
AT2G21540	10532.7	7565.13	41525.2	2393.19	8.22261	5.85611	56681.9	304.326	482.986	97.9007	1387.16	1522.18	864.19	56.9903	150.386	2217.21	102.311	272.775	5.28269	33.5408	78.025	5.12176	681.641	854.651	1177.67	193.254	1292.84	207.645	261.973	547.263	2719.55	13825.8	7140.84	1638.84	1110.69	897.176	1361.03	927.76	27.4638	20.3803	24.5311	10.3919	50.9209	21.5731	72.1648	41.2017	159.836	154.03	268.189	454.105	644.793	915.423	611.319	429.339	378.298	711.902
AT2G21550	0	0	0	15.6701	0	1.0386	0	108.586	85.7834	20.6101	95.9627	122.218	335.916	52.9564	491.134	17.0001	0	0	6.7073	525.465	30.6057	137.181	11.0855	169.808	638.339	392.463	21.467	39.4212	21.1585	20.2425	13.5318	12.5116	6.75762	3.38561	0	0	1.12776	1.12787	0	1.1268	1.89533	0.833646	6.56086	184.318	181.954	161.014	138.98	118.408	99.2288	95.0304	62.6524	63.3427	84.2262	39.0412	54.5472	28.6044
AT2G21560	1436.3	583.647	454.154	127.541	0	1.92187	0	1183.83	1353.67	1164.47	541.313	862.771	1599.06	774.419	1488.54	526.558	27.6768	158.051	81.1639	574.717	0	55.4514	213.166	824.071	784.265	817.02	235.416	215.022	207.178	192.052	352.494	423.139	826.673	152.999	162.858	197.024	336.831	237.348	1.83299	2.81672	0.949548	0	2.57397	82.2839	56.5704	235.546	550.695	349.282	407.153	625.251	99.2619	110.905	94.5053	128.837	129.666	96.3794
AT2G21580	863.06	1116.45	321.516	7608.62	1062.37	1049.71	13.1332	2873.58	3003.11	1540.09	1604.85	1538.9	2842.59	980.037	7693.64	2562.24	1532.34	1622.36	7051.68	6582.51	11399.2	4112.59	2512.37	5584.7	2539.92	6050.19	4330.54	4629.35	3944.89	4873.05	3294.79	3191.86	3513.54	8867.2	7365.8	6511.46	3764.3	4133.66	2245.9	2358.14	2119.17	1880.62	2212.14	943.853	2220	2149.83	2319.97	2018.49	1674.52	2584.59	2846.58	2699.92	2208.25	3442.47	3818	5047
AT2G21590	41.0498	601.486	58.2014	2380.48	1.90761	9.06391	2.92818	188.325	225.615	296.753	183.717	289.586	609.954	588.511	58.4537	1637.23	84.3402	212.888	9.48363	166.814	61.9883	67.0778	88.7511	119.476	10.4599	36.9982	241.686	752.18	899.854	1412.81	1228.88	770.363	895.536	1728.45	1414.72	1544.89	868.896	573.728	25.6376	34.694	53.1089	10.8623	17.615	62.0408	61.6473	51.4798	151.199	112.006	216.327	312.585	234.303	292.932	349.507	561.013	565.732	560.662
AT2G21595	0	0	0	0	0	0	0	0	0	0	0	0	0	0	0	0	0	0	0	0	0	0	0	0	0	0	0	0	0	0	0	0	0	0	0	0	0	0	0	0	0	0	0	0	0	0	0	0	0	0	0	0	0	0	0	0
AT2G21600	1473.64	1704.9	842.407	3244.25	587.131	753.061	368.609	1372.16	1484.19	1978.53	1414.46	1530.8	1408.68	1600.94	1969.57	1927.09	805.732	1875.42	2540.33	1576.89	2034.58	1300.18	855.951	1245.87	1576.63	1706.7	1266.28	2476.43	2574.23	2770.63	2188.95	1867.96	1599.35	2621.67	2352.94	2438.99	2256.85	1710.76	171.101	327.233	370.758	162.604	403.185	1499.64	1263.23	1391.93	1494.09	1410.52	1257.95	1698.06	1467.45	1429.03	1434.22	1558.19	1601.16	1416.44
AT2G21610	2.002	8.05052	0.958095	0	0	0	0.920934	0	0	0	0	0	0	0.993556	53.1763	0	5.85263	0	0	1.99001	0	0	0	0	69.7301	15.4493	0	2.97167	4.03905	0	0	1.01462	0	0	0	0	0	0	0	0	0	0	0	2.03542	3.03153	1.01491	0	0	0.998282	0	0	0	0	0	0	0
AT2G21620	5673.78	8268.17	1542.52	2091.85	1454.3	1488.15	43.6263	6222.73	5867.39	8757.27	4205.44	4930.95	5956	12026	7927.1	3343.96	7833.09	18724.5	1311.98	3746.56	1881.15	1883.33	808.071	7163.99	7435.87	5783.27	1620.31	4078.36	3607.46	2416.4	1893.6	1877.33	2675.66	1648.09	1552.26	1877.98	1829.51	1593	59.7669	128.061	155.022	132.373	231.23	7685.27	3395.88	4765.6	4243.68	3399.56	3586.92	3903.65	3017.12	1913.33	2367.52	1872.11	1712.25	1910.22
AT2G21630	77.2687	123.58	46.7774	613.254	78.0838	47.7506	0.912266	506.527	564.391	615.766	269.091	343.499	333.176	256.248	400.328	401.786	124.609	200.115	563.972	459.136	250.352	688.675	136.107	268.249	139.068	371.866	288.717	476.798	372.217	357.054	262.386	245.525	240.496	472.296	405.352	360.447	248.865	151.235	14.3985	19.2573	18.7885	7.7355	18.8924	215.504	457.652	267.508	478.597	452.962	363.987	506.946	444.942	428.348	406.439	392.256	375.706	510.77
AT2G21640	55.7542	113.764	15.4897	60.4942	18.75	15.0966	1.96803	261.574	278.771	164.027	101.918	181.547	428.938	120.774	81.3461	13.9256	58.3068	132.843	2490.32	378.507	1771.57	614.781	68.6762	51.0256	48.2119	76.242	90.8363	497.345	834.631	148.86	88.4336	36.3384	40.4401	85.7689	92.1135	85.3152	44.0463	32.2594	4.82216	3.89345	6.7758	5.12799	6.10092	33.4907	36.9778	61.8303	102.289	100.28	116.81	151.159	130.897	84.8555	96.5544	182.626	191.753	329.332
AT2G21650	31.5706	450.427	20.8921	225.774	0	0	16.3609	9.8875	5.77872	54.331	339.321	296.07	226.546	185.863	53.9041	0	1.90573	7.06789	0	11.4527	1.07267	4.29305	757.841	220.124	1.04527	40.4138	115.811	7.87644	21.2598	57.7639	99.9547	275.36	93.3936	17.4761	19.7943	4.81122	9.91409	24.4309	42.5665	72.0961	66.1875	30.2838	9.46151	211.062	90.4782	253.169	264.813	328.353	315.669	808.831	546.093	683.078	526.076	378.902	277.726	19.2703
AT2G21655	0	0	0	472.844	0	0	0	0	0	0	0	0	0	0	0	0	0	0	0	0	0	0	0	0	0	0	0	0	0	1.04578	7.21125	236.334	295.714	11.7751	29.6023	9.67641	17.0001	16.4587	0	0	0	0	0	0	0	0	0	0	0	0	0	0	0	0	0	0
AT2G21660	18774.5	7462.72	2637	33663.1	414.382	989.023	1.62867	31732.7	40963.7	67608.2	18355.7	37501	28340.3	22721.2	27612.4	19953.5	20603.2	18948.6	7857.63	48216.1	21131.6	27027.1	6497.02	30048.5	6616.41	20537.7	13573.9	40653.8	33063.7	31519.9	23580.7	21963.4	26214.5	30242.7	29684.3	24434.3	18929.5	14870.3	5712.08	8853.74	8153.7	3715.41	6730.28	27019.9	20595	14535.4	29525.2	22913	33830.9	21381.1	56841.8	37209	41797.9	22021	28459.5	29687.3
AT2G21680	0	0	0	0	0	0	0	0	0	0	0	0	0	0	0	0	0	0	0	0	0	0	0	0	0	0	0	159.175	361.767	5.97261	0	0	0	0	0	0	0	0.978677	0	0	0.994247	0.883296	0	0	0	0	0	0	0	0	0	0	0	0	0	0
AT2G21690	0	0	0	0	0	0	0	0	0	0	0	0	0	0	0	0	0	0	0	0	0	0	0	0	0	0	0	0	0.974989	0	0	0	0	0	0	0	0.99964	0	0	0	0	0	0	0	0	0	0	0	0	0	0	0	0	0	0	0
AT2G21710	72.6709	69.8956	13.1033	574.579	129.359	77.178	0	228.977	227.697	296.039	136.446	204.445	244.936	116.984	145.071	315.216	59.3915	133.372	473.185	150.116	483.897	303.368	202.664	211.279	98.5634	136.826	338.65	283.114	230.842	271.802	246.644	242.433	200.899	477.278	488.579	393.348	246.482	198.848	3.8945	5.15683	14.7565	8.26121	21.5094	50.0022	203.128	122.479	258.934	268.353	208.418	286.126	222.782	239.89	271.031	337.075	428.313	579.796
AT2G21720	10.1178	10.1115	52.6205	0	20479.8	14606.8	37.6621	0	0	0	0	0	0	2.01388	0	24.6969	0	4.01752	0	0	0	1.01671	0	1.01042	0	0	3.00804	3.06205	33.3483	260.666	535.991	69.3259	6.13264	1.0045	0	0	0	0	0	0.984566	0	2.62589	5.26251	0	0	1.00919	0	0	0	0	0	0	0	0	0	0
AT2G21725	0	0	0	11.6197	0.872938	0	0	0	0	0	0	0	0	0	0	0	0	0	0	0	0	0	0	0	0	0	0	0	0	0	0	5.21799	7.13526	3.11656	0.985221	1.00079	1.0399	0	0	0	0	0	0	0	0	0	0	0	0	0	0	0	0	0	0	0
AT2G21727	0	0	0	529.816	0	0	0	0	0	0	0	0	0	0	0	0	0	0	0	0	0	0	0	0	0	0	0	0	0	0	8.56036	207.162	300.268	19.4961	20.7549	7.46229	18.0634	20.4341	0	0	0.945831	0	0	0	0	0	0	0	0	0	0	0	0	0	0	0
AT2G21730	0.980569	9.09548	1.91273	47.8411	0	0	1.82757	54.9105	39.1662	29.8607	8.2809	23.5736	27.7508	7.25653	4.22787	34.3643	12.5727	0	0	0	3.02841	95.8497	2.57283	17.4807	0	0	14.5906	22.3735	250.205	535.318	148.735	18.6659	16.7282	54.53	49.7937	41.5095	74.9067	44.1575	2.89607	0	2.65764	2.56113	0	12.9329	5.14075	5.96756	13.5638	17.8607	11.6485	13.5941	13.4375	12.7455	16.9819	31.8417	37.3444	25.817
AT2G21740	0	0	0	152.921	0	0	0	0	0	0	0.949746	0	0	0	0.986917	0	2.95622	0	0	2.96285	0	1.96882	0	0	0	0	0	0	4.0378	5.90203	7.9684	65.0744	85.9995	5.19473	2.92836	5.16788	1.02905	3.15217	0	2.07115	5.9183	0	1.93706	8.33547	0	0	0	0	0.954951	0	0.941428	0.996358	0	0	0	0
AT2G21750	0	0	0.870955	379.431	0	0	0	0	0	0	0	0	0	0	0	0	0	6.83373	0	0	0	0	0	0	0	0	0	0	0	0	11.1529	145.983	180.378	16.0436	11.1394	4.23286	10.4638	2.08861	1.04631	34.7648	87.42	103.174	18.9723	0	0	0	0	0	0	0	0	0	0	0	0	0
AT2G21770	23.052	16.2148	52.8697	299.08	91.367	85.4562	4.46992	518.745	418.937	39.0801	36.1634	79.6697	299.679	1.0065	31.9071	446.478	74.0201	62.1692	2030.46	4.9248	75.3121	76.474	29.0022	145.417	15.2262	14.5542	46.951	77.3425	230.019	936.408	900.923	175.827	134.031	275.972	257.011	294.19	302.965	184.724	10.9622	38.8396	127.091	91.3171	205.15	9.07741	15.0927	26.1695	52.2741	61.8432	58.0902	77.2609	49.2749	55.6354	73.3353	91.078	93.6937	60.4321
AT2G21780	139.991	128.98	165.335	50.4443	143.062	186.513	19.5563	28.24	10.8877	5.84834	8.70549	4.87197	1.9467	45.5316	8.79249	22.2191	228.794	99.0966	13.2426	30.0463	54.708	139.462	1.91907	6.06739	6.76985	4.98605	0.991419	56.1585	44.9805	29.2151	42.7089	69.8008	66.7864	23.9476	17.4044	18.7593	9.05048	19.1842	1.78691	3.67359	9.38763	2.44298	13.6186	19.4004	2.01912	4.05349	4.00434	4.97608	6.10624	3.10277	5.12285	2.97854	5.95518	4.02441	3.03926	0.987586
AT2G21790	153.942	204.933	105.216	4980.18	486.779	552.29	12.4959	1200.14	1348.45	692.315	692.421	1042.69	1477.57	311.495	2892.53	888.538	135.282	319.224	11076.8	4955.65	13180.4	4035.57	1003.73	2117.35	1859.05	2988.3	1971.64	1697.18	2371.86	2217.58	1325.72	1515.72	1984.18	4962.09	4059.71	2540.54	1655.94	1836.51	187.711	264.587	229.631	72.64	95.509	419.582	876.661	1260.96	1408.4	1318.36	1062.7	1576.1	1270.67	1407.15	2040.32	2409.45	2623.53	3169.98
AT2G21800	20.7927	17.4899	26.9584	263.811	79.0265	69.8746	15.1166	46.3947	47.1018	13.6258	6.16257	14.6409	40.033	10.6741	141.865	21.6369	24.2776	38.908	385.775	283.691	630.438	332.795	11.7913	90.577	60.002	135.946	45.828	202.807	234.522	252.083	121.684	140.686	106.571	207.226	148.94	118.343	59.9677	97.3253	0.975344	7.60125	12.326	4.95583	11.1101	6.86495	15.6689	10.5075	22.5351	13.5068	12.7277	16.8309	10.8074	19.7507	19.6972	35.3105	27.8916	49.3372
AT2G21810	0	0	0	2.08028	0	3.70661	0	0	0	0	0	0	0	0	0	0	0	0	0	0	0.906811	0	0	0	0	1.81875	0	0	3.21746	1.1066	0	0	0	0	0	0	0	0	0	0	0	0	0	0	0	0	0	0	0	0	0	0	0	0	0	0
AT2G21820	79.2182	42.7813	11.8884	5.86508	69668	45422.8	0.911982	46.474	52.9029	54.017	19.3457	17.8126	12.7306	123.38	57.7925	1.96782	52.2422	79.6921	0	6.1209	0	0	1.89363	5.16094	49.7434	16.1455	4.82144	202.385	79.8459	51.4723	15.7829	26.1002	39.421	4.02734	4.26557	5.02434	4.05294	4.9602	0.945683	13.1669	114.489	255.521	632.698	8.10693	26.1439	13.0242	5.9773	11.7365	6.24487	7.12449	7.00614	7.76863	5.90681	4.93003	0	7.9242
AT2G21830	198.065	23.3694	135.773	668.104	34.4907	27.0178	15.1266	75.95	126.933	217.093	123.273	151.377	619.231	36.6946	361.049	554.464	9.64652	42.0781	0	32.3262	4.90921	107.815	195.675	1390.42	465.298	373.158	272.4	120.795	64.0261	104.215	267.129	337.585	423.087	769.099	801.23	678.331	549.654	210.452	5.14407	4.1171	10.7598	16.2094	32.3	15.7518	225.439	137.112	251.997	302.568	278.769	361.78	242.329	560.691	247.249	213.726	195.994	104.209
AT2G21840	5.89719	10.8402	1.95959	22.1144	0	0	0	7.96813	3.0114	8.92303	11.8283	14.8446	41.3579	11.6918	1113.52	0.973232	1.9741	0	15.5384	274.775	221.246	184.129	0.963074	45.5666	1914.15	1168.6	6.80551	32.823	45.6735	30.5478	4.94334	11.8532	15.8168	14.8118	9.94385	11.9028	12.0217	31.8825	0	0.976586	0	0	0	107.28	34.5013	42.5922	5.93118	10.9107	5.96928	7.93303	3.93077	8.86959	15.8694	12.8706	21.7169	30.632
AT2G21850	49.1768	126.693	18.5392	304.387	0	0.924459	0	96.5638	114.366	123.833	233.753	362.326	358.455	166.245	971.024	119.367	20.8901	18.8272	72.3596	673.316	468.122	328.109	14.4765	185.872	1267.96	775.936	33.0791	233.5	248.007	261.105	143.025	109.497	116.507	220.734	143.722	158.318	60.6387	41.2551	14.0336	1.98384	26.5744	8.2879	23.7829	575.998	227.298	252.78	60.4208	98.3781	79.6852	107.961	262.961	133.166	248.118	174.152	216.267	236.681
AT2G21860	664.136	545.771	420.452	896.257	200.928	220.207	129.517	523.109	699.255	1414.12	822.206	844.129	981.899	650.109	277.678	886.896	319.101	647.918	378.843	238.007	265.328	203.777	2002.46	1125.49	132.973	249.214	1543.33	431.68	453.469	535.406	563.409	569.333	678.997	1407.7	1266.17	1237.83	800.021	679.123	50.9787	72.9147	95.4418	63.4588	73.9735	369.443	1394.99	968.837	1180.78	1152.75	900.993	1530.12	1273.24	1738.75	1078.5	1750.69	1860.59	2138.27
AT2G21870	7557.69	9368.66	3035.06	8895.39	1558.14	1645.6	335.425	6962.76	7412.86	8490.96	6119.08	6637.98	8992.37	6218.24	17573.5	7961.54	4126.05	8776.97	6608.38	11148.9	10552.8	7090.48	8596.34	9925.09	20486.8	17458.9	8608.59	5510.67	5762.86	7753.77	8125.55	6257.05	6586.72	11646.7	9699.31	12209.6	10383.7	9104.22	1206.8	1690.25	1487.15	1044.27	1475.93	6626.46	7098.65	8262.42	7960.08	7283.78	6840.5	8887.46	6845.14	6585.67	6159.12	7543.25	8207.71	8247.23
AT2G21880	1951.51	745.714	1198.56	169.488	0	0	631.802	32.8064	36.2857	211.709	162.914	273	153.511	85.5732	236.422	259.789	41.0105	135.367	0	69.0199	0	0	108.107	17.7616	932.478	264.37	128.26	193.182	207.613	305.132	344.048	862.174	347.868	53.387	63.0269	121.625	92.1728	54.8486	0	0	0	0	0	40.9932	52.2263	30.0511	73.9164	84.4818	111.134	190.831	173.247	252.198	161.717	187.971	182.684	169.762
AT2G21890	0	28.3912	0.948579	8.61321	0	0	0.908307	47.3738	29.5673	80.3207	32.0225	40.1626	33.1127	9.51127	7.55778	48.398	13.0347	6.92738	0	0.982907	0	1.71298	10.6989	11.3591	0	0	7.88768	33.3893	162.067	298.133	156.367	10.3905	5.35861	14.8915	10.6497	24.404	22.0757	12.1712	0	0.995136	0.261956	0	0	0	7.73056	22.8517	34.7799	24.3396	23.3225	35.7421	23.0291	14.5165	26.1752	64.533	93.1252	50.0565
AT2G21900	0	1.9391	0	1.9635	0	0	0	0.962028	0	0	0	0	0	0	69.1413	0	0	0	8.03045	209.58	0.993929	50.45	0	0	18.861	9.13179	0	2.9223	0	0.986682	0	0	0	0	0	0	0	0	0	0.99018	0	0	0	490.495	1.92925	5.89724	0	0	0	0	0	0.978243	1.98001	1.95352	0.98483	0
AT2G21910	0	0.987722	0	3.94664	0	0	0	0	0	0	130.036	184.042	1.96225	0	0	0	0	0	2.97772	0	0	0	0	0	1.91783	0	215.308	6.93177	8.84869	0	1.98496	0	0.997416	0	0	0	0	0	0	0	0	0	0	15.8045	4.94945	1.98827	3.95891	2.95621	7.91742	14.6862	13.5271	39.528	33.4526	4.88541	1.95861	128.168
AT2G21920	0	2.02552	0	39.6626	0.912077	1.90754	0	0	0	0	0	0	0	0	0	0	0	0	1.01143	0	0.977912	2.04457	0	0	0	0	0	2.86584	15.1213	56.7472	31.8095	56.3851	9.96721	1.00703	0	0	0	0	0	0	0	0	0	0	0	0	0	0	0	0	0	0	0	0	0	0
AT2G21930	12.5015	14.7743	83.0093	9.64639	209.424	323.54	86.5181	1.06263	1.06209	1.05807	3.11458	1.04217	0.967583	23.0005	0	2.09931	3.88799	0.966899	1003.01	0.939979	76.5767	203.472	1.03925	4.20687	0	0	0	20.9801	67.9725	63.0179	10.4302	24.2751	10.5675	9.49328	1.03974	0	5.78831	19.4595	2.07323	4.86673	14.9726	3.50428	25.3725	31.9692	7.35251	2.91407	1.93914	3.22213	1.06563	1.06233	0.95666	1.07056	0.975418	0	2.12681	0
AT2G21940	2409.29	720.051	749.27	781.118	984.024	692.945	13.9903	905.018	1084.48	1151.36	531.969	623.078	617.384	880.721	756.118	638.442	643.885	1191.69	1211.15	844.581	590.856	1438.74	251.459	502.465	803.944	593.297	380.142	459.663	555.092	528.272	516.935	1032.29	957.736	560.805	617.141	597.557	585.232	579.223	20.384	25.7485	19.519	17.9014	45.0755	452.019	527.937	482.328	495.657	505	379.12	533.752	356.842	345.881	332.389	334.607	328.5	389.737
AT2G21950	682.594	854.698	312.443	808.239	461.566	708.744	65.8837	982.384	1099.9	1843.43	953.805	1055.99	1047.09	843.703	1014.49	675.405	668.966	1238.66	1221.46	989.437	596.439	696.096	782.715	1200.68	911.76	950.998	1212.36	949.308	752.126	827.291	759.896	598.368	583.486	775.071	661.732	684.925	683.007	569.256	45.3498	68.9619	78.095	34.5632	95.5547	662.218	1237.6	950.76	1059.82	966.808	878.803	1193.13	923.65	798.626	692.672	609.23	640.361	551.683
AT2G21960	555.89	555.726	230.264	1090.14	105.755	81.6579	6.66299	939.087	1459.04	2602.47	2227.54	2090.17	1492.54	419.772	154.503	1845.61	169.66	652.579	28.4161	30.9427	58.8341	148.995	1989.06	842.724	167.335	127.585	1934.49	705.104	908.575	888.804	804.276	541.878	624.72	1141.29	1071.49	1445.21	1209.54	984.118	18.4824	56.5047	116.788	99.5938	133.987	649.923	2459.46	1643.78	2400.68	2301.3	2049.65	3080.16	2403.61	2121.06	1660.68	2261.5	2266.45	2410.87
AT2G21970	2507.9	3454.62	1065.94	1062.23	524.203	414.51	1.75019	2877.86	3356.72	9073.18	2313.39	2785.81	2092.47	3010.1	839.481	3490.72	2946.4	7094.63	474.544	499.017	271.513	703.728	2503.2	1239.09	1139.28	794.797	1612.28	909.647	909.728	1156.08	1674.95	1516.81	1645.37	1332.67	1312.31	1878.73	2346.66	2994	267.999	519.243	508.616	424.245	769.971	1440.35	3394.11	2540.33	2022.85	2334.51	1326.65	1867.39	1161.08	1219.62	920.766	786.352	830.263	584.105
AT2G21980	10.0202	7.92362	66.7908	2.71876	0	0	30.5899	0	0	0	0.889778	0	0	0	0	0	0	0	0	0	0	0	0	0	0	0	0	0	0	0	2.19375	15.0874	10.2093	0	0	0	0	2.18688	0	0	0	0	0	0	0	0	0	0	0	0	0	1.08597	0	0	0	0
AT2G21990	1416.81	917.344	6531.22	201.261	8.00934	7.42371	5459.12	0	0	13.0401	18.905	3.96186	0	10.8461	0.980495	70.1485	18.8518	56.4495	0	0	0.944344	0	6.66323	5.88095	2.82741	0	1.88792	5.00191	5.072	56.6054	372.293	1506.75	808.996	88.71	70.6828	38.5198	16.1745	16.1891	2.97043	1.9758	0	1.75027	2.4903	2.00053	9.06425	12.0132	15.1428	11.0205	6.01975	19.0226	2.02004	5.97206	2.00485	3.98452	3.00671	5.01395
AT2G22000	0	5.96316	0	403.307	59.6789	126.563	0	41.0923	73.6494	252.276	55.9571	65.6403	48.9872	30.091	301.099	80.4213	0.976459	9.88835	0	33.7994	0	0	28.5748	31.3546	378.182	159.486	48.8898	243.357	194.803	222.669	169.05	172.515	132.701	81.2591	47.2454	24.9432	8.75618	7.70578	2.86621	22.0508	33.2343	17.1954	40.8189	33.2814	55.9625	61.3031	77.5947	79.8844	57.9102	90.5191	65.3084	87.7696	71.9715	86.7067	103.46	122.926
AT2G22010	3779.06	5872.32	1881.95	3332.62	5373.21	4419.44	541.518	2644.36	2924.6	3449.14	2202.54	2119.36	3089.6	6250.05	2100.48	1729.15	2810.06	4102.84	2862.3	3231.95	1793.44	2799.65	1165.12	1775.98	1912.24	1771.82	1270.56	3822.96	3992.38	3727.73	4124.99	3197.99	3446.16	1578.92	1460.17	1364.12	1382.57	1025.72	20.632	15.8467	23.7424	23.7554	55.2223	6202.7	4009.84	3949.93	4447.66	3616.01	3019.1	3829.11	2615.16	1768.52	2921.85	2601.42	2495	2241.66
AT2G22030	1.02771	0	0.969299	0	0	0	0.869057	0	0	0	0	0	0	2.10513	0	0	0	0	4.11861	0.991059	0	0	0	0	0	0	0	91.4034	647.091	832.146	25.0858	0	0	0	0	0	0	0	0	2.00122	1.00173	0.824621	0.566671	17.3136	0	0	0	0	0	0	0	0	0	0	0	0
AT2G22040	0	2.06781	1.00506	13.2067	10.1873	14.5696	1.96937	0	0	0	0	0	0	0	0	0	0	6.16943	0	0	3.00815	0	0	0	0	0	0	6.06886	33.5702	49.9348	25.8481	5.1279	8.2008	16.0126	20.0091	29.9104	89.329	237.462	84.842	28.8291	3.86808	2.60474	6.42217	0	0	0	0	0	0	0	0	0	0	0	0	0
AT2G22050	4.95231	1.0002	10.7294	0.992469	0.891816	0.941745	14.7137	0	0	0	0	0	0	0	0	2.94275	0	0	0	0	0	0	0	0	0	0	0	7.08912	23.3021	9.15565	6.20446	1.02721	2.05001	1.01579	1.02167	0	0	4.04764	1.92533	6.81474	0	0	0	0	0	0	0	0	0	0	0	0	0	0	0	0
AT2G22055	11469.7	7890.57	57338	2076.94	7.02194	0.922331	73660	2.91067	1.90934	2.88	0.941998	0	1.00342	38.3574	5.12692	599.661	99.2633	409.51	1.01667	3.08113	12.2084	0	0	3.30243	0	0	0	28.7463	28.6185	352.775	2661.28	12505.6	7156.65	1516.79	1055.79	689.268	130.047	107.15	5.95014	0.961087	0	0	0	1.01318	0	0	0	0	0.953705	0	0	0	0	0	0	0
AT2G22060	7.69235	7.93909	21.6882	0.973297	0	0	9.23122	0	0	0	0	0	0	0	0.963092	0	0	0	0	0.965894	0	0	0	0	0	1.9016	0	18.5051	117.482	154.83	33.3193	5.14117	5.12927	4.13697	4.17315	3.05013	4.11438	3.05375	0	0	0.972144	0	0	0	0	0	0	0	0	0	0	0	0	0	0	0
AT2G22070	32.3355	34.3421	10.8058	227.662	21.5626	34.0658	0	114.691	109.196	79.0404	29.1431	39.382	74.2567	59.9184	85.8126	59.9261	43.3582	27.0657	320.689	100.281	174.345	138.884	34.723	65.131	41.6537	74.6582	43.3965	163.155	155.342	194.112	125.191	110.582	89.6848	125.206	149.138	66.8134	43.602	27.0913	3.68008	0.935573	1.89382	0	2.2436	52.6842	67.6923	53.4939	74.4639	65.1105	54.8641	47.3733	61.5768	57.7322	60.4862	69.5069	72.7721	119.211
AT2G22080	535.619	639.782	185.715	3939.35	2310.43	3711.83	0.918855	1449.19	1514.21	1603.3	2213	1583.98	1288.82	742.13	2064.44	1472.16	363.39	365.781	1634.04	2108.47	517.763	1044.46	1349.37	1927.92	1640.32	2277.06	1582.19	4996.09	5034.44	4693.86	4051.15	2289.12	2298.95	2383.84	2033.32	1821.49	1813.65	1633.81	149.973	216.125	148.592	110.14	159.293	979.138	1536.36	1079.06	1237.55	1117.31	1057.28	1294.12	1160.97	585.944	767.576	831.167	802.039	941.825
AT2G22088	0	0	0	0	0	0	0	0	0	0	0	0	0	0	0	0	0	0	0	0	0	0	0	0	0	0	0	0.997732	0	0	0	0	0	0	0	0	0	0	0	0	0	0	0	0	0	0	0	0	0	0	0	0	0	0	0	0
AT2G22090	1139.25	1082.34	321.488	678.148	766.88	688.578	51.303	696.969	764.284	868.764	534.189	565.371	539.046	1024.16	679.456	589.709	732.577	1039.23	1054.52	1060.25	444.701	730.11	273.715	507.585	489.876	497.588	436.185	737.272	841.444	874.816	680.665	671.832	705.16	821.364	714.747	717.712	663.133	535.306	63.7425	82.5742	85.5613	64.4871	128.387	415.879	343.137	300.968	355.293	331.893	329.29	438.071	371.59	399.305	354.662	276.199	332.187	501.813
AT2G22100	241.575	287.16	76.196	571.653	108.229	281.097	0	229.585	300.263	291.815	133.049	151.637	186.245	230.42	448.567	252.971	339.644	387.513	1260.14	502.753	463.712	244.792	195.42	431.121	307.444	569.737	296.775	354.38	399.93	521.542	291.816	263.671	272.794	721.143	601.093	587.111	450.425	365.344	25.096	20.968	22.9441	23.3075	35.4692	192.561	192.556	208.098	177.789	169.449	129.54	203.89	143.225	218.773	178.016	212.549	264.992	350.278
AT2G22120	402.923	459.275	191.608	860.442	360.304	267.484	18.7626	634.768	672.944	662.31	355.54	389.856	427.361	309.023	650.36	707.65	403.033	467.442	568.852	565.814	317.184	493.828	228.676	512.082	519.999	495.318	290.978	770.423	950.245	600.146	632.32	510.034	489.902	864.555	660.04	771.21	663.434	536.892	50.5986	89.6298	96.2744	56.0094	99.9613	430.015	434.17	432.434	345.711	366.4	365.092	461.965	358.986	303.252	296.1	307.833	258.221	300.608
AT2G22121	0	0	0	3.54116	0	0	0	0	0	0	0	0	0	0	0.970961	0	0	0	0	1.00623	0	0	0	0	0	0	0	0	0	0	0	0	1.01052	1.03668	10.6798	142.855	916.989	1204.12	19.1657	0	0	0	1.60323	0	0	0	0	0	0	0	0	0	0	0	0	0
AT2G22122	0.959494	4.94981	0	94.2571	0	0	0	276.606	223.625	85.6054	61.7622	69.3814	339.585	42.0726	1115.47	143.642	28.1401	104.763	187.854	58.2049	13.3024	177.169	105.73	460.248	2023.71	709.113	89.032	113.663	83.5157	81.4102	85.2462	60.725	55.8311	211.719	254.19	409.519	579.315	119.898	1.97617	2.00431	2.03488	2.66238	10.1683	23.857	43.4692	61.2923	102.199	66.6412	114.903	133.148	84.2337	52.4756	77.8393	88.8108	104.839	28.4335
AT2G22125	3372.44	3936.17	769.615	8827.77	867.089	1112.8	22.2407	11893.9	13541.3	2840.95	3966.72	5861.25	10034	1746.33	9101.91	15336.1	4330.5	6394.91	5873.48	7013.74	5548.57	5751.41	4587.38	8527.66	8222.28	9294.82	7180.4	4931.41	5267.33	5977.85	6115.19	4985.94	4204.47	7695.39	7211.55	8169.16	10122.2	4645.65	80.6749	169.788	292.032	154.203	503.201	2739.77	3990.1	4121.69	5982.27	6022.31	6150.02	8315.03	5606.63	6287.98	7363.16	6574.55	6512.45	4452.94
AT2G22140	28.019	19.9701	63.8663	186.882	59.7758	61.1043	39.8353	29.9797	29.8822	21.7369	22.4839	23.8132	34.0692	16.8179	119.895	47.5332	9.89931	32.4282	100.433	78.1628	470.193	128.648	27.5817	90.2016	40.0954	102.468	55.2308	169.188	153.069	199.549	130.898	83.2397	86.4476	169.094	122.103	99.083	54.5119	68.201	6.71227	5.81097	5.8698	2.58314	4.95736	11.9397	42.825	23.9563	33.7499	32.7558	29.4402	41.3021	43.0237	33.2854	35.6916	55.2566	63.2404	79.1988
AT2G22145	0	0	0	18.6984	0	0	0	0	0	0.909681	0	0	0	0	0	0	0	0	0	0	0	0	0	0	0	0	0	0	0	0	1.07174	0	4.11277	75.3462	53.4315	49.5927	9.66068	5.36615	0	0	0	0	0	0	0	0	0	0	0	0	0	0	0	0	0	0
AT2G22155	0.986847	0	2.93198	67.3411	0	0	2.005	0	0	0	0	0	0	0	0	0	0	0	0	0	0	0	0	0	0	0	0	0	0	2.15007	5.6499	4.30515	11.9231	283.432	312.55	91.4326	0.792303	2.07216	0.998136	0	0	0	0	0	0	0	0	0	0	0	0	0	0	0	0	0
AT2G22160	0	0	0	0	0	0	0	0	0	0	0	0	0	0	0	0	0	0	0	0	0	0	0	0	0	0	0	0	0	0	0	0	0	0	0	0	0	0	0	0	0	0	0	0	0	0	0	0	0	0	0	0	0	0	0	0
AT2G22170	15.2275	5.04104	3.03934	819.676	6.04559	8.19585	1.88676	948.496	1159.9	46.2034	776.473	824.522	3229.26	79.6871	8487.2	164.957	22.2516	20.1401	1.96769	1169.51	4.78489	6.90976	3609.76	3831.59	12384.8	8436.92	2794.01	182.194	257.625	352.793	563.06	267.08	303.462	1060.63	903.419	1131.43	685.058	279.244	28.9302	121.896	594.659	701.362	1782.5	20.0199	251.058	233.481	680.527	690.626	761.017	1227.48	1386.46	1519.02	933.618	921.467	712.871	352.287
AT2G22180	2427.22	1659	11597.8	392.67	0.906154	0	8882.19	1.01873	0	0	0	0.989009	0	4.85251	2.01821	144.5	33.8918	57.317	0	0.983684	1.82798	0	0	0	0	0.98702	0	10.923	11.3123	97.6642	755.499	2164.63	1137.65	146.261	93.942	74.751	22.5377	15.5329	1.03835	0	1.02306	0	0.671197	0	0	0	0	0	0	0	0	0	0	0	0	0
AT2G22190	56.1034	153.802	26.1637	315.624	0	0.981571	0	192.923	339.337	931.885	389.895	538.672	449.351	627.908	555.511	210.797	30.9968	312.312	3.82178	0	0	0	616.672	551.621	69.0993	201.544	167.284	515.149	352.501	391.728	305.942	194.488	239.699	231.728	268.452	421.882	421.949	278.257	8.7024	12.7047	15.7646	7.57893	7.26986	536.451	424.315	457.101	581.636	568.981	607.235	790.614	409.611	440.079	574.128	581.466	584.703	360.398
AT2G22200	6.01686	9.03012	52.6233	47.2292	6.83597	3.59364	0	42.3613	19.014	21.911	75.7236	19.832	55.0706	37.9468	51.0545	1.99066	10.9967	13.0032	0	0.983356	0	0	607.126	292.894	16.9448	49.5234	200.71	91.4592	90.1902	115.427	348.336	133.893	197.64	34.6418	24.1803	40.5941	39.5705	28.8155	0	0	0	0	0	28.9362	148.488	501.161	352.352	434.65	102.086	159.058	81.0257	32.8206	55.1762	108.403	78.9827	47.0387
AT2G22230	36.459	41.6512	19.4864	1292.82	3.4744	3.6034	0.930501	449.827	518.954	695.848	1035.17	923.528	882.994	133.899	1063.26	512.242	247.181	352.727	738.12	395.539	1097.4	454.722	1135.91	1164.33	693.443	1095.69	1619.27	453.274	844.378	870.365	790.504	437.886	542.219	1605.54	1440.73	1704.88	1444.77	1438.31	715.679	1568.73	2650.35	1755.64	1723.45	71.5374	474.11	471.354	908.89	879.772	852.17	1297.27	1137.39	1314.66	1234.28	1584.96	1586.86	1778.99
AT2G22240	347.316	911.672	685.223	12323.6	38461.7	32727.1	337.725	5004.8	4423.88	1094.85	652.915	676.964	1221.54	772.698	563.474	8789.63	609.358	2110.87	1175.89	758.257	546.634	347.27	491.207	957.026	192.333	448.626	477.834	3659.58	2897.93	4606.44	4032.31	2245.91	8755	12757.9	12227.3	14981.8	8657.44	2498.55	156.383	289.67	407.979	258.906	602.61	183.618	619.577	670.726	533.969	526.268	679.82	966.149	360.253	367.998	389.678	767.062	740.411	347.938
AT2G22241	0	0	0	0	0.878956	0	0	0	0	0	0	0	0	0	0	1.03614	0	0	0	0	0	0	0	0	0	0	0	0	0	0	0	0	0	0	0	0	0	0	0	0	0	0	0	0	0	0	0	0	0	0	0	0	0	0	0	0
AT2G22250	204.869	223.379	107.587	1667.94	83.161	90.747	0	1948.51	1926.97	612.377	349.988	463.031	808.88	300.67	2003.36	1645.07	313.949	747.355	2284.61	1375.47	1503.52	2239.8	435.668	850.752	1541.77	1784.32	492.628	877.09	1144.77	1331.5	837.131	628.706	755.469	1542.67	1334.66	1525.67	1558.25	1565.38	108.666	149.158	188.393	117.014	195.091	278.994	433.425	610.748	631.222	520.131	438.957	726.771	563.757	577.567	595.138	860.56	803.345	689.987
AT2G22260	45.209	37.2499	28.4603	345.544	81.4848	45.2768	4.05498	176.001	190.918	87.2634	92.0566	126.654	167.055	23.2843	207.597	224.15	44.6863	79.3547	400.449	265.388	170.919	146.681	101.087	204.548	74.0252	148.269	147.621	233.643	207.47	281.88	167.425	150.011	158.244	430.969	328.693	294.703	144.151	159.437	19.9974	19.0509	19.4712	18.4293	45.5772	21.3231	137.44	53.774	112.961	111.709	89.474	133.657	98.6842	90.3522	76.3194	97.3899	99.7441	154.048
AT2G22270	412.616	287.31	118.087	880.915	490.839	463.128	6.74337	506.353	492.912	330.672	222.661	261.068	629.301	197.671	841.812	551.397	183.973	300.711	1187.1	834.517	784.54	666.513	272.052	768.277	552.854	760.533	363.561	523.056	538.537	683.852	465.525	402.556	335.774	689.225	521.055	529.186	448.068	353.524	46.8777	60.37	84.1564	49.3778	197.865	122.885	247.215	174.206	306.721	278.847	243.135	292.813	231.636	199.993	209.424	217.146	235.078	212.247
AT2G22290	52.1026	60.4661	344.45	27.8302	0	0	332.846	0	0	0	4.82215	3.92608	4.86309	0	34.9651	0.97388	0	2.98227	0	19.3298	1.06215	0	0	0	153.27	39.3531	0	0	1.96265	26.2949	149.492	161.749	65.8893	10.6144	13.8922	5.82257	5.90078	4.81177	0	1.88697	0	0	0	1.95836	0.973442	0.976881	0.975724	0.957231	2.99616	5.93877	0.979361	0.953355	7.66021	4.81246	0	3.84425
AT2G22300	4893.69	4696.33	968.691	4262.06	1014.02	1201.66	0	2715.44	2816.21	4663.7	3146.69	2937.61	4157.89	4574.11	2715.15	1695.56	2773.81	3220.72	6449.71	8620.58	1980.41	8334.96	1479.38	1700.85	1805.13	1791.77	1418.28	4424.49	3862.4	3527.99	2341.29	2511.89	2062.85	1890.27	1623.3	1621.68	1720.2	1242.68	25.241	48.1503	99.5978	35.9637	211.085	7892.13	5117.43	5180.09	5630.16	5161.35	5064.07	5812.5	3860.62	2177.55	4618.1	3511.66	3408.99	1611.99
AT2G22310	220.846	208.404	71.1478	542.027	197.564	170.975	1.03728	362.072	406.977	463.543	216.493	216.337	272.343	211.891	363.522	246.242	142.88	211.986	284.307	354.883	359.127	665.754	98.4194	230.996	292.131	258.816	185.879	488.179	422.626	443.774	380.641	329.941	320.128	430.648	391.142	375.939	278.226	310.206	25.9468	34.7333	39.2607	21.6471	78.6364	324.311	414.896	361.913	314.059	338.928	269.535	300.805	298.404	217.461	277.784	271.327	287.992	190.441
AT2G22320	0	18.4945	0	0.90991	0	0	0	0	0	0	0	0	0	15.0329	0	0	0.901881	0	0	0	0	0	0	0	0	0	0	6.95548	4.95792	1.00985	2.07416	1.02922	1.02207	0	0	0	0	0	0	0	0	0	0	2.08797	0	2.06009	1.00523	0	0	0	0	0	0	0	0	0
AT2G22330	116.277	405.153	9.59566	948.066	2.70794	1.88865	0.943862	4965.2	8184.33	4594.72	2181.94	2186.24	12262.8	164.586	6293.15	19.8462	26.6685	70.9649	95.4813	2159.19	28.5003	352.318	3306.16	11880	2319.42	9712.82	1696.5	447.063	503.929	580.033	1095.05	452.738	756.346	183.176	125.837	134.152	8.99907	7.97694	0.955378	0.962062	0.962458	1.72793	0	4240.3	1260.21	3266.59	4964.92	4625.35	3775.54	4273.45	1503.93	756.016	1209.58	1754.72	1293.75	607.564
AT2G22340	995.748	812.617	6300.4	239.481	0	0	3490.66	3.91127	0	0	0	0.979842	1.95985	7.03456	2.97205	34.0963	3.95029	18.7089	0	0.981438	17.1533	60.3671	1.95047	0.994556	0	0	1.95415	14.071	17.2483	35.889	312.16	1691.34	950.268	138.604	110.44	68.9695	26.1796	10.9838	0	0	0	3.36124	1.80075	0	0	0	0.992832	0	1.00083	0	0.99165	0	2.99077	3.96388	0	0.986339
AT2G22345	0	0	0	0	0	0	0	0	0	0	0	0	0	0	0	0	0	0	0	0	0	0	0	0	0	0	0	0.997731	0	0	0	0	0	0	0	0	0	0	0	0	0	0	0	0	0	0	0	0	0	0	0	0	0	0	0	0
AT2G22360	1135.03	1419.26	373.756	811.03	277.778	703.483	0	611.799	818.698	1736.65	1031.73	1171.38	687.564	766.062	373.514	943.089	540.276	1403.22	915.766	509.067	1020.58	513.368	1947.29	790.826	322.597	384.773	1241.39	674.147	679.832	691.845	626.787	611.647	691.606	764.04	660.967	689.266	537.652	449.192	12.9433	26.4009	30.6664	13.9315	27.2103	631.542	1092.33	909.299	1122.55	1041.28	697.878	1057.53	760.759	1091.58	811.625	1087.32	1248.04	1318.63
AT2G22370	180.281	213.385	54.0179	396.781	97.4561	88.0403	1.73748	189.572	203.32	273.858	177.826	144.443	201.996	178.053	246.696	235.216	88.0006	176.04	417.287	173.849	285	249.642	106.861	145.142	119.484	179.529	142.753	376.05	359.288	395.437	326.1	256.922	264.083	512.968	475.618	489.142	385.779	331.925	45.5769	81.5341	58.9062	32.5841	53.6885	200.04	202.484	209.515	215.489	209.206	169.233	234.025	193.769	215.249	174.698	238.507	258.651	300.408
AT2G22400	838.352	831.909	169.983	4216.1	787.811	1042.92	3.78188	2173.84	2324.16	2539.53	942.062	1203.41	1833.96	1151.61	2845.07	1392.86	940.318	1327.51	5280.81	5692.69	5865.47	3056.09	1161.65	2429.86	1154.48	2858.85	2574.64	2702.85	2563.49	3136.27	1826.98	1876.56	1901.07	3483.68	2790	2227.66	1639.71	1530.81	98.2391	112.799	129.676	76.1421	113.451	1251.15	1985.13	1466.33	2057.74	1616.19	1500.16	2055.04	2021.15	1910.94	2130.6	2171.19	2442.53	2611.35
AT2G22410	21.6504	24.8259	11.4164	239.616	19.108	23.2203	0	67.4176	80.762	48.1793	30.294	28.6204	46.998	28.1095	89.9813	61.1892	17.9525	33.3619	260.895	104.469	137.136	106.814	32.3245	103.811	33.0173	89.8355	68.0406	180.308	182.157	232.265	110.066	113.603	96.3489	208.59	203.64	157.639	98.0725	79.895	4.77932	3.92606	5.94298	1.68619	7.75517	23.7942	34.9477	26.9306	74.0291	51.0548	26.7813	47.1274	38.5079	65.8247	38.4869	83.8846	86.9421	155.4
AT2G22420	86.1429	65.2923	74.5024	1318.4	2.78926	14.3035	1.92596	150.816	150.834	258.821	178.927	210.025	330.481	59.1466	549.408	517.415	177.665	238.289	996.561	2119.43	756.743	327.696	66.4645	787.949	162.465	498.423	276.551	1865.45	1560.02	1483.54	1034.84	890.978	671.659	911.43	933.923	1068.08	1636.6	2321.13	430.58	344.363	577.802	470.979	553.302	46.8274	94.6502	70.0518	72.7598	66.8893	54.7123	81.6391	46.5415	66.0273	60.3992	122.876	123.871	150.831
AT2G22425	954.837	770.173	312.673	2227.17	84.9371	137.156	1.20846	1150	1232.51	1465.62	1578.85	1501.59	1442.58	483.705	1836.77	1593.03	703.88	1105.58	1591.84	1110.39	1117.79	843.065	543.872	1628.94	992.454	1176.75	1057.27	1337.76	1372.86	1441.51	1303.48	1157.2	1014.92	2456.66	2043.15	2599.72	2137.8	2201.15	1051.77	942.902	543.649	408.675	543.8	968.689	957.939	1235.9	1026.88	950.422	862.266	1027.09	1110.16	937.419	938.026	820.441	1004	978.38
AT2G22426	0	0	0	0	0.896933	0.954283	0	0	0	0	0	0	0	0	0	0	0	0	0	0	0	0	0	0	1.02348	0	0	0	0.987202	0	0	0	0	0	0	0	0	0	0	0	0	0	0	0	0	0	0	0	0	0	0	0	0	0	0	0
AT2G22430	14073.7	11267	3379.98	8387.9	1173.71	1466.02	11.5469	4370.9	5470.25	25218	21034.6	17402.9	12340.2	13550.9	6075.86	5290.86	4926.37	10001.2	2318.1	11985.6	1693.26	2756.86	3543.96	12872.3	2874.97	4151.21	4132.6	8320.97	6694.95	5806.1	5592.17	6531.84	8704.44	5936.09	5558.81	5466.76	3475.83	2581.89	78.8622	133.969	179.15	84.5052	445.513	8701.43	7292.66	7680.01	8735.85	9046.93	8392.17	10041.4	6159.29	8682.57	4353.02	4064.26	4223.07	6599.44
AT2G22440	0	0	0	0	0	0	0	0	0	0	0.995675	0	0	0	0	0	0	0	0	0	0.955521	0	0	0	0	0	0	0	0	0	1.01912	0	0	0	0	0	0	0	0	0	0	0	0	0	0	0	0	0	0	0	0	0	0	0	0	0
AT2G22450	373.112	433.887	142.387	1139.46	628.228	682.504	4.5608	896.48	1129.32	1874.02	1401.47	1769.92	1010.83	761.304	800.587	434.872	342.223	598.048	849.957	1963.44	1003.76	1487.85	384.381	968.447	388.828	662.206	985.718	1457.33	1176.7	1258.51	901.178	619.171	712.382	1098.07	987.619	934.446	802.873	521.031	63.4468	129.371	173.015	94.3884	198.038	497.876	824.348	708.094	1031.85	927.024	887.152	676.113	1165.88	1374.91	1292.82	806.775	1021.28	1673.03
AT2G22460	0.979871	0	3.88837	21.654	0	0	0	0.980606	0	0	0	0.9947	0.991475	0	25.8128	16.2936	3.92906	0	0	10.9105	1.93396	0	0	89.767	58.7287	24.3003	0	4.9563	9.09375	2.00045	0.998518	5.96262	13.903	67.3424	59.546	58.8524	34.5972	7.15301	0	0	0	0.898797	5.02202	0	0	0	0	0	0	0	0	0	0	1.00932	0	1.0144
AT2G22465	0	0	0	0	0	0	0	0	0	0	0	0	0	0.996227	0	0	0	0	0	0	0	0	0	0	0	0	0	0	0	0	0	0	0	0	0	0	0	0	0	0	0	0	0	0	0	0	0	0	0	0	0	0	0	0	0	0
AT2G22470	5256.57	19199.7	4009.05	2899.83	565.015	1299	1.87425	23.2166	22.7611	36.0423	149.839	114.566	134.637	5675.17	4534.54	229.244	3577.44	757.585	6323.63	9250.84	779.315	543.737	57.0491	810.081	9248.73	3453.78	85.3616	511.803	452.439	269.709	368.681	1459.77	1780.66	342.19	288.773	486.922	291.728	203.425	298.064	512.965	1108.61	859.834	2832.74	1572.09	128.693	195.709	67.8436	21.3214	72.4863	33.9613	18.9812	24.7504	49.8299	118.323	118.974	108.835
AT2G22475	587.053	1133.66	280.583	1207.2	150.942	263.563	52.5728	471.335	517.841	435.677	490.043	549.214	523.173	635.048	995.007	618.841	416.112	650.911	1229.62	982.03	935.647	670.888	207.88	543.555	752.458	925.66	428.411	681.246	711.281	789.701	810.293	711.649	644.301	984.854	800.784	930.411	952.133	726.403	54.8545	59.173	100.85	46.4349	104.132	631.713	369.214	438.596	387.358	353.211	352.977	423.999	370.053	316.371	408.61	359.563	397.842	393.752
AT2G22480	2550.6	2824.71	821.096	1808.2	20.1056	15.7058	0.920778	1459.99	1332.46	2394.81	1405.22	1885.76	1937.5	1801.1	3238.52	1115.28	1214.63	1563.16	1084.67	1821.61	1499.65	1175.97	754.746	2523.24	2731.36	2801.36	786.807	606.043	867.301	1155.33	1214.82	1235.55	1347.82	1514.54	1279.9	1400.96	1808.97	1548.91	57.087	104.079	107.602	38.4114	84.0738	2801.69	1269.75	2026.25	1834.71	1598.4	1553.13	1931.87	1121.21	994.683	1382	1017.65	978.971	710.899
AT2G22490	451.678	542.328	435.619	446.249	132.181	146.122	133.655	574.966	564.022	665.379	495.307	553.458	737.368	353.718	987.675	343.774	442.108	548.804	758.725	1081.08	752.894	826.448	625.945	847.206	911.536	986.609	956.49	356.158	351.52	433.24	437.133	361.274	337.054	409.047	358.986	446.642	500.056	354.418	11.2471	21.1423	18.609	5.12401	23.5834	618.167	952.677	854.749	952.976	849.86	722.363	1042.63	582.679	719.291	604.117	571.53	669.342	598.742
AT2G22500	11260.8	20904.9	7170.28	9466.47	4.61046	127.213	210.543	604.88	680.599	446.387	7579.87	3140.14	5545.69	9086.14	659.923	3613.18	9568.63	2553.91	1542.47	1295.38	161.222	611.26	6254.56	4429.04	753.465	538.289	2535.6	4746.17	4269.9	4210.13	2997.94	3795.61	2562.56	1479.35	1826.64	1555.27	2295.68	611.115	497.854	792.846	1271.61	648.111	1319.4	28752.4	2031.16	4554.21	4557.67	3259.6	4277.45	5185.42	2772.57	4342.91	7976.02	3239.18	3705.86	1012.16
AT2G22510	2.83445	14.5067	0	63.133	0	0	0	4.9863	0	3.93132	1.01918	0	1.02456	92.1576	4870.26	0	52.5755	11.9287	94.1478	756.741	0	5.68748	0	2839.89	5584.76	3807.7	1.08842	52.3769	53.1516	0	0	0	17.09	104.508	62.739	63.1595	62.133	32.4065	0	0	2.08238	1.04586	435.196	2.96745	1.9329	0	0	1.00703	0.926743	0	6.51917	0	0	0	0	1.99854
AT2G22520	0	0	0	0	0	0	0	0	0	0	0	0	0	0	0	0	0	0	0	0	0	0	0	0	0	0	0	0	0	0	0	0	0	0	0	0	0	0	0	0	0	0	0	0	0	0	0	0	0	0	0	0	0	0	0	0
AT2G22530	236.919	253.998	108.082	1305.25	29.7143	34.7935	9.14588	552.062	598.379	439.033	255.037	371.074	492.96	263.825	497.73	567.232	166.732	274.683	901.198	846.061	906.779	1517.13	221.593	368.694	335.841	491.012	431.525	994.968	879.842	946.79	669.532	653.997	555.5	835.677	748.265	572.934	353.019	207.85	13.7389	10.9623	15.8292	5.9313	34.7274	237.948	474.946	350.699	482.234	504.034	355.939	520.733	378.009	466.45	388.964	457.481	475.146	600.311
AT2G22540	57.5148	289.853	186.402	131.711	0	7.5215	0	3200.54	3444.02	6118.4	2437.5	3125.52	3021.13	2924.74	1460.93	2361.64	113.794	154.196	141.532	1538.1	1.1439	8.02393	2289.08	1572.81	49.7058	240.013	2065.64	147.665	42.3265	52.206	74.2495	137.168	115.186	28.1753	28.4369	33.5332	19.5232	28.3376	6.36825	19.5663	15.6659	7.65584	3.52413	1546.47	2972.97	1874.25	2543.86	2405.56	2178.89	3125.53	2919.94	3098.12	2242.49	2014.45	1914.8	1517.67
AT2G22560	2125.71	2922.02	1609.52	685.627	40.9299	253.925	1056.78	1016.7	1044.84	151.337	97.2602	138.41	365.748	3147.24	771.717	1475.32	1566.48	1766.09	4831.97	1072.02	31.9753	118.025	31.8022	243.001	1057.79	855.417	138.462	610.217	711.012	604.766	1667.01	1332.69	1112.4	370.757	398.712	534.934	667.839	433.418	5.4892	10.234	23.7002	7.34721	22.2915	339.147	104.164	156.894	114.779	92.1783	121.263	112.698	58.892	85.0063	101.064	155.621	140.671	154.514
AT2G22570	503.269	395.507	205.982	396.789	183.069	151.251	72.9067	685.278	736.717	622.398	226.726	286.43	377.846	323.964	640.737	323.152	276.35	443.147	400.766	317.863	311.26	527.669	63.4006	294.282	726.944	425.184	125.817	291.35	294.911	306.18	234.054	324.3	366.59	450.994	400.703	430.216	408.477	429.35	29.3808	49.8291	55.1685	22.5133	49.5079	448.049	410.152	327.192	340.486	349.664	254.569	288.322	233.083	235.584	246.094	209.906	250.362	287.784
AT2G22590	52.4597	21.0504	0	5.00059	0.904306	4.74639	0	0	0.997907	4.98049	12.5915	10.6818	9.86554	28.9097	29.6048	39.5696	0.995642	0	10.6373	0.98662	0.947911	2.8993	0	6.78846	46.0941	150.558	0	28.3065	19.5272	9.22012	34.8024	46.9712	17.2872	3.08205	2.04276	8.19662	2.04137	7.14423	0	1.94391	2.91631	3.34204	5.90186	9.20411	0	0	2.03405	2.03824	5.94191	10.7936	2.95562	0	2.01053	3.00128	4.01823	7.08599
AT2G22600	241.041	185.351	815.852	301.445	55.6623	65.8504	532.004	57.6441	63.7087	11.8737	2.88681	8.7467	43.3343	2.02381	126.019	124.935	9.03532	17.973	436.724	22.1795	747.572	215.844	0.944618	28.8019	104.27	98.9991	22.0107	204.577	229.371	158.504	217.193	358.084	254.605	223.331	190.649	103.643	67.4082	127.547	34.6174	47.664	36.8886	25.8915	20.5562	0	0	9.03375	13.034	9.96151	8.95492	12.829	2.95231	13.6104	7.86826	19.7744	19.7754	16.8745
AT2G22610	32.3844	27.2385	66.751	2054.54	2.93835	1.0208	36.5496	211.171	198.273	39.8512	56.3466	120.015	360.395	6.22501	1057.01	488.983	16.0707	27.7694	778.554	721.751	2923.98	388.254	104.548	979.153	401.119	1240.93	436.226	733.855	784.288	1106.59	797.723	715.261	638.699	1675.38	1305.35	931.889	346.838	335.645	36.2328	42.5955	49.0002	18.3053	22.5846	6.89003	5.01081	26.3632	107.127	71.6328	77.5401	134.451	67.0607	78.7697	104.507	293.183	330.506	590.219
AT2G22620	64.0281	44.7676	29.8937	1688.95	0	0	3.04616	130.193	153.729	25.7492	16.1436	55.7985	66.754	115.15	514.863	120.341	403.19	329.941	36.9398	235.299	238.902	184.697	30.1183	109.3	608.377	405.005	102.686	295.729	317.662	339.943	253.936	441.227	446.505	1994.64	2092.26	1901.37	2668.89	2178.92	171.774	248.011	215.337	145.869	167.267	12.2912	2.11192	6.10401	18.3648	15.74	13.2981	27.0789	26.0401	36.0766	38.6365	95.7953	87.7529	168.642
AT2G22630	1.01817	0	1.0387	6.05504	0	0	0	0.993085	1.0075	6.85578	1.94632	4.56925	7.98186	13.2044	346.486	0	0	0	0	72.0631	1.06685	3.26527	0	0	440.662	56.554	0	4.94909	7.90089	1.01371	0	1.02162	2.04759	2.91491	3.64749	0.964487	0	0.969823	0	0.947579	0	0	0	11.8758	12.5869	13.1797	10.8472	6.81024	4.667	3.78686	10.0413	2.92866	3.96287	0.988574	0	0.977939
AT2G22640	379.485	331.635	142.928	469.651	208.602	235.306	0	500.672	506.938	647.034	282.308	296.865	307.119	231.982	362.38	796.883	215.248	586.69	361.861	209.894	262.988	352.921	251.641	355.909	218.843	232.694	245.27	411.703	395.663	429.903	382.813	315.623	334.14	572.271	572.917	681.905	475.198	426.047	34.343	56.3508	78.7005	39.4269	59.194	237.757	312.088	271.616	332.319	333.088	314.716	421.96	422.828	398.499	311.684	355.265	362.504	330.624
AT2G22650	468.352	108.131	91.484	657.311	31.5929	9.53085	0	245.637	289.855	432.789	151.835	202.661	141.602	88.5081	225.001	430.755	136.256	74.7982	139.664	290.205	196.428	545.291	203.774	192.508	73.036	194.253	395.864	783.164	712.143	650.166	349.889	376.413	293.563	697.943	559.813	408.165	105.88	86.7149	13.992	23.5614	34.5962	29.084	50.3069	52.032	186.836	70.5959	122.736	166.743	148.285	236.577	244.452	227.192	171.577	364.395	434.265	578.872
AT2G22660	6919.37	2972.1	1721.69	3474.81	507.616	541.782	7.26462	5076.25	5118.13	9917.02	2793.58	4562.23	3902.34	4102.83	9482.65	2346.55	1833.81	2944.97	3426.84	7316.31	5101.38	9762.48	782.604	4670.91	9533.02	6510.96	2372.1	6308.69	5356.91	5220.64	4310.71	3414.83	3793.72	2831.53	2583.91	2329.17	2996.58	4660.76	852.208	1936.77	3939.04	2358.18	6884.51	3158.96	2913.59	2500.44	3268.56	3254.95	2659.32	3185.74	2215.55	1857.41	2395.32	1570.07	1641.24	1709.98
AT2G22670	8721.13	743.784	3744.6	23939.9	183.267	161.3	4.66216	7313.08	7597.99	6121.05	5105.41	5370.89	6529.53	506.181	4287.61	7807.95	2255.45	3146.22	5630.68	5173.95	6141.57	7230.67	3367.08	9123.76	2438.77	3693.58	4398.63	8528.29	10623.7	14047.5	11837.8	11247	11028.2	29444.9	23863.2	22825.9	17262.4	12129.2	1254.54	2088.44	2722.21	1477.15	2595.97	464.896	1882.37	1695.86	3429.06	3580.22	4349.18	6294.66	5446.1	6166.53	4494.28	5300.1	5588.07	5738.79
AT2G22680	374.992	173.24	193.922	1051.81	202.052	252.47	0.930536	2000.3	1745.37	339.1	132.678	286.951	581.339	190.677	1153.77	317.196	810.468	484.194	2043.06	1689.15	1253.67	2616.51	44.0286	1632.43	920.942	939.892	87.6897	2151.06	1596.73	1151.96	902.731	1048.24	858.639	701.599	538.658	316.387	346.754	329.966	6.90565	25.0392	33.6348	7.73731	51.7913	47.9105	39.8965	62.7186	140.851	132.138	109.969	116.049	51.6126	16.6544	54.7387	37.3022	36.3975	21.0323
AT2G22690	598.182	619.233	414.594	255.667	813.42	912.293	190.735	398.895	436.801	557.654	322.793	346.779	330.042	1319.29	324.904	286.798	222.355	461.196	380.008	249.445	112.016	344.169	100.541	198.26	489.436	293.684	162.169	801.823	1273.68	518.509	543.367	424.426	440.556	297.131	282.551	300.912	334.193	377.384	26.1359	35.7912	53.7455	22.4281	84.8522	442.59	376.165	381.686	315.255	319.196	244.398	327.133	273.885	243.315	208.214	222.78	222.788	251.017
AT2G22720	4288.43	3361.82	3812.85	3459	2099.56	2251.47	2055.17	2356.53	2788.95	2632.25	1567.69	2214.35	2542.79	3206.52	2923.95	4016.87	1801.97	2247.68	4957.58	2986.5	2030.34	2295.36	1523.41	2409.93	2268.69	2539.75	2157.16	2962.97	2860.72	2886.43	2634.64	3076.57	2523.4	2809.64	2548.23	2219.91	1687.19	1144.32	35.5783	60.026	98.5728	58.3048	192.922	1945.4	2175.72	1608.21	1787.36	1751.91	1575.09	2152.65	2306.39	1654.6	1774.09	1971.37	2036.51	1945.78
AT2G22730	200.583	275.447	69.1534	491.09	3.32922	5.49292	6.96544	194.837	233.32	129.043	60.7728	99.8819	76.1917	37.8115	68.2828	239.017	39.6837	41.1818	91.8382	33.3295	14.8838	79.0131	46.7357	23.0079	40.2358	41.9084	93.4559	578.808	446.442	497.322	385.117	317.324	237.34	349.627	364.201	260.071	77.3472	39.0466	1.21464	7.3356	8.22092	7.01513	10.9344	61.2126	52.5265	64.2512	144.88	75.8163	81.1408	174.219	110.852	145.727	134.542	309.36	308.064	365.867
AT2G22740	1084.69	1310.98	775.714	1016.36	224.262	268.716	658.478	589.843	758.144	979.623	573.511	809.212	774.22	983.946	488.479	1012.89	604.408	1063.85	1097.75	843.225	497.227	737.519	703.161	496.243	483.954	547.626	780.306	992.006	965.279	1036.17	1123.22	940.028	864.552	740.819	654.119	569.917	572.736	445.9	23.132	21.8583	55.8708	34.9074	130.342	591.001	722.559	643.781	774.283	747.153	707.011	987.756	789.803	638.667	674.541	608.396	642.466	514.135
AT2G22750	3.30932	27.8153	1.12871	1.65501	0	0	0	0	0	0	0	0	0	0.835033	2.52863	0	0	0	39.5165	16.7021	0	2.21887	0	0	27.2747	0.866232	0	22.7266	89.2367	35.6774	3.23183	3.16231	2.17219	0	0	0	0	0	0	0	0	0	0	3.21694	1.07784	2.17216	0	0	0	0	0	0	0	0	0	1.07869
AT2G22760	722.828	1214.23	544.964	445.111	0	1.69489	0	15.2266	8.1805	0	31.8937	19.869	43.1092	401.368	54.6367	4.59422	152.787	66.3044	24.4554	108.924	0	0	6.56434	8.25992	15.9398	11.8605	0	667.326	386.438	234.131	194.192	91.7525	129.773	3.67969	1.78198	0.89853	3.77524	4.51957	0	1.20113	0	2.32376	6.45265	449.375	27.2666	95.8837	42.7025	51.1936	24.1488	50.7807	6.22487	1.22467	145.382	6.33149	0	0
AT2G22770	321.602	305.529	259.186	445.897	0	0	0	38.9264	57.2615	8.92929	100.585	34.5139	149.132	87.5128	1934.73	7.80198	4.95279	4.92148	175.458	6604.72	439.016	249.245	489.213	595.405	2090.76	2308.53	382.711	495.875	519.33	305.99	409.92	296.848	400.997	7.94083	10.8169	14.9678	8.02608	12.1117	2.98008	1.99183	0	10.2925	42.096	123.821	74.2192	330.557	180.446	89.9682	110.37	74.4586	60.2741	66.3441	44.7635	55.3152	42.7699	40.6806
AT2G22780	2725.02	4356.31	1252	2305.82	4409.03	5348.9	42.8993	2130.93	2126.76	3353.94	1682.28	2074.79	2097.38	2517.46	3718.42	1211.22	2033.98	3870.83	3363.24	4333.54	2028.15	2912.91	1508.16	2197.04	3765.42	3001.07	1504.17	2317.26	2395.05	2755.3	2993.35	1944.77	2021.8	2207.21	1932.26	2340.18	2849.23	2602.62	142.831	204.017	276.097	235.381	393.799	3118.73	2696.76	3261.98	2655.94	2538.28	2020.31	2395.73	1696.37	1663.13	1629.58	1545.56	1662.73	1864.55
AT2G22790	177.256	296.815	104.069	118.021	19.5647	12.2249	19.6128	48.1862	68.9739	157.528	136.968	90.0968	71.4381	140.972	146.169	85.7084	105.416	130.326	103.187	219.752	22.0517	24.7962	111.574	149.755	108.93	110.048	87.0405	149.325	123.13	96.2641	56.9637	75.839	46.9391	53.2214	39.8928	57.7598	31.6607	40.1367	2.76861	0.95822	5.76606	9.34482	6.87447	82.3833	74.3807	59.4521	64.3197	52.5226	66.3606	77.0769	57.8297	33.1821	31.9263	12.904	22.9478	13.9634
AT2G22795	895.432	849.528	677.372	3565.38	50.0395	129.851	465.173	1992.64	2096.39	1161.78	1512.01	2010.93	2908.1	611.569	3690.23	4731.71	863.962	1441.4	2854.71	3339.43	2610.29	957.501	2501.64	3766.1	4382.79	5243.98	3362.31	1749.44	2035.17	2628.3	3586.41	2067.24	2155.54	2845.91	3094.63	3472.43	3786.19	1596.45	43.2463	76.8532	123.896	84.9639	165.273	424.577	780.981	1018.76	1554.45	1314.62	1545.54	2211.55	1697.02	2239.53	1962.8	2181.49	2276.57	1988.49
AT2G22800	493.429	943.049	879.27	77.316	3.62088	3.88135	0.911289	43.8101	23.84	291.904	156.867	116.16	70.6163	248.15	250.45	153.507	206.391	33.6482	0	16.7337	0	0.994872	116.845	76.5972	400.393	147.05	149.561	587.404	1148.5	939.692	1158.08	915.142	993.773	105.506	91.0193	53.2757	14.1146	11.9088	0.952372	2.91438	21.5311	16.9748	15.1409	493.053	546.125	291.798	242.858	264.063	104.907	185.057	121.343	125.928	109.133	131.151	152.69	145.588
AT2G22805	216.438	132.287	714.949	39.475	0	0	1038.83	0	0	0	0	0	0	1.00916	0	18.1937	0.942625	9.02911	0	0	0	0	1.01311	0	0	0	0	0	0	77.3631	521.63	318.683	116.447	21.5272	14.6229	16.6476	5.10823	3.98376	0	0.950441	0	0	0	0	0	0	0	0	0	0	0	0	0	0	0	0
AT2G22807	8.70756	4.89479	17.3003	0.940348	0	0	29.8228	0	0	0	0	0	0	0	0	0	0	0	0	0	0	0	0	0	0	0	0	0	0	38.7419	407.223	78.4052	3.30469	0	0	0	0	0	0.968318	0	0	0	0	0	0	0	0	0	0	0	0	0	0	0	0	0
AT2G22810	0	0	1.0064	1.00086	0	14.6098	0	1.98369	11.9681	130.043	188.189	386.516	57.4958	0	0	4.01493	2.02065	0	0	3.03007	0	1.00494	97.372	48.1783	0	0	320.509	11.7223	19.1333	19.0187	1.00682	1.00174	1.00132	0	0	0	8.92199	0	1.87556	0.95767	0	0	0	0	40.776	37.8508	233.382	385.531	333.535	438.292	412.593	698.165	247.404	69.8072	33.1461	80.3114
AT2G22820	0	0.99179	0	0.930671	4.48518	2.73355	0	0.956646	0	0.961054	0.915171	0	0	0	0	0	2.76985	3.01042	0	0	0	0	0.985823	0	0	0	3.04552	2.02447	6.05608	0	2.10757	1.04548	0	0	0	1.00954	0	0	0	0	0	0	0	0	0	0	0	0	1.02148	0	1.00266	0	0	0	0	1.01567
AT2G22830	474.018	326.892	107.175	814.982	21.481	9.01703	4.5734	231.975	266.706	396.708	383.026	853.907	531.287	166.59	352.863	400.066	152.313	147.648	111.568	266.051	383.865	130.926	255.157	350.519	188.56	293.95	492.791	694.692	787.861	1065.92	666.412	406.884	408.142	616.67	597.078	588.688	318.927	155.413	8.03096	14.9636	24.6585	19.0217	47.1451	159.104	243.831	204.461	550.662	518.388	486.777	715.651	618.819	972.49	604.303	522.725	581.607	607.87
AT2G22840	135.428	74.4079	35.7013	1014.54	1132.07	1798.96	0	301.624	328.61	640.719	125.274	248.432	277.732	320.83	1194.55	357.385	147.048	203.321	252.327	536.957	159.88	129.444	92.9537	372.597	554.343	1019.48	450.522	1339.04	1228.84	1084.3	510.275	527.219	498.425	725.162	522.558	481.765	185.714	294.444	166.77	335.11	448.814	235.747	495.306	169.389	306.739	175.311	256.982	254.17	229.605	388.477	403.949	422.862	312.002	563.221	725.142	736.111
AT2G22850	91.9687	108.329	52.6161	169.733	9.25307	15.3972	1.58186	506.12	570.93	109.56	138.422	131.783	361.801	48.4209	364.539	974.005	200.301	318.961	4.2108	29.6461	1.04073	5.45974	20.7457	233.878	231.378	362.376	44.7926	95.8643	99.8971	137.502	210.078	192.878	140.343	130.245	115.997	195.61	375.083	227.628	5.83286	2.83636	2.90998	0.884002	5.32456	114.798	16.4403	50.1547	30.5895	43.8921	25.9612	53.1152	55.5448	46.1165	50.9935	32.2713	31.3458	32.2889
AT2G22860	783.288	4810.92	450.825	85.3714	5.95519	40.4753	267.28	924.728	990.664	266.963	402.893	434.375	1001.89	4998.91	122.788	73.8902	914.279	1672.87	100.023	2710.79	0	52.8836	39.7773	53.8431	47.5552	34.8594	73.9045	134.228	125.042	139.952	453.106	463.628	328.487	10.0705	6.08909	23.2862	25.6726	30.98	1.77383	2.95143	28.6267	19.1116	222.208	1749.44	39.8091	469.074	150.326	168.715	244.1	170.343	109.64	85.4667	201.22	127.992	86.1468	66.2399
AT2G22870	68.3555	180.919	20.3204	467.773	137.313	136.036	0	251.551	313.741	404.704	212.147	186.592	175.871	111.54	119.565	148.66	54.7426	103.994	397.402	121.716	220.545	202.098	132.781	131.125	59.0625	122.576	236.354	280.081	306.039	340.312	210.584	210.956	233.213	582.602	509.251	442.212	327.419	283.635	48.4386	35.3845	64.906	33.8419	60.4838	124.879	260.841	287.345	395.803	324.707	230.659	375.762	415.78	498.268	548.904	682.835	784.304	887.434
AT2G22880	1370.62	3827.24	229.476	488.002	68.7723	67.4978	0	15.8998	46.5023	50.1484	523.652	93.1274	264.079	350.754	110.216	28.1324	1301.8	456.537	196.364	799.665	143.045	1991.14	589.866	173.926	27.6576	33.0561	191.475	801.727	705.457	414.554	320.78	236.5	233.648	11.2718	2.98861	16.739	10.8984	6.03382	10.6655	21.6776	31.4476	41.0518	142.948	1612.55	230.437	361.33	365.484	265.784	291.806	267.122	178.049	118.258	733.92	159.1	127.6	69.7509
AT2G22890	12.8099	58.0737	3.94929	95.2539	10.4962	7.34834	0	81.0388	65.3901	60.3815	85.5169	43.0551	60.7181	3.90976	102.851	61.467	13.8909	14.8896	3.92391	56.5753	44.5575	300.417	131.598	292.017	28.4854	85.1397	185.749	310.867	235.97	159.904	109.348	37.7462	42.6486	118.543	85.0956	126.384	58.7481	33.5477	0	0.997457	0.987993	0.866321	3.65204	3.95767	54.6943	43.6831	94.391	76.1969	78.8368	124.365	94.8764	91.8037	146.33	170.292	164.604	146.459
AT2G22900	192.251	273.131	92.8761	1767.15	11.6746	18.7562	85.909	624.141	746.05	288.055	181.494	208.04	594.082	138.977	1514.4	1118.49	380.039	710.349	71.7272	878.864	370.348	373.224	171.783	1189.5	923.28	1603.75	349.437	1330.95	1050.41	1070.47	1538.68	1101.01	1469.18	2304.33	2098.65	2179.04	1473.92	1008.44	266.954	781.569	999.445	414.616	727.304	10.9662	69.4677	95.1233	140.091	134.9	160.073	215.739	149.456	155.74	204.799	321.018	339.257	310.694
AT2G22905	9.11341	16.1393	5.76179	17.8215	0	0	0	49.0609	36.5944	39.4348	11.5742	9.6791	27.8361	23.4026	12.8377	24.6299	15.7475	89.3018	2.96586	6.98856	1.95675	6.11072	25.0327	6.96611	14.5632	15.7677	8.5852	22.8318	19.0845	14.1148	6.07623	5.08785	5.08524	8.01969	5.00867	13.9844	11.0702	19.0177	0	0	0	0.85895	0.628042	6.10539	1.99354	16.0005	22.9198	15.0678	15.7723	9.80392	1.93585	0	3.96684	4.91643	6.89108	2.95459
AT2G22910	648.411	1018.99	238.066	1281.25	1672.94	1378.67	15.1295	850.556	876.925	1209.25	1198.57	1100.5	1054.26	727.382	666.577	685.449	648.196	973.366	1115.99	930.786	975.768	838.476	783.264	724.973	494.751	674.853	742.091	1407.83	1234.49	1334.24	1015.71	716.687	680.977	872.809	704.662	714.755	654.86	578.66	36.8994	45.9248	104.346	48.6833	104.507	569.089	808.7	884.007	1000.68	896.484	857.666	980.548	844.634	623.124	764.94	778.723	775.61	986.606
AT2G22920	1.78219	2.69508	0	118.876	0	1.36409	0	759.51	803.703	44.0089	4.50378	10.6569	41.097	39.3898	1137.02	535.266	19.5614	158.527	0.887893	93.201	0	31.9321	0	714.185	727.505	943.67	1.63281	88.8924	53.7487	39.5966	18.3683	20.9357	38.9566	91.8991	98.4979	119.413	81.3087	97.6312	0	0	1.41199	0	0.958467	3.00778	17.717	17.7455	28.767	19.2275	8.86454	8.93555	5.17307	0.883653	4.53937	4.45463	2.98633	2.89316
AT2G22930	0	6.22124	1.56311	331.111	0	0	0	1050.13	619.31	290.918	13.8933	59.2579	330.965	21.903	501.202	21.6401	756.103	629.484	0	81.9925	0	0	3.1502	276.521	520.687	491.462	4.78393	16.8636	4.62259	0.925495	14.7361	91.8308	120.91	89.8501	60.9415	35.3931	38.4884	137.763	0.889734	3.07455	0	0	1.14026	36.539	22.8685	55.8376	77.6033	141.482	54.6796	27.3432	7.22638	0	3.11064	0	0.907008	0.911274
AT2G22940	0	0	0	0.832719	0	0	0	0	0	0	0	0	0	0	0	0	0	0	0	0	0	0	0	0	0	0	0	0	0	0	1.10597	0	1.08339	0	0	0	0	0	0	0	0	0	0	0	0	0	0	0	0	0	0	0	0	0	0	0
AT2G22941	1.86903	0.972055	2.68656	0	0	0	4.11274	0	0	0	0	0	0	0	0	0	0	0	0	0	0	0	0	0	0	0	0	0	4.86898	58.1373	229.361	24.0137	1.0547	0	0	0	0	0	0	0	0	0	0	0	0	0	0	0	0	0	0	0	0	0	0	0
AT2G22942	0.990904	1.99219	0	117.411	0	0	0	0	0	0	0	0	0	0	2.03604	0	0	21.2915	0	0	0	0.974283	0	0	2.23609	1.06382	0	0	0.972669	0.941115	6.82788	23.2126	42.9601	102.574	90.4164	113.996	103.119	283.455	69.9593	85.4144	115.147	98.327	154.734	0	0	0	0	0	0	0	0	0	0	0	0	0.992886
AT2G22950	62.4065	48.8453	294.746	8.22287	0	0	211.047	0	0	0	0	0	0	0	2.02425	4.941	0	0	0	0	0	0	0	0	4.94788	8.02955	0	0	57.3529	294.147	3127.14	515.893	39.2405	43.5649	41.3096	69.5257	65.78	66.0823	18.5643	5.95353	0	0	1.72945	0	0	0	0	0	0	0	0	0	0	0	0	0
AT2G22960	20.2011	0	2.95226	24.5118	0	0	0	0	0	0.952779	0	0	0	0	0	0	0	0	1.07086	0	0	0	0	0	0	0	0	99.3613	53.6811	74.0577	155.497	22.5021	8.27407	0	2.96948	0.942266	0	2.93239	0	0	0	0	0	0	0.977386	0	0	0	0	0	0	0	0	0	0	0
AT2G22970	7727.53	3175.61	2415.91	4390.14	11.4293	16.9551	3.62898	2215.51	3124.32	2354.76	474.183	650.606	1466.63	1050.21	1860.51	4070.68	333.407	2121.84	129.054	724.906	8.92839	22.36	342.036	970.394	2764.8	1762.68	467.51	1532.04	1525.17	1635.94	1539.88	3098.14	3972.63	5101.04	5048.8	6029.97	6273.23	3339.27	34.6156	18.5607	13.9258	11.825	40.7895	368.824	1094.37	975.693	1471.44	1350.53	1069	1394.27	891.503	1381.95	1050.39	932.653	836.984	360.426
AT2G22980	228.568	200.281	163.587	1346.32	0.980124	0	0	2602.48	4270.83	3130.35	1132.78	1596.23	2130.58	119.103	84.733	3823.31	247.958	203.349	0	3.36109	0	1.13253	627.848	322.532	142.255	37.5366	1014.95	2510.85	2421.54	3005.97	1464.84	829.179	787.918	1450.95	1776.68	1510.85	860.693	501.577	0	0	0.842853	0	0	460.663	3546.9	1649.47	3750.56	3624.48	3128.49	4140.51	3370.4	4396.13	2582.12	3062.55	3323.1	2642.22
AT2G22990	2454.77	1412.78	2320.35	8045.85	406.666	344.385	3.73284	5911.45	9674.83	12733.6	9851.68	8336.43	8477.62	524.182	105.927	6362.54	6920.45	8242.98	3.87555	78.6508	0.952843	46.3374	7476.65	1884.71	50.2724	30.1735	8428.37	1981.6	2257.71	2312.45	1453.34	1909.36	4012.03	11475.7	11716.3	11981.9	13243.6	9659.81	34.4541	21.4613	6.05061	7.64101	13.0817	4257.96	15496.1	11315.6	15914.4	15868.5	14534.3	21571.2	13460	13213.9	11076.6	14508.5	14100.8	8689.84
AT2G23000	360.117	185.094	142.62	2028.94	0	0	1.7994	286.173	237.101	144.056	271.662	114.101	458.984	1602.32	73.3937	1613.42	17.4449	387.807	0	0	1.10959	0	352.281	305.026	126.595	90.9558	162.072	210.132	220.267	233.486	402.283	295.944	948.581	2094.48	1943.45	1947.6	1385.62	838.419	18.1861	22.2824	7.57402	1.85004	5.30082	367.993	233.037	255.813	352.267	400.046	334.262	463.263	146.548	153.721	106.338	398.212	410.453	279.746
AT2G23010	0	0	1.05263	166.804	0	0	0	40.237	41.5104	68.327	5.68645	32.6395	104.995	107.588	6.93836	70.5421	1.96901	110.103	234.548	2.12249	0	1.08838	114.641	7.95957	7.83351	6.95063	65.8541	12.7679	45.6494	15.828	26.9718	25.8986	108.722	355.073	454.284	569.617	218.671	153.978	0	1.01382	0	2.63612	0.704657	49.108	377.977	767.426	356.319	231.879	299.079	79.6415	78.4466	64.8689	73.562	131.976	122.322	171.691
AT2G23030	16.0682	45.1305	5.97468	2.95121	9.25378	1.96028	0	31.4821	21.8644	2.92065	3.89269	0	5.95134	19.1571	1756.31	0	3.95276	0	297.987	2441.36	10.101	968.723	1.99676	342.449	812.456	1149.41	29.174	28.3821	23.8354	32.4477	6.06747	5.03041	12.0718	2.91355	2.95167	8.79496	0	0	0.92352	0	0	2.67823	2.00591	13.7674	4.90209	7.89387	4.93854	3.88042	0.991087	0.992284	0.986521	0	1.94604	0	0	0.96486
AT2G23050	0	0	1.01326	27.4843	0.954215	0	0	0	1.05588	0	0	1.04957	0	0	705.399	2.08545	0.952478	0	16.1278	1443.22	316.327	12.0873	0	85.9759	165.094	880.295	14.9028	31.8439	58.5664	35.9125	14.1842	7.52865	4.2082	1.84769	0.927625	1.03204	6.54778	18.6897	3.02099	12.2972	21.7213	23.054	51.95	0	0	0	1.0459	0	0	0	0	1.02597	0	7.42986	4.67552	22.7565
AT2G23060	32.4326	1.0241	2.74258	80.0666	0	0	0.879375	3.04953	13.1132	1.02439	0	0	2.02023	0	66.5911	120.473	35.9491	10.0184	76.3066	2625.96	0	1.86877	0.915474	137.998	38.7397	39.2525	0	196.916	89.4798	113.144	100.668	115.39	50.9084	189.154	167.799	160.941	175.81	76.0912	7.03504	12.0066	7.08392	2.6062	1.17457	0	0	0	0	0	0	0	0	0	0	0	0	0
AT2G23067	0	0	0	0	0	0	0	0	0	0	0	0	0	0	0	0	0	0	0	0	0	0	0	0	0	0	0	0	0	0	0	0	0	0	0	0	0	0	0	0	0	0	0	0	0	0	0	0	0	0	0	0	0	0	0	0
AT2G23070	5353.56	4259.98	10970.3	3870.84	2686.12	3472.04	10513.1	2696.63	3166.8	2853.3	2209.84	2195.25	2881.37	2451.44	4134.99	2682.97	1224.68	2288	4802.61	5200.08	4780.61	2835.04	2447.29	3336.19	3607.39	3831.09	4326.42	3286.29	3403.22	3657.74	3648.79	4910.97	3667.04	3132.59	2751.05	2617.21	2571.3	2048.97	154.247	279.225	300.92	166.908	361.001	1977.55	2599.86	2321.52	2526.22	2454.34	2021.81	3215.89	2647.77	2379.29	2361.11	2888.28	2971.26	2460.52
AT2G23080	984.293	1030.45	426.662	956.026	369.785	445.863	126.835	878.802	953.486	1269.36	562.258	571.693	600.296	739.025	778.851	648.832	459.183	802.112	1245.68	669.581	639.929	972.88	319.049	506.95	722.818	646.666	433.017	1101.87	1369.15	964.427	922.366	800.122	812.677	852.135	744.805	725.633	914.031	768.125	63.6777	74.9409	105.647	48.5519	149.147	853.04	893.125	870.174	932.907	848.543	855.014	985.145	715.857	643.644	724.675	741.303	749.232	610.248
AT2G23090	10490.4	8542.56	4497.02	5597.56	7092.8	7301.31	1297.13	8342.14	8120.05	7244.08	4570.51	4588.21	6104.39	9385.12	6709.88	6046.54	7891.47	11035.4	7069.75	7618.38	5776.39	6847.45	4705.4	6538.43	4649.38	4707.47	4819.25	5425.3	4978.34	5103.16	4747.49	5250.27	5342.21	4888.62	4874.42	5790	4759.18	4751.9	842.604	1139.17	1430.98	1180.47	2223.27	6364.94	4914.78	5035.74	4494.79	3837.77	3536.99	4633.76	3458.63	3698.97	2857.47	3150.36	3096.9	2741.67
AT2G23093	41.7819	63.034	20.3936	323.084	3.68811	8.93538	1.86125	143.866	151.52	138.37	58.7079	72.7336	76.2626	46.5494	141.795	136.355	40.515	62.0401	250.022	92.6547	134.212	140.122	42.1945	113.013	62.5598	115.092	83.0861	269.953	258.952	294.589	243.82	170.519	195.153	405.953	351.775	349.244	265.809	196.926	9.35859	3.26842	13.3893	9.95643	11.658	70.9727	89.7715	108.008	99.3089	97.567	67.4721	130.318	72.1148	142.639	91.6275	95.5316	122.651	152.92
AT2G23096	0	0.989647	0	5.93033	0	0	0	3.95794	3.94505	0.974471	0	1.92156	0.98058	1.98355	8.00436	3.93297	0	0	0.999647	14.1407	1.00574	3.93439	0.955302	7.95664	11.9919	1.00203	0.964611	8.89687	11.9311	3.00763	3.02711	2.01568	2.99229	3.9524	3.96063	2.94866	1.98088	1.97806	0	0.960881	0	0	0	1.96908	0	0	0.976305	0	1.94169	0	0	0.949696	0	2.88386	3.85319	2.90027
AT2G23100	47.8675	272.467	16.1909	278.957	2.74377	19.9485	0	74.8397	56.3156	101.088	214.294	176.657	254.834	62.6826	198.321	17.0302	84.0498	121.171	1531.7	1387.24	371.806	383.84	374.575	718.733	126.462	154.295	242.693	214.769	196.897	199.234	36.1796	87.2491	44.1537	104.04	87.7228	80.9623	88.42	58.7832	7.88171	0	12.8728	7.90452	45.0036	655.962	301.255	176.827	264.424	208.819	222.085	264.669	240.316	211.123	378.665	86.486	110.342	28.7918
AT2G23110	1.94794	26.6197	2.66876	5.90336	23262.7	19166.4	0	0	0	0	0.992025	0.998365	1.00582	22.8165	4.05912	0	0.967145	3.03512	40.873	413.877	0	0	0	6.33854	0.993664	0	0	17.0308	15.9693	10.3949	0	1.03738	4.62906	0	1.02787	2.04216	1.02319	0	0.926844	2.0005	4.05715	11.1457	40.561	12.0947	2.03736	1.02194	0	0	0	0	2.08561	0	0	0	0	0
AT2G23118	0	0	0	0	0	0	0	0	0	0	0	0	0	0	0	0	0	0	0	0	0	0	0	0	0	0	0	0	0	0	0	0	0	0	0	0	0	0	0	0	0	0	0	0	0	0	0	0	0	0	0	0	0	0	0	0
AT2G23120	17207.3	15540.5	4188.46	10342.8	3106.85	2549.42	5.02238	1679.76	2571	2870.42	10081.7	8237.8	5209.86	24912.4	3068.84	6453.35	12894.7	13213.4	1139.02	7029.27	528.488	324.349	3598.81	3968.48	2857.2	2699.16	2604.47	27849	20371.8	13427	8430.98	8415.19	7885.01	2167.57	2105.51	3167.92	3113.34	2205.85	453.705	928.579	1085.83	788.443	2120.89	5086.6	2282.82	2744.71	4509.17	2941.91	3213.27	3451.98	4747.91	2617.37	4300.68	2160.38	2660.62	3110.38
AT2G23130	69.5503	250.699	59.4222	391.265	0	9.56276	0	173.454	198.686	403.795	1414.82	1040.14	1279.77	0.983787	83.2192	434.556	49.9002	296.614	0.947437	0	0.894527	0	1663.26	1250.63	78.9772	56.1455	1127.5	147.288	228.748	395.432	132.224	88.8739	75.616	746.309	695.015	984.296	1637.28	1235.24	141.256	81.4652	224.596	181.612	593.474	50.161	69.7318	61.6275	132.926	136.205	167.311	347.917	122.014	1103	270.286	189.234	190.355	632.165
AT2G23140	1928.08	1598.92	856.279	1789.98	348.444	646.767	333.574	1195.7	1324.38	1468.1	739.493	884.478	1051.68	2099.15	1209.07	1479.95	816.628	1362.79	1771.44	976.233	1275.54	1308.45	764.426	932.689	1196.02	1108.7	926.955	1421.79	1473.84	1630.27	1421.9	1264.29	1073.87	1341.23	1290.41	1208.05	1055.56	754.342	51.0134	62.839	103.647	36.9901	125.348	1810.57	1221.02	1203.23	1039.01	1039.14	868.573	1154.08	920.444	883.602	904.466	915.205	921.734	837.155
AT2G23142	0	0	0	168.809	0	0	0	0	0	0	0	0	0	0	0	0	0	0	0	0	0	0	0	0	0	0	0	0	0	0	6.06067	83.93	79.8267	31.23	14.1583	0.975291	0	0	0	0	0	0	0	1.02798	0	0	0	0	0	0	0	0	0	0	0	0
AT2G23148	0.971769	4.958	15.2481	204.652	0	0	7.10824	0	0	0	0	0	0	0	0	0	0	0	0	0	0	0	0	0	0	0	0	0	0	0	3.08921	47.3358	110.683	88.6958	51.5254	55.3984	65.5854	50.0887	0.908953	0	0	0	0	0	0	0	0	0	0	0	0	0	0	0	0	0
AT2G23150	2574.69	4339.64	1234.49	1251.42	46.8652	73.3832	0.893356	414.026	474.51	345.568	297.772	301.965	268.156	3100.4	1185.92	273.152	665.578	1480.05	1056.53	1255.19	3202.32	1703.05	113.382	219.871	1091.66	530.199	306.925	1157.16	1501.32	1480.67	1138.68	1032.46	1802.79	795.827	696.39	703.981	801.742	861.825	219.117	327.192	321.146	187.082	323.25	808.187	183.505	409.081	238.356	231.89	221.941	207.229	190.309	166.082	198.62	290.934	268.068	521.591
AT2G23160	4.92512	1.98461	22.1771	0	0	0	10.1777	0	0	0	0	0	0	0	0	0	0	0	0	0	0	0	0	0	0	0	0	73.1244	220.094	65.3187	21.148	7.06925	6.08809	0.991672	1.01056	0	0	0	0	0	0	0	0	0	0	0	0	0	0	0	0	0	0	0	0	0
AT2G23170	2411.51	1297.55	6272.65	1894.48	0.8818	13.8022	0.964985	81.8948	25.2244	225.789	2544.54	5381.35	620.497	9841.7	245.127	160.242	18773.3	25399.7	625.091	64675.2	236.205	5823.09	55.0234	7620.36	447.324	710.639	1793.08	3469.9	3697.54	3933.27	2424.54	2849.26	1782.83	975.398	1200.06	1868.19	7629.06	4848.35	107.217	383.19	412.308	135.719	322.368	3390.12	173.151	629.352	314.859	352.425	470.035	210.96	255.479	350.156	219.601	187.867	109.59	11166.1
AT2G23180	870.444	82.3441	159.176	279.283	44.387	54.7538	0	21.0914	10.0264	123.407	118.351	183.921	197.982	79.4745	16.33	28.7553	254.043	342.307	0	225.957	1.04498	0	93.24	901.557	14.1091	52.4912	227.994	275.458	371.119	498.5	393.982	263.15	577.935	538.109	531.064	561.317	958.57	897.023	82.071	75.7613	75.4666	45.5355	130.638	25.326	124.08	120.374	149.631	128.951	75.5049	97.345	72.9045	190.504	67.0847	90.1207	90.6367	209.308
AT2G23190	0	0	0	0	0	0	0	0	0	0	0	0	0	0	0	0	14.2413	44.7651	0	0	0	0	0	0.994183	0.983272	0	0	1.03845	0	0	0	0	0	0	0	0	0	79.2018	85.0571	247.318	594.698	485.866	1116.98	2.06149	1.03857	0	0	1.0324	0	0	0	0	0	0	0	0
AT2G23200	102.58	643.286	38.7311	291.077	0	2.77146	0	927.827	1072.34	2472.26	1846.9	2461.27	1692.1	1076.31	345.843	559.478	431.258	900.609	12.7477	353.251	1.92326	331.333	376.394	270.59	353.558	175.017	330.434	661.496	596.949	578.526	304.479	122.842	202.364	99.2506	89.4267	96.4563	125.306	166.667	0	0	0	0	0	2873.19	1830.28	2228.05	1757.53	1715.65	1513.53	2279.64	1565.85	1442.95	1671.32	1291.97	1425.75	1196.75
AT2G23210	148.789	96.6868	67.4605	243.118	34.6973	33.5221	4.94611	96.0512	114.565	26.7145	14.384	17.4265	43.3394	22.1001	209.268	221.819	59.841	55.5153	198.862	133.477	182.156	125.122	40.8424	120.302	135.342	229.349	82.0124	108.526	134.137	140.353	126.144	101.574	107.065	223.278	175.191	245.682	278.515	267.38	49.855	97.1657	105.2	64.3371	135.789	10.1707	10.9458	6.04103	12.8491	13.086	12.7107	22.3534	14.5399	20.5736	22.9395	31.4969	26.7177	41.1428
AT2G23220	0	0	0	0	0	0	0	0	0	0	0	0	0	0	0	0	2.03249	0	0	0	0	0	0	0	0	0	0	0	3.18281	1.05864	0	0	0	0	0	0	0	1.0632	0	7.29112	11.3767	4.38167	3.57788	0	0	0	0	0	0	0	0	0	0	0	0	0
AT2G23230	0	0	0	0	0	1.01118	0	0	0	0	0	0	0	0	0	0	11.2375	0	0	0	0	1.03287	0	0	4.94838	3.06268	0	0	1.01586	2.09619	0	0	0	0	0	0	1.02997	0	0	0.963157	6.92378	19.0839	107.669	0	0	0	0	0	0	0	0	0	0	0	0	0
AT2G23240	1.83878	0.938411	1.27148	0.911138	43643.2	29719	0	0	0	0	0	0	0	0	0	0	0.92843	1.47455	0	0	0	0	0	0	0	1.00667	0	30.2493	1.92442	0	0	0	3.09816	1.94748	1.94273	1.93616	0.996505	0	0	7.8898	21.1777	38.3136	66.5783	0	0	1.99344	0	0	0	0	0	0	0	0	0	0
AT2G23250	0	0	0	0	0	0	0	0	0	0	0	0	0	0	0	0	0	0	0	0	0	0	0	0	1.8752	0.969152	0	0	0	1.00534	0	1.00317	0	0	0	0	14.9756	8.81501	0	0	0	0	0	0	0	0	0	0	0	0	0	0	0	0	0	0
AT2G23260	0.993094	0	2.87461	33.7575	0	0	0.914602	0.998802	0	2.02271	0	0	0	0	1.96514	0	6.97655	26.8644	0	0	0	0	0	0	1.89588	10.7066	0	0	0	1.01667	5.09614	12.2245	23.3072	18.3755	24.8114	17.3358	85.0124	199.096	87.3451	184.145	147.519	70.1223	68.3129	0	0	0	2.05495	0	0	0	0	0	1.0231	3.08955	0	0
AT2G23270	2.86556	32.5052	1.80287	4.74227	0	0	0	0.936465	0	5.8142	5.73529	2.85014	4.71829	20.3989	67.5121	6.80194	0	1.94477	40.8786	3.74301	6.54979	3.91532	18.2426	1.99411	11.0624	131.994	0.987756	4.08659	7.01077	4.02611	3.09624	1.00958	6.08244	1.00973	0	0	1.0196	0	0	0	0	0	0	1325.77	51.0214	115.687	53.2732	27.6787	13.338	28.5739	10.2638	7.19925	54.4256	54.7113	16.2288	2.00655
AT2G23290	1039.01	1012.18	374.2	1171.72	300.309	411.316	23.7084	187.862	178.711	494.096	840.516	637.169	872.092	460.627	385.029	117.427	603.174	286.957	847.757	1161.9	406.799	239.345	522.988	806.828	347.025	327.401	643.775	1546.42	1308.95	1365.22	548.31	434.836	346.933	1011.03	833.68	818.96	884.29	956.982	23.1209	36.5541	63.1934	28.8489	116.378	497.701	304	193.312	161.609	92.9159	119.814	162.527	139.93	417.195	207.139	92.1271	144.144	184.005
AT2G23300	218.566	226.209	133.281	1295.1	31.9558	268.162	0	438.984	480.537	59.5949	89.0375	144.163	252.21	18.8688	882.417	537.798	156.497	46.8093	430.815	275.777	393.069	58.7755	34.3439	490.544	566.098	745.27	54.087	575.599	344.359	318.837	284.665	461.343	376.4	644.958	421.177	358.727	384.449	195.053	9.13202	39.1966	51.9508	52.602	151.616	26.3398	18.1498	23.1116	36.1912	24.3882	17.3226	32.7414	30.7838	30.6721	50.1048	44.5877	33.6107	77.0214
AT2G23310	800.729	1106.19	1268.12	1378.45	747.789	1115.75	680.52	1337.13	1432.09	1077.42	729.044	774.335	860.088	745.609	1270.18	707.848	542.261	722.316	952.552	908.125	468.063	1106.65	390.121	900.634	770.267	886.453	592.694	1490.82	1375.44	1391.5	1228.82	1163.31	877.775	1585.6	1325.08	1526.16	1380.49	1106.39	146.701	214.314	268.681	142.207	314.532	1038.11	1096.07	1015.18	1017.09	982.475	837.704	1169.29	1004.44	905.967	791.471	946.531	1023.04	1001.52
AT2G23320	7845.25	9052.07	3098.56	3294.36	6003.63	7476.95	630.947	497.464	464.551	977.434	5556.47	2704.5	3164.14	4547.02	1698.39	463.745	4139.01	2895.77	8581.61	7893.32	3831.6	7301.34	2487.77	1690.86	925.076	1294.11	1726.28	5456.46	4235.12	3184.41	2008.34	2201.07	1684.46	620.927	451.235	451.421	411.607	448.476	48.212	118.709	228.232	141.171	614.802	11346.2	5105.24	5810.86	5789.67	4956.42	4607.86	6096.22	4823.91	1152.08	5964.53	3401.41	3210.67	1182.48
AT2G23321	3.53097	8.66906	4.30538	0	1.7486	1.77495	0	0	0	0	1.7555	0	1.94663	0	1.92774	1.00611	13.1715	8.84315	0	0.996901	2.03703	1.99658	0.949783	1.97899	0	1.02228	0	3.96185	0.993456	0	1.05854	2.17152	2.01084	1.06617	0.926775	0	0	0	0	0	0	0	0	6.48045	0	1.08482	0	1.08022	0	1.00137	2.91469	1.07983	3.23135	1.07209	0	0
AT2G23340	321.915	314.652	1141.16	600.301	355.409	554.254	458.47	450.226	601.506	212.334	853.666	656.76	211.214	89.1925	395.478	864.469	279.025	471.602	46.4807	203.988	97.4714	228.079	97.258	209.743	405.421	342.543	104.666	795.948	636.392	448.671	463.607	535.54	406.207	474.287	425.704	521.177	415.35	251.593	17.0993	22.5889	47.52	11.9143	65.3416	149.611	128.256	157.309	113.48	115.195	153.091	131.194	264.088	144.856	101.359	125.026	114.621	303.13
AT2G23348	5.00309	14.3109	0.902154	38.5786	1.66699	3.54385	0	38.5555	54.3227	59.8431	1.89504	7.12004	5.00288	6.23679	6.97003	19.4926	5.61712	4.63146	6.99538	15.874	1.98486	8.80808	1.94596	6.84907	0.994136	3.52644	8.39735	80.7413	44.9603	56.693	28.6605	19.7584	26.7553	37.3637	36.2348	16.3102	12.2269	4.59021	0	0	0.966769	3.48743	3.84488	28.7431	48.6223	24.2693	32.3006	29.8674	34.637	44.3314	41.3609	60.6579	24.6072	38.2272	36.5439	33.3056
AT2G23350	914.14	1333.33	343.323	5819.84	848.649	964.506	26.9785	3478.75	3795.5	1962.24	2809.22	2823.68	3765.04	1100.16	7827.88	2759	1207.34	2245.49	5126.62	5172.37	9078.27	2912.24	3912.79	6025.47	3412.93	7064.64	5081.85	3324.57	3623.95	5166.03	3515.4	2571.44	3091.88	7173.01	5638.88	4746.83	4134.16	3199.75	287.556	428.246	358.9	201.89	262.846	2043.38	3245.31	3066.12	3797.32	3365.02	2823.63	4411.87	3683.97	4852.49	3711.54	5271.48	5956.84	7605.15
AT2G23360	233.606	78.2974	83.0615	989.349	3.6799	1.92429	22.6805	7233.24	9239.65	241.617	222.495	251.797	492.393	51.0359	448.295	9903.92	1127.5	1666.1	89.5958	627.744	191.371	406.57	249.236	491.548	281.033	370.603	550.161	838.389	861.989	1054.74	748.52	477.232	500.606	1016.71	972.194	1012.9	1609.35	3347.28	5.62975	39.5007	104.195	66.5403	230.755	21.7322	134.536	108.843	204.48	192.588	264.579	352.59	321.64	399.819	341.605	521.668	583.705	624.119
AT2G23370	405.81	466.61	97.2449	600.058	214.716	209.436	7.37984	408.736	451.48	678.772	297.767	368.255	420.691	280.785	683.582	444.215	252.247	437	712.376	736.347	411.651	401.858	277.226	458.906	415.329	590.828	331.181	672.448	558.957	579.744	391.688	367.471	334.915	616.557	589.658	507.278	312.931	263.743	29.5545	43.2287	39.6191	35.6941	49.9636	241.225	338.402	326.663	335.522	293.218	295.952	366.069	358.361	342.428	251.091	326.03	393.619	497.727
AT2G23380	385.098	388.947	435.617	1938.92	5.51607	3.99246	282.446	862.153	857.911	320.952	321.329	467.705	470.19	120.646	1572.16	1188.35	256.759	344.458	1110.6	1951.8	2098.59	962.738	432.589	1300.82	917.525	1780.51	1036.43	1246.37	1331.63	1330.68	1077.21	842.126	726.765	1431.93	1197.46	980.627	528.226	321.798	12.1544	8.1093	14.6632	4.19987	12.6771	147.095	222.562	185.547	343.217	305.635	341.937	515.58	563.71	527.047	538.355	755.237	912.204	834.474
AT2G23390	1190.95	1179.42	365.835	1419.21	197.235	148.46	26.4029	1385.64	1973.7	3982.88	1282.11	1562.53	1268.14	1063.58	454.494	2672.43	697.115	2314.48	611.872	470.614	417.093	922.941	1416.7	971.179	278.705	318.536	1306.99	1202.16	1130.8	1206.56	1050.54	958.224	1021.63	1765.24	1783.67	1706.92	1395.99	888.203	18.077	36.7865	24.3957	18.9241	35.237	999.269	2870.81	1794.63	2035.11	2051.54	1529.02	2263.09	1316.34	2096.54	1297	1758.38	1994.88	1984.63
AT2G23400	0	0	0	0	0	0	0	0	0	0	0	0	0	0	44.6563	0	0	0	0	0	0	0	0	0	92.9905	58.6083	0	1.94563	0	1.22982	0	0	0	0	0	0	0	0	0	1.91641	1.17414	2.65367	5.2648	0	0	0	0	0	0	0	0	0	0	0	0	0
AT2G23410	0	0	0	0	0	0	0	2.01935	0	0	0	0	0	2.04162	211.536	0	0	22.9498	0	0	2.00341	3.08802	1.91609	0	365.539	203.938	0	2.04186	0	0	1.0343	0	0	0	1.02117	0	0	8.89066	32.1028	132.837	287.888	192.756	359.908	2.04132	1.02785	0	1.02093	1.01411	0	3.07459	0	1.00464	0	0	0	0
AT2G23420	815.776	2593.63	316.796	1514.3	205.488	215.143	15.3441	1105.5	1176.92	2096.39	1437.99	1381.27	1209.95	968.723	778.849	1709.65	680.326	1774.16	1155.94	1360.68	1060.94	1393.63	1171.02	768.78	586.577	640.034	1113.91	1248.76	1327.75	1439.64	1732.17	838.012	1000.84	898.046	833.452	766.486	609.723	414.572	5.68815	22.2894	36.9175	20.6536	38.3465	2774.56	2459.85	2200.76	1782.62	1889.57	1592.8	2026.97	1358.76	995.01	1378.42	1703.99	1612.93	1297.03
AT2G23430	3156.91	2030.18	720.078	113.841	34.423	56.8803	0.987478	484.256	487.608	1933.9	270.405	269.836	198.342	2238.93	227.815	791.156	689.494	1345.28	344.138	225.105	4.22169	104.788	772.969	190.898	154.66	134.803	370.605	294.238	426.493	294.166	266.005	355.497	631.895	68.7583	109.774	181.403	145.979	139.908	6.71752	8.57969	9.47409	3.20897	5.15735	508.799	671.24	424.69	398.12	363.575	224.14	303.644	306.378	560.515	299.79	269.28	240.741	243.023
AT2G23440	0	0	4.68332	0	0	0	0	0	0	0	1.97053	0	0	0	11.9612	0	0	0	0	0	0	0	0	0	0.990051	0	0	0	0	0	0	0	0	0	0	0	0	0	0	2.01113	0	0	0	0	0	0	0	0	0	0	0	0	0	0	0	0
AT2G23445	87.1633	70.5599	160.525	14.2294	0	0	0	19.7302	10.3191	0	0	0	0	0	3.04816	15.3723	0.93969	0	1.00839	0	0	0	0	0	0	0	0	0	2.88784	0.972125	14.0562	36.6519	35.9567	7.07183	3.90848	1.00183	0.991413	3.99059	0	0	0	0	0	0	0	0	0	0	0	0	0	0	0	0	1.0272	0
AT2G23450	10229.3	10898.9	3665.29	1273.33	1443.85	2424.84	1.95978	1010.89	1033.79	1522.03	2023.99	1640.03	1791.85	9995.04	1784.27	738.509	3113.54	3288.24	2434.83	2068.2	806.162	1305.08	821.672	1056.79	2277.91	1348.5	930.052	2910.75	2872.49	2105.51	1760.7	2049.97	3081.66	521.953	431.492	484.125	506.18	551.066	37.496	61.5853	140.594	81.7985	302.572	4248.89	2022.89	2325.89	2118.74	1823.72	1564.14	1825.58	1351.64	866.111	1499.9	1104.86	1085.1	873.607
AT2G23460	3181.55	2735.52	952.874	2429.38	136.955	1580.62	0	2078.5	2087.76	2580.69	985.847	1367.09	1269.94	1289.2	2060.08	1899.74	1380.88	2732.03	2328.8	2299.25	1686.86	3030.72	1692.54	1747.2	1221.83	1562.73	1852.59	2673.06	2751.51	2569.15	1974.91	1863.86	1916.76	2068.75	2002.88	1895.85	1943.58	1576.34	43.8992	59.1079	113.366	54.9058	138.239	1338.93	1929.13	1699.48	1875.19	1803.67	1581.15	2122.85	1476.23	1462.03	1600.27	1458.38	1529.29	1521.09
AT2G23470	106.113	153.313	33.7389	420.232	107.01	90.9756	0	218.15	250.053	588.398	102.039	155.691	122.181	237.554	127.531	163.04	94.6708	206.735	251.263	168.872	117.069	219.295	97.6894	118.655	49.5724	113.105	150.92	328.774	337.942	298.974	152.871	188.631	182.318	319.536	221.256	193.181	105.24	82.4226	2.92847	11.831	4.90339	4.22521	9.4231	233.196	336.853	212.178	308.545	237.936	185.681	277.922	242.058	282.788	260.492	293.621	359.874	361.953
AT2G23510	13.1195	0	0	2.01407	64.3062	66.9115	0	0	0	0	0	0	0	0	0	0	13.8516	5.93775	0	0	0	1.01677	0	0	0.934551	0.965696	0	198.877	573.646	238.991	114.964	12.3379	1.03591	1.01688	0	1.02566	14.4983	23.1442	4.78829	48.2359	191.718	210.228	469.606	0	0	0	0	0	0	0	0	0	0	0	0	0
AT2G23520	589.893	277.184	143.658	1884.92	182.667	152.516	0	670.265	724.162	878.991	439.003	608.904	554.949	325.745	812.016	828.698	284.99	431.25	1652.35	580.802	825.937	797.244	374.164	822.245	497.409	764.07	638.198	1466.35	1287.1	1509.31	893.428	976.553	869.818	1566.48	1336.32	1169.11	847.868	503.56	22.3014	44.0449	45.9188	14.8041	68.4819	383.769	653.686	508.038	613.233	590.173	488.603	810.876	641.743	678.952	587.082	726.997	734.461	797.454
AT2G23530	8.00804	9.08332	3.96722	440.671	3.74756	8.80528	0	72.2215	61.9435	0.993292	1.97131	8.93429	19.9443	0	304.544	133.163	22.8307	8.95596	1369.62	173.747	1455.63	189.927	14.6974	308.392	191.281	318.369	52.7009	101.048	146.68	198.157	99.7504	105.766	129.501	297.542	152.715	103.241	65.0016	101.536	27.3762	33.7816	20.2276	7.69477	9.91879	0.986309	0	1.9864	1.98275	2.94928	1.97615	0.993847	2.95506	6.78947	2.96478	16.775	16.831	40.3024
AT2G23540	0	21.2442	0	161.488	0	0	0.957079	167.721	150.696	1.9849	0	0	6.97064	64.877	5544.48	27.4704	345.562	810.943	4795.92	760.601	72.5996	4.00727	4.83653	2370.56	6150.74	6311.47	2.91983	58.2409	17.0231	14.1542	23.2486	9.10158	68.6503	183.364	154.322	155.465	378.843	594.031	31.8449	7.6944	5.83133	11.241	309.674	0	1.00079	0.99916	1.9953	3.96517	1.97561	0.990612	1.97076	0.970001	0.982542	1.96879	2.94942	8.82399
AT2G23550	0.890219	0	0	39.8514	0	0	0	0	3.29866	5.47643	0	3.30445	0	0	6.6444	5.66438	39.0113	616.722	0	0	0	2.77506	0.90897	2.29928	2.81575	0	0	0	1.09859	0	0	2.25115	4.96556	88.9135	127.289	278.882	354.256	964.134	459.856	2710.84	5398.26	2159.79	1508.66	0	0	0	0.974878	1.11899	1.10868	0	0	2.21755	0	0	0	0
AT2G23560	33.4772	15.8691	1.92642	27.7989	0	0	0	43.1637	42.0689	176.406	120.253	146.91	96.8811	1.97787	366.726	49.6105	1.00182	7.01624	10.8161	152.103	33.1638	244.2	186.286	160.429	384.203	241.607	120.383	7.91985	11.9227	13.7722	40.5227	10.8428	14.8484	21.8097	10.9181	25.8636	28.9003	34.9722	5.02593	21.3174	26.1064	9.52824	5.4199	0.997313	14.9809	227.054	166.838	115.738	183.566	152.921	144.921	188.3	113.384	136.98	99.0799	107.319
AT2G23570	0	0	0	0	0	0	0	0	0	0	0	0	0	0	1.01612	0	5.0141	13.2113	0	0	0	0	0	0	0	0	0	1.01572	2.04114	4.09268	1.02362	0	0	0	0	0	0	0	0.970232	4.96679	1.95682	3.19636	0	0	0	0	0	0	0	0	0	0	0	0	0	0
AT2G23580	0	1.08992	1.04941	1.0461	18.1921	7.82466	0	0	1.07022	0	0	1.06032	0	0	0	0	31.3206	421.673	0	0	0	0	0	0	0	0	0	0.942283	2.92627	0	0	1.08108	0	1.92045	5.23272	3.84662	28.2946	183.856	295.497	1994.68	3118.23	1213.63	1155.74	0	1.05844	0	0	1.06776	0	0	1.057	0	0	0	0	1.05331
AT2G23590	9.82431	11.7651	4.85645	100.528	794.64	718.46	0	24.7505	35.4022	14.7879	25.3176	20.5114	2.96139	0	0	558.909	9.75553	69.1009	0	0	0	0	132.871	51.6618	0	0	57.1544	25.5121	49.0532	67.5077	39.6039	19.2209	59.3781	182.375	225.119	297.569	193.04	113.653	9.64863	8.89886	64.7332	112.741	349.399	3.03185	13.0462	12.1396	9.00596	12.1391	14.0181	19.8712	33.5826	13.9017	12.1324	33.2918	45.3605	49.8539
AT2G23600	912.568	2439.97	198.133	260.489	0	2.85206	0	4702.86	5587.66	11108.8	4807.93	5345.77	7516.22	1433.79	1263.27	5368.73	986.826	3853.04	30.6696	229.469	0	331.85	8592.08	3765.19	594.875	681.161	3814.79	490.061	528.681	630.381	371.126	559.509	233.145	213.489	245.075	437.025	772.524	802.996	0.967475	0	2.94389	1.71927	3.19563	3743.12	13948.3	9530.74	11147.1	10290.3	8283.4	12366.1	7934.11	6140.29	4891.48	4860.88	4771.11	1423.56
AT2G23610	296.01	308.398	36.4464	163.708	921.003	915.703	0	3293.27	3573.36	2937.48	1728.26	2243.28	3823.4	275.032	2134.38	3071.86	1009.34	2172.89	19.3833	80.7136	0	13.6376	1696.85	2438.61	684.658	1899.7	1084.76	179.38	137.899	143.111	103.625	142.86	106.839	220.184	241.401	560.904	791.75	740.443	0.952642	1.86949	0	4.03789	54.9434	297.19	1965.02	1878.59	2617.26	2693.06	2346.02	2992.49	1901.02	1893.61	1224.16	1145.39	1151.43	736.929
AT2G23620	901.667	234.771	17.9798	3.99113	546.296	639.034	0	185.343	118.47	13.8475	13.6011	26.2936	33.6404	12.9522	242.189	66.1144	54.3664	47.0694	39.5864	211.226	0	1.95094	11.6101	181.764	585.432	441.265	24.499	2.00516	2.99401	0	10.0448	95.3618	116.725	1.99973	1.00062	0.99357	10.9538	15.9579	0	0	0	0	4.65215	26.1121	36.9757	68.5833	25.8208	21.777	28.4853	17.5803	9.68264	8.73456	5.95769	12.7534	9.87332	12.7686
AT2G23630	0	0	0	0	0	0	0	0	0	0	0	0	0	0	749.531	0	0	0	0	3.94301	4.79048	0	0	0	284.766	693.975	0.982418	1.97011	0	0	0	0	0	1.9605	0	0	0	0	0	0	0	0	0	0	0	0	0	0	0	0	0	0	0	0	0	0
AT2G23640	1.01583	0	0	1.01548	13063.9	12261.5	0	0	0	0	0	0	1.95304	0	0	0	44.1554	10.2462	0	0	0	0	0	0	0	0.979086	0	1.0936	0	1.07306	0	0	0	0	2.14391	2.03703	0	0	2.82884	20.8185	269.331	485.339	1669.91	0	0	0	0	0	0	0	0	0	0	0	0	0.997066
AT2G23660	393.658	285.073	1715.78	55.4039	6.58235	11.6085	1817.42	2.99656	2.00293	0	0	0.997962	0	1.99472	2.0222	19.9205	6.00409	14.1125	0	0	0	0	0	0	1.04301	0	0	7.45658	59.2064	237.733	821.864	459.64	215.922	19.5639	11.3464	9.7574	2.99476	1.93887	0	0.976215	0	0	0	0	0	0	0	0	0	0	0	0	0	0	0	0.987775
AT2G23670	246.763	367.677	64.8696	1032.84	270.952	299.982	0	784.432	1065.13	1398.24	1257.44	1121.6	864.39	255.738	99.1869	1984.92	518.685	1238.69	19.9238	24.7333	12.8684	54.6889	2933.81	1342.93	36.6883	36.0918	1486.91	721.293	667.201	738.124	482.231	323.839	516.811	1916.82	1825.14	2302.54	1348.45	650.43	62.9819	185.254	301.061	254.244	312.065	306.018	1132.02	751.603	987.696	871.873	741.428	1634.27	1398.52	1677.13	789.175	1439.52	1570.6	1839.43
AT2G23680	62.8296	960.643	16.0078	17.2824	0	0.883766	0	146.93	148.794	689.86	707.666	478.706	658.315	827.627	303.994	10.229	26.187	0	120.456	107.971	1.0088	72.1665	224.104	827.641	202.591	195.71	96.4268	410.577	278.159	157.304	82.0377	43.3581	50.0733	0.964567	1.00275	2.00942	0	0	0	0	1.98063	0.814218	2.21661	3930.96	960.118	1505.54	1005.51	896.273	996.159	1029.28	625.494	368.812	681.296	595.432	592.998	236.506
AT2G23690	319.3	117.453	58.1656	224.544	0	0.964364	0	100.157	122.53	38.9094	86.0629	33.1238	37.0091	0.996519	111.064	343.097	7.67736	7.65894	1241.27	25.8719	20.6923	5.90685	84.622	402.463	121.84	83.0808	103.647	621.805	546.546	431.749	144.926	206.221	88.9636	309.016	305.228	354.143	365.932	319.662	22.0649	18.5031	27.6045	6.85562	13.7539	3.03863	6.13411	6.10407	13.2472	13.0915	22.9216	27.0985	23.7891	80.0736	20.1847	32.5588	27.5487	35.3705
AT2G23700	118.736	78.0803	42.5289	1538.5	2.71712	1.89585	0	555.195	536.552	161.155	56.7271	101.529	315.591	41.0704	1014.52	927.146	119.546	100.103	446.021	508.228	1505.9	2512.42	125.492	959.548	886.311	844.491	302.457	927.904	873.159	907.283	516.566	674.824	544.142	1398.69	1147.51	983.027	601.499	239.326	13.6883	13.5928	31.0537	23.7757	32.5923	32.3652	42.1765	61.8713	125.879	114.198	105.356	158.293	147.422	208.284	171.817	299.091	279.927	308.961
AT2G23740	954.93	1082.91	291.982	3409.79	468.239	378.9	67.5456	1450.36	1543.33	827.65	539.773	802.874	915.489	795.388	1133.02	1531.16	780.2	1131.39	3972.34	2063.78	2748.32	2911.85	597.014	1147.58	565.408	1214.06	1130.85	2780.21	2894.62	3094.5	2105.47	1682.66	1636.57	2387.47	2093.57	1451.14	1079.15	1167.56	82.1406	72.9524	72.7719	34.4568	70.8107	579.566	896.196	616.784	1016.44	932.803	817.861	1207.28	912.039	976.209	921.396	1213.49	1337.27	1652.03
AT2G23755	155.026	107.324	39.7696	129.127	12.3345	37.3577	0	112.971	126.06	360.208	79.4555	75.481	82.3571	79.3354	76.8072	79.448	34.6343	64.1794	53.3163	50.5113	4.16554	30.9858	18.7221	61.5177	69.702	44.0128	59.8544	148.229	155.135	144.243	125.936	129.952	136.375	164.637	184.684	175.603	80.6698	51.0635	5.56054	0.959031	5.80836	4.23536	3.68858	126.721	138.565	140.973	182.176	123.504	158.717	237.001	207.324	271.117	116.393	176.045	183.349	135.199
AT2G23760	3314.4	1231.52	76.5721	103.996	159.898	488.437	0	1183.28	1379.1	1838.94	2147.02	3055.64	568.294	1215.41	206.211	755.329	837.664	1963.23	492.17	59.934	0	6.94665	1014.7	117.489	154.57	138.151	1182.84	332.114	380.134	479.258	876.4	688.83	593.168	105.386	128.172	202.076	357.787	578.319	14.9102	59.3095	79.4329	28.4909	46.0425	1391.54	1608.63	1327.72	1550.31	1373.48	1422.87	2129.5	1518.37	1907.63	1493.84	1221.78	1198.13	1528.91
AT2G23770	79.8012	405.483	12.74	27.0372	4.26211	24.7831	0.918564	44.8126	51.7507	612.282	534.92	473.401	371.91	175.708	625.77	18.0886	42.6096	14.8466	204.697	253.848	21.5292	116.572	292.663	256.993	1527.25	760.954	233.068	252.058	228.506	159.179	116.231	16.6282	38.3871	1.00045	5.81759	2.00471	5.00326	10.0825	0	5.00536	7.99068	3.67299	24.9609	539.586	492.649	487.665	688.884	573.29	415.805	792.495	418.72	596.532	429.454	348.016	255.641	170.367
AT2G23780	944.031	1049.49	422.976	1055.39	992.711	770.614	159.567	1554.27	1749.3	1435.07	1168.36	1221.2	1292.16	846.062	1073.62	1317.1	896.607	1510.37	1320.59	1384.85	444.17	788.542	452.626	854.677	1063.93	929.996	539.578	1164.63	993.576	1062.52	952.481	800.024	930.98	1156.59	988.872	1062.07	940.116	788.94	62.1612	100.038	132.98	68.6245	181.918	824.688	853.632	876.165	930.807	919.56	910.883	1253.05	831.285	929.366	770.192	734.957	712.491	938.938
AT2G23790	12634.7	6540.02	12100.6	5150.5	231.068	378.146	940.823	986.251	1211.52	1346.64	363.869	568.096	670.891	29985	1825.56	4555.12	1861.23	1190.67	3249.99	2445.82	1103.48	1060.18	579.342	826.2	966.528	1243.5	720.492	4958.36	6805.91	5847.42	6509.81	10255.6	9841.39	4363.24	3898.18	3748.28	1692.76	1561.72	147.876	135.686	112.796	83.3902	180.361	2072.39	668.674	528.599	511.654	447.211	291.007	543.88	452.764	899.595	408.885	852.9	896.833	903.134
AT2G23800	38.7955	9.99344	64.0656	14.7723	0	0	0.907275	1.0001	0.999076	2.98446	0	0	0	6.04273	0	15.7477	208.965	12.8916	0	11.8556	0	0	0	0	3.77682	0.968766	0	6.26299	393.008	1829.04	5322.17	193.28	92.6635	39.2629	15.9195	27.7574	14.5581	25.5975	0.992627	0.972586	6.7947	5.73161	63.1415	2.026	0	0	1.02831	0	0	0	0	0	10.0421	0	1.01481	0
AT2G23810	17052.8	23161.1	7763.38	14868.1	564.475	1134.45	2.70352	1598.59	1754.95	2450.31	8544.88	3653.77	6290.74	21131.8	4722.98	5316.57	15968.6	12048.8	7272.47	4843.68	1818.11	8204.91	6587.18	4150.17	3044.21	2028.76	3221.74	12025.7	8824.88	8013	3513.54	7058.09	4423.95	2407.04	2322.42	2385.36	3769.63	3256.02	3090.86	5228.2	7123.37	4221.9	7089.77	33574	9078.97	9625.56	10567.5	8870.68	9334.99	10523.4	8045.51	7573.48	15925.6	6571.25	6548.48	1210.91
AT2G23820	445.906	511.109	397.993	1067.59	83.251	77.4936	221.724	428.49	419.89	769.889	698.908	725.271	448.663	353.418	676.921	533.172	182.123	437.25	1203.15	730.265	697.146	791.608	487.625	508.517	401.419	594.329	867.273	762.632	901.811	864.914	808.43	576.203	480.886	1075.97	938.678	922.968	762.483	656.346	125.518	242.761	329.408	243.392	375.597	211.252	399.447	459.425	525.167	531.033	451.494	662.558	759.191	736.229	784.766	974.707	1144.95	1312.67
AT2G23830	1.9477	2.91252	2.86513	0.967223	0.901259	0	1.00363	0	0	0	5.83394	2.95435	0	91.5588	20.9458	0	0.985227	2.03154	2.0314	1.03885	2.05156	3.14016	0	1.04304	18.7789	31.505	0	1.95043	2.91708	5.89508	0.983325	0	0.984105	0.972286	0	0	0	0	0	0	0	0	1.18795	349.388	22.71	40.801	0.982889	0.992232	4.99086	0	5.95921	0.990299	18.0627	18.8182	7.98748	0
AT2G23834	0	0	0	0	0	0	0	1.8269	0.883341	0	0	1.79689	0	0	0.985964	2.08046	0	0	0	0	0	0	0	0	0	0	0	0.994762	1.98855	0	1.06424	0	0	1.05099	0	0	0	0	0	0	0	0	0	0	0	0	0	0	0	0	0.990431	0	0	0	1.04607	0
AT2G23840	498.669	2283.42	225.06	166.452	2.58042	12.7299	0	557.413	720.794	3466.25	1309.31	1503.09	708.968	2330.12	32.8841	1023.87	402.944	2368.94	1.00614	1.00309	24.0686	27.9389	678.728	198.033	6.8806	16.9155	631.23	139.226	196.806	189.802	345.713	230.668	489.881	129.169	127.935	192.099	278.643	282.014	5.68695	10.7535	20.6811	23.581	59.0353	1100.21	1300.54	793.203	1317.24	1109.47	1257.04	1774.09	1183.93	1229.2	1133.47	904.818	939.757	823.776
AT2G23890	197.587	222.571	71.4938	1105.16	641.147	604.84	11.8481	539.999	588.687	689.882	250.301	455.196	427.516	272.001	936.743	415.409	116.437	196.173	1472.94	611.792	1121.6	768.441	271.949	428.581	797.243	931.263	400.416	1005.64	1433.45	1585	641.165	542.785	466.615	936.89	846.722	642.778	424.891	326.941	12.2811	18.1887	11.5822	8.37814	13.7264	567.366	607.285	520.1	561.431	476.462	339.466	527.992	385.802	480.137	450.84	543.118	615.749	732.597
AT2G23900	15801.1	11388.5	82155.1	2512.62	3.57954	2.83263	85276.8	3.03574	4.04178	1.00431	0.997193	2.0055	1.00556	48.136	13.9414	788.207	166.335	457.346	0	5.96132	10.0077	0	0	1.97168	0.974447	0	0.98535	33.6699	40.9267	347.698	3107.7	17744.3	11117.2	1670.21	1174.03	721.383	406.135	396.171	20.7133	4.8426	0	1.73415	1.27124	5.99142	0	0	0	0	0	0	0	0	0	0	0	0
AT2G23910	493.947	353.532	89.8162	1941.27	9.0585	30.7388	0	56.9179	49.9443	227.862	56.934	123.607	54.266	464.086	160.848	337.426	163.414	459.983	108.621	83.243	743.317	146.657	28.2304	138.243	778.183	527.985	77.9478	562.811	1104.52	661.234	564.022	510.662	801.258	3843.63	4326.4	6166.1	6107.68	4110.85	149.595	84.6849	83.7081	27.3193	55.6074	182.113	77.0275	95.3227	59.4962	88.3137	72.165	8.19668	89.5511	45.5624	69.925	17.7814	31.7212	53.1321
AT2G23930	649.613	665.194	229.267	4349.96	419.437	503.393	3.72161	1683.54	1649.66	1373.22	853.469	810.033	1229.64	537.635	2470.77	1175.42	713.323	842.548	4304.28	2048.65	3634.69	1909.01	966.876	2294.15	957.48	2083.83	1679.45	2605.69	2235.19	2464.71	1600.61	1690.8	1585.99	4586.83	3784.25	3780.16	1556.32	1777.48	1006.6	1077.92	733.173	579.236	625.629	816.649	1376.62	1448.36	1377.19	1228.79	981.756	1399.02	1446.81	1477.6	1222.2	1903.64	2088.43	2480.08
AT2G23940	364.634	312.066	128.986	611.91	174.677	173.551	26.853	611.46	582.847	725.169	555.981	530.921	520.195	364.707	641.926	443.601	242.918	385.338	828.325	588.407	641.272	481.606	292.942	534.626	579.593	658.413	476.757	644.14	549.949	652.993	616.055	441.543	439.995	622.304	534.339	649.005	731.853	702.076	136.42	178.024	200.085	146.679	301.139	369.735	548.795	650.311	661.75	568.538	505.45	633.29	593.302	538.578	512.234	467.044	534.689	514.46
AT2G23945	0	5.03272	0	0	0	0	0	0	0	0	0	0	0	0	0	1.95449	1.00222	0	0	0	0	0	0	1.00026	0	0	0	98.8627	640.571	1.979	0	0	1.00247	0	0	0	0	0	0	0	0	0	0	0.984828	0	0	0	0	0	0	0	0	0	0	0	0.976152
AT2G23950	383.504	775.354	139.573	1134.33	217.099	136.617	0.955418	1606.34	1676.59	1886.07	710.266	1382.2	1765.63	1060.89	1337.93	1314.09	860.967	731.877	682.821	1309.86	0	8.98654	481.714	2019.44	721.66	1343.2	477.074	916.425	1115.75	1447.2	726.682	584.019	609.567	1355.21	1168.24	1053.94	880.735	672.783	24.8992	28.7055	51.9318	32.7247	81.4056	1021	324.757	610.915	860.572	679.367	609.845	766.773	430.241	615.184	566.932	665.171	632.575	664.983
AT2G23960	9.15606	0	0	0.983642	0	0	0	0	0	0	0	4.8871	0.983405	1.00634	113.176	0	0	0	4.04706	62.418	0	0	1.01246	23.7843	255.61	180.251	7.05245	10.727	6.81039	8.93235	0	2.95405	1.97354	4.74591	1.94391	2.86178	4.8507	0.958068	0	0	0	0	0	2.93771	0	0.972964	0	0	0	0.979614	3.89977	1.90353	6.75985	21.9499	24.3234	42.1238
AT2G23970	70.0146	154.916	14.7211	202.462	0	0	1.0726	1.92468	0	2.83132	0.923666	0	0	52.0802	6.98006	0	0	0.993101	4.13672	41.4431	14.7633	0	0	8.40992	4.06235	8.41371	2.07241	12.9344	144.538	338.522	219.974	53.748	109.529	151.732	147.216	228.865	627.161	460.901	5.29548	3.62701	0.914651	0	0	14.7755	0	0.985325	0	0	1.00137	0	0	0	0	0	0	0
AT2G23980	4789.16	1314.39	1000.7	3541.28	1931.98	1467.72	13.7521	2309.81	2445.95	3466.43	1430.09	1973.68	2363.43	1756.94	2265.02	2546.81	1549.25	2107.6	2707.21	3772.57	2366.44	5147.04	970.157	2132.51	1972.04	1731.44	1605.44	3244.49	2562.49	2544.66	2008.91	2500.84	2211.11	2721.5	2435.64	2173.1	1617.78	1196.5	58.533	59.3815	101.529	73.3417	157.206	1569.94	2395.19	1582.85	2111.33	1900.92	1690.53	2281.42	1663.65	1818	1596.29	1476.07	1543.1	1452.49
AT2G23985	433.316	296.762	326.775	458.753	85.8433	75.1634	272.767	334.478	343.954	467.35	274.327	331.532	327.078	236.889	181.833	559.659	156.314	261.412	224.354	348.373	247.524	321.817	382.286	356.209	123.342	152.405	403.668	479.712	408.817	542.686	482.238	431.588	367.377	598.465	551.748	508.058	228.938	205.762	9.78326	10.4362	13.6787	4.35087	16.5284	136.478	364.054	230.448	271.186	316.83	268.571	327.056	353.256	337.207	230.391	228.734	294.277	244.768
AT2G23987	4.00216	4.99153	2.75036	1.87027	0	0	0.942454	0.996889	4.77845	0.999985	0.974274	2.01868	0	0	1.98857	5.26154	1.91594	1.02023	0.994906	0	0.942984	1.01255	0	0	0	0	1.04792	3.72063	2.00878	0	3.02042	0.992573	0	1.01527	0	2.03029	0	1.05511	0	0	0	0	0	0	0	0	0	0	0	0	0	0	0	0	0	0
AT2G23990	0	0	0	666.614	0	0	0	0	0	0	0	0	0	0	1.16119	0	0.95001	0	0	0	3.62056	0	0	0	0	0	0	1.10933	2.29983	2.25977	13.0692	72.1629	249.134	793.515	420.187	414.393	600.416	1228.93	212.933	25.8261	3.3759	1.0234	2.20887	0	0	0	0	0	0	0	0	0	0	0	0	0
AT2G24000	0	0	0	0	0	0	0	0	0	0	0	0	0	2.18179	9.36419	0	1.10242	0	3.7022	0	0	0	0	0	2.22188	0	0	273.486	54.2643	2.78292	0	0	0	0	0	0	0	0	0	0	0	0	0	5.58442	3.27879	0	0	0	0	0	0	0	0	0	0	0
AT2G24010	0	5.18657	0	4.07042	0	0	0	19.4781	11.2794	130.562	18.3494	34	17.2854	16.1402	18.4191	3.95124	11.2402	29.5389	23.5427	7.92858	1.96786	4.01983	40.8206	3.03349	3.85343	9.04602	14.4462	19.6665	19.6885	4.12192	1.88375	5.6993	0	1.02397	1.01377	5.5326	3.06417	20.4679	0	1.98617	0	0	0.71032	21.5331	10.3434	46.4716	54.5492	47.9966	29.3394	68.4617	9.19991	26.6244	20.3932	23.8453	29.961	11.2156
AT2G24020	635.796	508.393	149.649	1620.79	276.959	235.072	3.02234	954.833	1105.42	2210.51	3271.19	2981.55	1698.03	463.232	519.643	1327.55	248.076	683.049	549.726	347.624	926.507	826.167	2879.52	1188.26	280.121	386.874	3622.63	932.407	1220.81	1461.01	1130.72	873.883	978.348	2132.19	2156.27	2194.86	1676.43	1223.84	211.201	329.537	544.016	307.9	502.416	706.698	1740.42	1611.33	2095.36	1940.37	2274.4	3719.72	4059.54	3620.02	3040.39	4157.84	4260.25	4786.98
AT2G24030	39.6092	43.7037	145.232	70.0745	38.4756	47.7508	137.181	27.8343	43.4959	8.77073	11.5551	22.5811	23.7525	0	41.4577	58.2561	6.87051	3.98049	37.7597	2.11538	413.732	106.411	11.4363	61.9247	17.8786	49.8256	21.2741	73.5947	169.378	348.771	178.975	80.3381	63.0533	105.465	81.332	92.9184	130.43	151.587	7.24992	6.3419	3.72537	0.82935	2.57403	0	1.95773	4.31507	10.8091	3.85019	6.60724	14.1231	7.97253	9.59749	15.5003	24.4235	26.503	60.2247
AT2G24040	487.731	634.381	169.217	185.476	26.4947	191.995	0.997253	196.57	254.082	388.295	105.892	77.5147	72.3592	393.343	219.54	200.536	177.445	455.664	29.4321	53.1527	46.3971	130.797	33.3066	75.2819	173.772	115.559	62.4291	219.173	320.758	267.352	222.199	194.364	251.967	195.816	183.512	305.652	194.129	253.751	49.0784	72.2969	111.635	50.0022	143.194	313.341	187.134	189.505	127.358	164.033	127.922	165.78	137.958	177.602	131.065	127.583	150.869	130.651
AT2G24050	706.768	1050.8	302.909	2088.62	2276.85	5486.97	115.235	942.552	1099.84	729.094	618.404	827.165	1086.55	486.783	1723.24	1156.63	838.42	1105.61	3232.75	1666.06	2708.74	1008.52	1286.29	1477.99	878.41	1734.67	1500.49	1249.36	2187.95	1897.91	1182.16	876.261	1028.43	2358.18	1870.71	1861.06	1746.32	1578.74	158.794	164.9	154.915	106.103	228.052	502.806	701.622	806.826	1037.56	868.087	671.545	1243	819.94	1171.92	912.939	1614.46	1773.68	1870.99
AT2G24060	298.543	168.329	71.0659	1901.03	412.521	373.768	2.00212	982.875	1201.57	1555.96	1233.35	1413.96	1106.01	250.673	459.583	1760	198.517	559.872	895.435	515.436	868.239	748.748	2635.31	1034.83	223.382	388.278	2973.37	1131.76	1135.2	1152.1	814.369	742.993	876.335	2821.92	2486.52	2459.72	1421.49	712.167	77.647	111.989	138.197	68.684	87.0929	293.505	1496.32	1027.45	1496.71	1480.59	1243.16	2262.43	2428.42	2582.26	2029.12	3248.27	3661.71	4240.99
AT2G24070	33.1596	2.05686	6.12154	103.901	0	0	0.999441	144.941	193.85	18.4641	0	5.0808	11.6624	0	197.468	501.615	4.16052	0	0	78.3375	85.1331	6.3182	0.968819	84.1364	76.7612	124.775	11.8818	35.8912	52.6308	73.1739	63.3111	81.763	38.2903	158.038	176.596	187.46	194.815	77.7842	5.77818	12.5672	12.7751	7.8604	36.4914	19.6635	0	2.01398	1.00977	1.00089	5.79047	7.86899	5.87477	10.8257	10.0127	22.5709	21.6677	25.0147
AT2G24080	12.7227	17.845	72.2525	1.00438	0	0	33.5191	0	0	0	0	0	0	0	0	0.983314	0	0	0	0	0	0	0	0	0	0	0	2.04509	1.99811	4.99324	13.0473	7.01793	7.01878	1.00382	0	0.996543	0.991201	0	0	0	0	0	0	0	0	0	0	0	0	0	0	0	0	0	0	0
AT2G24090	553.411	352.179	167.693	3007.47	572.222	496.614	1.88234	1466.62	1937.81	3736.18	7011.39	5716.44	2995.24	513.683	542.28	3335.29	382.801	1269.93	582.114	320.601	1015.92	1181.67	7767.48	2152.72	349.499	356.451	9167.57	1344.32	1742.24	1767.86	1398.64	1174.9	1563.67	4990.11	4645.63	5421.22	3509.73	2353.04	573.067	1050.58	1282.51	786.642	590.913	703.708	3416.88	2785.08	3640.46	3926.84	4113.1	6927.25	7700.12	7499.6	5520.6	9028.11	9569.35	10132.3
AT2G24100	3114.35	4484.8	2608.79	1427.32	2588.7	3414.12	1653.42	1109.63	1197.2	998.132	523.42	455.242	621.145	2205.77	657.517	1140.96	1923.84	3007.4	1298.66	1392.2	818.657	2972.64	367.331	815.897	672.006	408.02	549.647	2136.82	1654.22	1312.2	1362.02	1658.9	1570.4	979.473	811.977	829.828	851.879	881.937	129.684	153.931	272.619	208.393	425.606	1137.96	839.061	980.608	814.463	852.743	810.744	990.978	500.036	359.647	438.815	403.298	439.193	266.205
AT2G24120	244.82	387.063	96.5749	3055	909.184	840.773	0.952585	1590.25	1962.05	1392.8	606.987	915.68	837.844	415.156	759.761	1345.38	417.186	694.09	2401.76	1551.96	1538.48	1970.65	1154.06	757.23	367.732	702.458	1958.6	1803.79	1563.05	1664.78	913.933	1112.07	1226.46	3065.79	2479.06	1536.96	715.953	295.656	9.7688	13.679	21.5553	6.89762	8.57453	645.993	1267.44	905.705	1460.47	1400.23	1057.69	1817.95	2083.94	1968.65	2282.2	3311.32	3881.3	4667.57
AT2G24130	80.6911	187.65	25.4358	28.6389	0	1.8554	0	0	0	0	2.90593	2.02728	0	17.1165	88.3377	0	57.2638	3.03512	49.4039	88.6024	0	0	0	0	9.12097	7.02438	0	60.4585	75.5504	15.1772	7.96228	1.98622	3.80523	0	0	0	0	0	0	0	0.97542	0	0	7.06333	0	0	0	1.01066	0	0.98218	0	0	52.6842	0	0	0
AT2G24140	214.397	1.08146	8.1762	41.5523	0	0	0	253.018	256.813	35.2998	14.0901	22.6426	66.5736	9.96225	89.3608	43.789	105.221	115.629	26.7289	119.123	9.02233	57.0836	9.70844	73.2188	50.4728	82.0132	13.295	13.045	18.9854	15.5869	55.4075	48.3476	55.0027	50.248	37.6981	22.6423	23.4744	22.7493	0	0	1.01567	2.70759	0.721447	14.0877	7.33355	3.74068	31.5716	21.6366	28.217	20.1208	11.8574	8.23124	8.98635	24.3188	15.5683	16.4469
AT2G24150	315.683	286.855	103.726	2140.94	35.8472	38.0158	2.8692	1079.51	1365.83	1604.9	932.614	848.23	1837	359.689	1045.63	2464.14	405.286	660.197	154.303	1589.7	1676.29	624.668	1617.14	1830.71	578.831	677.175	1145.45	1093.07	2441.25	3399.33	1207.34	1183.9	1023.73	3060.48	2574.09	3067.73	1866.35	1037.8	113.218	178.719	169.449	132.869	189.803	310.623	926.52	636.881	985.756	1002.25	836.728	1535.06	1220.93	1277.96	1018.47	1253.43	1292.62	1019.87
AT2G24170	18.636	33.5956	24.0043	1233.05	0	1.74925	12.5561	1112.39	1289.47	90.0633	234.645	284.003	477.426	17.6047	1324.96	1393.8	94.2625	358.501	150.076	425.286	1358.01	464.468	110.235	213.987	1200.71	1141.93	193.914	241.914	286.329	409.778	737.377	454.828	429.326	1040.4	991.98	1110.06	2278.44	2291	131.629	243.1	342.746	182.382	592.008	96.3037	75.2276	111.487	188.834	233.184	228.839	309.838	261.5	344.118	391.923	425.085	462.777	570.566
AT2G24180	809.861	1761.7	286.159	926.037	401.766	285.592	0	1821.49	2141.73	3042.44	1715.54	1826.21	1917.57	3974.09	4319.42	808.619	1215.01	2305.28	8816.93	4957.94	1121.35	5350.74	716.155	1475.22	3011.25	3736.71	874.596	963.335	986.949	868.601	758.077	575.203	851.543	947.212	755.719	725.076	576.28	508.329	42.1039	65.0602	66.2995	49.4332	61.1791	8657.12	3145.3	4688.88	1857.27	1957.11	1399.68	1663.2	1348.37	926.296	1271.69	1231.4	1242.08	1379.58
AT2G24190	110.09	116.603	84.1955	352.099	1.82721	0.918336	0.922169	412.028	408.417	143.691	57.0784	73.4587	386.229	169.976	227.393	678.271	93.6292	261.291	1332.86	114.403	96.2339	237.028	124.558	412.035	224.277	194.812	96.5161	60.995	72.9969	151.782	161.963	124.724	159.018	267.307	282.836	334.891	347.512	274.193	12.0572	25.3435	28.7929	12.197	50.9613	30.5444	235.36	173.338	194.597	174.243	98.141	129.137	56.0511	44.047	60.0518	68.2386	55.2218	46.0612
AT2G24195	1.91626	2.92208	0.936882	3.75634	0	0	0	0	0	0	3.70114	1.85339	6.62982	60.5289	8.7325	0	0.888441	0	1348.62	64.5261	5.24021	35.981	0	4.25747	1.0031	2.0872	0	22.9369	9.69962	2.99791	3.09925	0	2.08048	1.94976	0.968057	2.83074	0	0	0	0	0	0	0	161.145	38.6847	138.089	10.7307	2.9747	6.17713	2.06462	4.96587	4.94654	0	3.95869	0	0
AT2G24200	6962.38	7461.38	2795.05	8381.98	2546.65	2665.38	9.81913	9797.87	9271.93	14834.7	5852.71	6890.15	11636.1	7266.12	13069.3	4501.63	9899.15	13461	16726.3	11902.5	5713.47	9013.14	4620.4	12114.1	8649.78	11291.1	4985	4389.55	4625.9	5662.19	6946.02	6635.7	7576.63	6335.35	5662.9	6136.38	8757.21	8586.3	683.366	796.207	905.52	555.986	1011.01	13817.9	9940.04	13499	10557.4	10772.4	9118.1	9946.34	6291.46	4993.14	5815.71	6079.42	5812.56	4688.83
AT2G24205	0	0	0	416.31	0	0	0	0	0	0	0	0	0	0	0	0	1.82918	0	0	0	0	0	0	0	0	0	0	0	2.88698	0	11.2713	224.562	281.245	14.4086	18.8968	5.89554	27.2019	27.8192	0	0	0	0	0	1.02967	0	0	0	0	0	0	0	0	0	0	0	0
AT2G24210	19312.3	379.489	13709.9	143.351	0.887958	0	1.9787	9.86572	21.7472	0	18.5411	2.9552	0.984829	4.90699	0	1.97718	26.5163	224.83	0.998262	0	0	0	0	0	0	0	0	54.6396	39.3585	227.134	3718.75	20076.2	13285.7	7.86632	2.93635	1.95801	13.0068	183.699	0.984251	0	0	0	0	6.92988	7.82595	111.144	184.921	0.986034	86.7701	0.994648	12.7997	1.96078	2.96649	16.8345	6.93156	17.6037
AT2G24220	352.72	141.504	115.337	494.364	26.003	26.179	0	543.302	481.331	502.937	126.053	157.184	227.713	165.814	59.0264	194.665	175.792	373.783	120.248	41.7704	13.8849	74.9565	38.6302	52.5236	15.9648	25.6961	49.3173	264.794	301.017	373.017	365.349	404.899	372.846	319.857	278.548	324.251	380.374	389.042	50.7407	42.2422	41.7228	34.9652	58.4365	149.365	219.958	224.866	241.588	237.133	187.178	252.649	122.266	175.696	117.552	133.262	99.6663	144.07
AT2G24230	44.5776	19.2186	44.63	1231.95	13.5141	18.9133	0	356.622	396.158	98.5142	152.357	233.844	207.028	26.2568	449.709	605.243	153.03	89.2443	257.338	121.003	94.5086	60.3576	187.044	389.842	327.795	458.498	346.787	489.348	540.748	710.67	720.06	597.489	696.079	1341.24	1202.15	1213.95	1127.86	708.679	52.639	144.031	282.206	196.78	486.739	82.9017	72.5009	175.016	209.694	188.496	146.503	277.984	204.079	232.813	241.885	418.633	453.334	559.446
AT2G24240	656.494	456.687	231.231	104.203	282.476	369.735	160.245	372.372	448.584	451.826	391.475	352.425	220.358	400.556	230.136	183.251	265.3	136.278	280.933	185.11	72.5119	1957.83	149.262	179.586	450.78	160.158	134.042	294.154	351.424	348.616	223.671	190.259	194.944	66.3223	47.9381	59.2059	101.733	110.792	10.7622	40.3885	28.5293	16.824	40.0455	1008.41	1832.86	813.932	1063.33	840.125	845.276	821.553	1290.62	159.88	769.754	373.494	426.817	107.154
AT2G24250	138.827	89.5773	26.3642	257.373	106.299	88.6303	0	169.752	164.408	174.38	72.1997	101.838	86.3827	56.9161	96.2995	154.358	74.6658	107.642	474.418	101.575	95.8611	174.082	53.5918	104.886	71.7786	93.233	116.462	232.988	236.647	216.546	144.133	151.076	113.114	279.584	209.906	234.524	168.597	163.686	11.4115	19.0118	7.24661	7.74652	11.9983	41.2387	117.832	106.221	115.541	104.468	69.1708	103.406	98.49	104.474	98.0156	111.09	158.877	118.921
AT2G24255	0	0	0	10.05	0	0	0.901841	1.00314	0.999321	0.998257	0	0	1.00682	0	0	0	0.99187	0	251.318	11.7864	83.4407	135.818	0	0.979733	0	0.968597	0	11.1322	82.1359	112.392	57.2894	1.00512	4.03584	7.20803	7.13255	7.22516	14.2921	31.7216	4.06159	3.0984	1.01413	0	4.71522	0	0	0	0	2.03505	0	0	0.996932	0	0	0	0	0
AT2G24260	1123.37	1062.87	507.78	494.325	2325.63	3277.89	9.84709	799.706	903.449	417.101	188.358	221.699	99.3077	627.639	2561.06	185.807	1092.92	761.652	214.457	2085.02	141.721	129.596	115.303	626.149	1883.73	1179.4	142.401	193.08	411.597	750.161	352.23	368.354	339.85	276.244	232.796	340.205	340.071	407.851	64.8179	114.249	130.788	92.7081	147.987	316.814	75.2933	147.778	157.677	149.556	111.249	165.64	63.8104	37.7698	35.7399	80.0429	67.0097	108.261
AT2G24270	733.637	1440.64	283.643	8748.12	29.157	27.632	7.21133	16803.8	20124.8	12809.4	5024.86	4983.1	8887.02	3969.62	281.432	20137.8	5772.39	18448.2	1.07495	9.75653	13.1902	9.7226	10196.6	6863.56	11.1121	36.6532	12842	7659.17	8192.58	9831.67	8561.48	4604.19	6493.78	11978.2	12198.7	12469.4	11290.2	9019.22	219.411	913.01	2413.47	1832.2	3689.11	5629.25	9850.41	6931.4	6028.44	7004.62	5592.61	8227.49	4729.61	5162.79	4721.53	8225.27	8431.23	7469.08
AT2G24280	1431.15	1713.48	569.577	3679.23	19.1173	42.4717	1.89237	3118.28	4000.41	7072.81	1686.03	2287.86	3765.53	1898.47	691.978	6259.2	1461.69	3155.21	358.921	890.909	103.424	312.205	2455.78	2038.42	363.737	474.746	2507.17	4343.43	4068.43	4856.13	3226.37	2105.89	1812.01	3069.82	3256.76	3031.34	1774.58	1720.44	136.969	160.521	267.145	214.206	387.291	1724.65	4247.21	2945.53	3326.36	3635.3	2323.08	3275.65	1458.97	1943.86	1448.93	2202.32	2127.29	1692.84
AT2G24285	28.2652	107.096	12.2225	21.921	0.822074	2.61519	0	2.05413	0.999334	0	0.995619	2.04115	3.09598	37.0921	1.03756	9.45551	9.09626	7.27888	30.9483	1.07196	16.6703	3.73946	2.83148	2.18035	0	1.09102	2.15688	11.7516	13.4637	11.9312	2.13536	8.69988	3.21956	0	3.03137	2.82605	1.10771	0	0.795962	0	2.02021	0	0.623547	14.0554	1.05661	2.16647	1.07183	1.08459	0	0	1.0331	1.07249	3.27623	3.21043	3.18892	0
AT2G24290	94.2299	31.5255	28.2887	686.783	12.9679	8.91179	0.903812	657.305	637.76	410.787	265.758	324.696	481.371	125.537	655.878	545.151	70.5324	142.709	245.702	408.817	236.207	342.857	259.483	665.337	318.345	478.393	526.986	491.07	443.212	610.442	517.987	400.57	340.355	963.988	764.278	894.497	587.4	381.679	93.9027	125.817	132.301	83.0779	110.39	81.4938	406.238	357.532	533.119	455.183	453.546	572.57	570.653	580.145	429.797	541.404	585.046	448.964
AT2G24300	25.1462	8.33333	14.4273	332.464	4.75589	2.01865	0	201.281	223.616	83.5722	31.9287	93.578	165.447	12.6197	1423.99	108.393	68.4921	29.9635	71.2163	1203.09	229.624	316.762	50.8565	481.922	1014.62	1410.78	354.199	278.015	151.9	207.434	150.002	214.687	111.418	238.778	213.469	132.625	30.6864	14.0915	0.955727	7.21402	32.0227	10.9957	57.7726	14.3536	38.4894	9.19855	41.7104	32.2848	43.4441	92.9331	88.5732	151.364	108.557	62.7765	69.4959	122.685
AT2G24310	1.9176	0	0	109.982	0	0.855577	0	9.98141	9.89452	5.99671	0	0	3.95542	0	42.8768	10.9698	3.80814	12.5863	301.583	42.5529	170.035	32.279	6.47486	35.8704	38.3719	60.1546	13.222	69.1646	55.021	65.9052	37.0446	51.604	28.6277	99.9742	104.427	92.4807	81.7367	69.9503	18.4219	5.16978	6.05519	3.41287	2.37357	0	3.07811	4.09842	5.15237	6.2409	3.9268	11.7655	4.90645	14.151	6.15159	9.15485	10.1939	10.2794
AT2G24320	395.335	238.493	1359.31	73.3961	16.7967	14.8609	1662.11	0	0.981885	0	10.7654	0.983789	1.91538	2.01072	0.996922	13.8996	36.1407	19.5089	3.03323	43.5548	0	3.82931	0	5.17579	4.12028	4.15495	0	33.0502	23.9636	39.2005	235.953	540.269	148.529	27.1095	23.0588	19.5188	8.05251	5.82497	0	0	0	0	0	4.05343	0	1.00743	0	0	0	0	0.997944	0	22.5693	0.995244	0.995554	0
AT2G24330	1981.58	3363.76	577.481	2399.31	522.921	1044.43	47.2952	852.177	938.928	800.034	2804.83	1438.26	1079.79	801.294	914.744	2041.72	930.651	1340.85	1583.35	1493.16	1216.48	697.192	827.971	777.485	794.111	780.845	837.242	1608.13	1412.08	1447.98	892.875	1002.15	604.196	1039.02	862.775	950.101	1131.46	930.738	97.4885	94.0564	127.568	85.6846	266.645	926.97	779.285	779.359	835.17	713.988	708.426	912.797	908.034	523.901	1254.75	843.496	915.546	616.011
AT2G24340	0	0	0	0	0	0	0	0	0	0	0	0	0	0	0	0	2.1646	0	0	0	0	0	0	0	0	0	0	0	0	0	0	0	0	0	0	0	0	0	0	0	0	0.844459	0	0	0	0	0	0	0	0	0	0	0	0	0	0
AT2G24350	33.6566	18.3296	38.898	628.272	3.88627	4.98929	0	114.687	113.233	165.65	89.294	102.174	71.3414	38.0172	76.4067	145.632	12.8973	35.9635	75.557	134.861	193.181	204.294	90.0921	41.7255	27.0103	67.0781	152.766	744.779	426.16	409.639	239.338	229.793	155.238	387.498	364.208	287.579	128.581	85.8092	1.9472	16.3472	15.5238	10.5042	26.3591	13.8748	102.239	53.3546	122.036	130.992	97.6061	161.252	90.148	113.769	110.623	166.252	156.124	189.053
AT2G24360	4946.76	6918.01	1207.22	5324.09	1834.75	2223.4	15.1016	5042.04	5433.31	6476.6	4953.81	5122.96	4208.99	7226.18	4220.66	4161.82	3868.07	7095.63	15833	5950.67	1949.36	4324.33	1862.01	3449.78	3302.19	3488.31	2405.27	4175.81	3686.32	3556.81	3374.45	3017.2	3608.19	3289.82	2745.85	3106.03	3385.48	2645.43	175.661	346.544	487.976	258.97	575.905	7653.52	4208.23	4908.97	3706.9	3454.83	3179.58	4114.21	2678.48	2565.31	2882.14	2601.31	2717.19	2636.34
AT2G24370	4698.38	3130.05	20409.7	636.528	3.54626	1.85944	20942.1	1.99485	2.00074	0.989669	0	0	0.994989	11.0174	2.99869	169.315	30.2132	65.4731	0	2.023	1.9957	0	0	0	4.05843	1.01537	1.02293	152.993	260.584	203.63	1659.15	5805.76	2745.06	269.66	198.394	137.145	40.1116	28.2555	1.89378	0	0	0	0	4.93665	0	0	0.983469	0	0	0.981023	0	0	1.96528	1.95202	3.91123	0.970674
AT2G24390	124.46	361.193	58.8211	615.072	41.5286	45.464	0.985795	321.993	314.468	1024.31	334.74	337.607	414.666	589.421	208.468	444.329	244.524	567.101	286.754	296.661	175.398	288.502	351.531	294.432	63.0528	149.433	279.542	362.13	383.804	385.186	275.78	232.929	253.709	647.805	620.797	724.099	551.605	475.463	37.5142	45.6299	53.0763	24.2908	44.1748	1237.22	745.736	692.061	539.043	551.666	358.296	609.517	433.85	507.978	487.552	486.837	543.168	302.896
AT2G24395	120.764	67.3104	43.8224	237.326	31.3932	29.1028	15.4065	169.393	193.506	244.935	268.442	232.409	165.632	39.0546	47.3635	283.077	34.3594	70.3101	89.9582	52.46	98.268	99.4159	281.37	144.198	33.5076	31.6447	271.134	191.905	240.217	250.735	188.647	158.729	148.793	440.117	398.045	518.512	318.88	217.988	20.9156	20.512	26.2075	30.0418	46.2631	57.8519	183.309	163.068	247.217	238.785	264.637	437.034	478.208	504.319	321.712	507.862	474.256	428.51
AT2G24400	21.4898	0	5.0883	1.01844	0	0	0	0	0	0	0	0	0	0	72.4306	0	0	0	2.08287	35.4318	0	0	0	5.16835	67.6735	88.1566	0	0	0	1.01363	1.0149	10.1805	6.14082	0	0	0	0	0.992484	0	1.90175	1.93393	2.4622	6.9878	0	0	0	0	0	0	0	0	0	0	0	0.999183	0
AT2G24410	0	0	0.903805	0	0	0.906182	0	0	0	0	0	0	0	0	0	1.05421	0	0	0	2.07357	0	0	0	0	0	0	0	2.02273	2.02095	0	0	0	0	0	0	0	0	0	0	0	0	0	0	0	0	0	0	0	0	0	0	0	0	0	0	0
AT2G24420	2619.16	3351.61	1044.46	2705.56	2926.7	2790.86	172.161	6658.04	7332.88	4926.66	2998.04	3080.5	3663.96	4964.95	2894.11	3316.1	2554.87	6247.41	3284.27	2655.13	1816.04	3838.75	2258.29	2185.07	3428.85	2467.15	2703	2821.96	2511.5	2831.59	2903.42	2429.74	2764.04	2220.57	2400.83	2518.57	3225.67	2576.22	114.486	196.467	432.065	288.059	834.75	2380.54	3919.4	3029.3	3213.93	3057.77	2616.59	3482.05	2081.33	2348.62	2103.81	1943.65	2117.16	1757.69
AT2G24430	0	1.02159	0	1.99962	0	0	0	0	0	0	0	0	1.00413	19.3466	773.598	0	9.29501	2.06878	12.797	196.766	0	0	0	160.867	197.39	601.464	0	1.9756	2.02685	0	0	0	1.00851	6.95047	6.88047	3.97134	1.96762	3.95451	0	7.58161	30.0078	35.6086	21.3917	0	0	0	0	0	0	0	0	0	0	0	0	0
AT2G24440	184.428	258.882	1174.08	973.924	0	0	305.184	125.556	110.488	104.202	72.215	92.1438	116.622	68.8183	257.927	286.558	30.3295	92.8635	323.205	207.406	376.405	122.958	84.4857	204.393	129.994	244.679	123.822	647.655	527.117	457.352	320.132	407.728	356.164	964.373	716.041	759.918	415.438	319.623	42.5174	70.9865	69.4335	64.088	72.0448	42.8224	36.0585	17.0393	58.1184	60.5892	56.62	79.1202	82.5852	101.649	56.5608	109.578	114.54	208.766
AT2G24450	35070	23901.6	168415	6064.94	10.8321	0	166973	9.09992	12.8376	15.0938	2.99087	3.00321	1.00753	111.87	15.138	1790.18	360.599	850.359	7.68935	12.1255	19.6687	0	0	6.95211	3.09429	0	4.00802	89.6905	43.8415	880.993	6100.58	34766	18364.7	3081.84	1796.18	1374.57	504.375	376.608	23.8738	0.993907	0.988641	0.915122	5.15023	20.9124	0	0.990475	1.97877	0	0.963205	0.950735	0	0	1.00265	0	0	0
AT2G24460	2.03119	3.03289	2.01386	12.3368	0	0	15.8385	0	0	0	0	0	0	10.2436	0	0	0.999345	0	0	1.03645	2.05795	0	0	0	0	0	0	3.80453	19.1253	30.0998	5.93049	0.996321	13.0118	3.00816	1.93484	1.00637	1.02611	3.11961	1.05154	3.03268	4.95102	3.34189	5.24568	1.00857	1.00897	0	0	0	0	0	0	1.01423	0	0	0	0
AT2G24470	0	0	0	0	0	0	0	0	0	0	0	0	0	0	0	0	0	0	0	0	0	0	0	0	0	0	0	0	0	0	0	0	0	0	0	0	0	0	0	0	0.969261	0	0	0	0	0	0	0	0	0	0	0	0	0	0	0
AT2G24480	6.92233	0.992175	13.7017	1.96752	0.835801	0	10.6734	0	0	1.00651	0	0	0	0	0	0	0	0	23.1612	0	48.5137	2.01659	0	0	0	0	0	0.994583	3.0337	3.99132	10.092	2.01917	3.02498	3.0563	0	2.05134	0	0	0	2.06856	0	0.963947	0.715453	0	0	0	0	0	0	0	0	0	0	1.02039	0	0
AT2G24490	58.0073	62.7932	86.8081	1449.19	198.886	343.978	33.1892	137.35	173.086	91.4396	153.856	178.399	262.082	54.2604	826.393	174.175	29.8372	30.0819	2351.89	516.975	1727.58	529.357	130.782	411.739	462.713	707.892	291.078	526.189	687.653	597.99	348.574	340.173	344.545	1431.73	1171.39	898.72	533.06	587.694	162.72	201.199	153.655	47.9976	47.1138	69.2187	135.012	157.651	186.53	151.966	142.228	213.296	236.741	263.386	249.012	306.699	311.949	478.802
AT2G24500	734.74	1210.07	253.918	1857.6	2993.36	5971.03	4.84511	1404.01	1351.55	1256.55	801.693	696.138	1226.02	1172.32	2556.73	752.756	753.544	1108.24	4512.57	2181.43	4903.86	2458.17	1017.73	1843.35	1545.71	2236.96	1353.08	1446.39	1547.49	1611.71	1070.47	896.084	988.982	1624.26	1389.91	1168.8	997.036	1073.78	145.353	172.865	168.442	99.0884	184.397	904.627	1282.23	1108.13	1434.2	1085.88	859.083	1459.47	1263.89	1096.76	1156.04	1439.27	1533.68	1506.89
AT2G24510	0	0	0	1.95846	0	0	0	0	0	0	0	0	0	0	0	0	0	0	6.0315	0	0	0	0	0	0	0	0	18.4232	72.1541	60.4525	7.07089	0	0	0.973187	0	0	0	0.946864	0	0	0	0	0	0	0	0	0	0	0	0	0	0	0	0	0	0
AT2G24520	375.397	2253.74	120.578	763.669	91.0815	35.2165	0	623.634	738.225	1240.44	418.779	744.211	728.174	692.289	434.671	1068.39	411.197	999.476	627.403	628.624	396.197	581.373	512.916	442.408	243.321	420.185	749.906	1014.18	900.896	960.412	663.661	570.585	436.604	684.244	633.445	624.366	415.764	296.586	6.89259	1.99922	4.009	4.32871	8.51975	422.942	621.535	382.904	546.422	562.625	530.425	754.747	597.178	643.633	583.411	766.455	742.931	766.139
AT2G24530	314.374	353.526	93.323	399.823	44.3999	91.1154	1.86152	251.675	313.456	350.846	121.404	163.272	157.902	219.84	203.666	283.13	200.992	261.788	513.021	497.482	180.684	264.022	93.1693	160.505	142.55	181.71	159.935	603.48	420.947	406.474	270.155	296.904	242.118	392.33	348.455	360.613	228.601	128.948	3.79602	2.98377	4.76817	2.48041	17.2079	142.12	242.061	178.922	166.065	164.257	132.754	203.835	171.102	255.262	144.789	175.572	176.13	213.265
AT2G24535	6.72851	7.83275	4.81677	35.403	6.52345	0	0	12.403	16.4411	14.0498	10.6293	13.8706	9.52978	5.09467	8.98489	12.596	5.381	7.09037	8.68494	39.3897	7.4985	25.194	2.05285	10.9003	9.07542	2.22514	9.57095	63.9591	40.633	37.6899	27.2922	16.9057	10.9372	30.0857	26.0416	17.6599	3.98031	1.84921	0	0	0	0	0	8.75226	4.8233	7.67331	3.83554	6.69844	4.9319	8.05192	7.86594	11.4136	3.90115	7.65716	6.82458	27.3261
AT2G24540	288.569	394.519	213.805	134.618	13.5129	17.951	72.7314	493.557	425.271	612.027	605.496	471.565	191.792	43.4502	124.743	728.632	206.437	138.905	82.5881	79.7353	48.4673	82.2538	208.043	483.068	166.571	142.535	336.315	41.7052	62.0651	108.522	267.59	147.177	160.095	110.28	121.271	138.542	141.038	191.139	16.1863	23.1794	4.01018	10.8051	19.9079	38.5568	224.284	102.325	145.693	162.358	150.313	227.141	104.72	120.166	52.389	102.918	144.992	201.307
AT2G24550	1729.09	1048.98	426.156	238.815	52.0893	75.2728	1.84408	3158.51	3679.78	1889.77	4422.81	3079.4	3178.07	1354.31	3928.54	828.211	568.478	680.046	3343.5	3038.64	3695.33	10769.4	1474.46	2139.16	3007.36	2242.88	948.698	584.921	564.419	601.814	669.538	675.676	468.316	90.7792	127.762	127.163	353.821	494.596	11.3157	18.4352	24.5383	12.5796	35.7811	2361.83	3829.65	1633.71	2400.28	2317.43	2195.82	2260.56	3956.5	1888.08	3441.3	974.229	1207.4	713.791
AT2G24560	0	4.06391	0	7.97808	3.52291	1.8727	0	0	0	1.00199	10.9717	39.0978	0	6.01996	5.07669	1.99804	0	0.994341	19.1205	1.03218	5.00657	0	1.02543	0	8.25893	2.05371	0	237.181	206.341	63.9892	15.7705	11.7787	4.92796	0	0	0	0.989171	2.03478	0	13.3811	53.1439	30.2785	480.901	0	0	0	1.97415	0	0	0	0	1.00393	2.02604	0	1.00671	23.4349
AT2G24570	2306.02	2381.22	548.83	1365.82	827.686	1429.92	0	535.933	407.185	329.727	701.46	878.14	939.54	189.934	2574.18	1300.99	1396.67	376.407	1482.23	1327.24	4616.34	5113.42	289.472	1192.49	3734.78	2982.67	375.824	884.708	921.837	900.305	934.51	893.7	674.869	578.974	503.911	494.425	453.004	307.386	87.0298	222.214	349.06	193.009	464.634	1501.91	402.182	823.261	636.183	529.471	436.658	592.052	324.208	229.123	330.421	448.474	394.236	343.537
AT2G24580	183.117	887.509	561.381	395.307	3.805	8.01315	1.77212	523.43	585.514	1456.94	285.097	309.157	430.005	688.294	1890.16	853.904	681.408	603.851	277.852	126.009	373.019	884.055	1109.15	774.355	2150.93	1605.51	527.923	291.988	377.639	439.988	855.109	1001.19	508.832	396.141	370.429	462.679	461.979	2065.35	744.236	781.228	1066.82	555.746	1464.76	873.369	1278.44	878.741	505.471	636.853	340.445	413.751	349.73	213.28	231.859	317.341	313.843	265.588
AT2G24590	625.327	633.203	231.831	1818.93	157.031	285.67	16.1394	828.946	901.517	890.036	383.988	488.352	630.812	577.951	1529.35	740.382	438.501	633.26	2468.57	1137.44	2681.49	1382.53	573.517	904.492	728.327	1262.59	776.479	1445.86	1399.84	1444.82	1054.15	907.933	930.405	1641.45	1484.56	1276.64	809.118	824.537	234.93	284.137	260.643	132.209	152.14	561.771	699.452	602.99	748.876	669.163	510.305	760.114	674.684	711.729	569.937	882.494	903.118	1021.77
AT2G24600	158.513	2752.9	76.516	2261.04	0.99414	5.97771	1.04694	208.114	212.592	972.709	11837.1	4210.33	4870.87	985.687	333.087	256.339	245.49	113.724	6997.25	3469.46	211.287	2171.9	4565.04	763.818	32.5877	43.1802	924.502	4631.68	2880.93	2755.29	879.942	518.382	228.031	57.586	33.191	41.9598	37.6744	30.0051	44.0334	106.07	289.88	157.072	656.746	13447.6	4615.6	5581.17	10149.1	8024.13	9410.28	11900	6282.16	2332.21	11660.2	4880.2	4852.76	845.626
AT2G24610	0	0	0	81.8307	0	1.84405	0	0	2.00841	2.98949	62.6522	77.8989	24.0413	3.00711	844.121	3.00693	0	5.04132	2.01129	670.874	4.04152	0	4.07291	33.7764	906.632	890.254	3.10112	51.2696	49.3667	38.2776	26.0742	31.8162	8.0008	2.9575	3.96716	3.95107	0	0	0.966744	21.2521	93.3314	54.5347	275.425	0.989992	0	1.99495	1.99633	6.96054	59.6595	44.7469	153.393	44.5517	178.188	140.6	128.692	35.7391
AT2G24615	0.944605	0	1.80338	0	0	0	2.01131	0	0	0	0	0	0	0	0	0	0	0	0	0	0	0	0	0	0	0	0	0	0	13.2606	167.778	19.8359	0	0	0	0	0	0	0	0	0	0	0	0	0	0	0	0	0	0	0	0	0	0	0	0
AT2G24617	0	0	0	0	0	0	0	0	0	0	0	0	0	0	0	0	0	0	0	0	0	0	0	0	0	0	0	0	0	0	12.121	1.95313	0	0	0	0	0	0	0	0	0	0	0	0	0	0	0	0	0	0	0	0	0	0	0	0
AT2G24620	0	0	0	0	0	0	0	0	0	0	0	0	0	0	0	0	0	0	0	0	0	0	0	1.97458	0	0	0	0	11.7863	0.98006	3.97105	0.992596	0	0	0	0	0	0	0	0	0	0	0	0	0	0	0	0	0	0	0	0.985721	0	0	0	0
AT2G24625	0	0	0	0	0	0	0	0	0	0	0	0	0	0	0	0	0	0	0	0	0	0	0	0	0	0	0	0	0	0	0	0	0	0	0	0	0	0	0	0	0	0	0	0	0	0	0	0	0	0	0	0	0	0	0	0
AT2G24630	149.565	81.8854	55.6713	1538.56	10.7705	4.79324	0.938708	362.504	346.065	371.702	165.638	212.189	320.255	64.1639	326.869	1289.82	27.8039	119.943	638.78	297.361	522.861	607.961	173.742	463.4	143.948	309.622	382.633	714.877	709.646	864.247	684.856	658.422	583.606	1674.07	1443.75	1468.1	1146.05	416.542	22.5641	29.7914	72.009	21.5771	87.843	24.0452	138.521	106.635	198.091	212.609	198.259	335.6	295.909	539.449	378.205	370.888	442.812	535.944
AT2G24640	1091.56	1411.43	490.247	1355.69	88.9118	330.221	71.4211	540.206	597.692	597.166	372.505	499.907	472.56	878.205	982.836	998.519	545.353	762.27	1130.56	1146.72	1112.41	881.103	361.537	801.482	828.214	1052.01	496.686	1112.76	1278.15	1140.48	1132.47	811.929	726.507	1209.42	1054.27	1094.51	977.361	825.614	24.5631	38.0279	38.8645	16.9013	82.0805	805.071	596.033	499.381	513.857	458.06	423.38	604.471	487.692	524.03	520.783	491.373	584.36	555.008
AT2G24645	2.89092	2.23763	0	593.361	0.95021	0	0	212.137	200.639	247.518	103.614	190.633	443.991	16.8071	13.2872	648.308	6.56369	47.0509	5.68776	83.7408	1.1443	12.9627	43.0805	99.2559	0	0	150.283	475.464	476.235	666.088	392.355	245.179	265.521	769.7	624.085	523.733	335.338	214.66	13.7201	54.3337	91.7468	31.7748	112.218	6.72741	43.6563	26.9089	60.104	57.193	155.924	224.854	373.461	387.739	449.545	525.392	607.33	330.851
AT2G24650	838.717	701.569	220.39	1983.56	356.631	161.584	1.9938	919.239	1004.66	1093.26	308.306	562.147	545.252	659.285	708.704	1255.95	706.586	780.023	1443.52	954.244	749.088	1404.06	505.105	733.305	485.661	667.547	818.743	1861.32	1613.81	1608.45	1066.48	1030.96	829.676	1650.15	1515.02	1223.6	552.373	178.22	5.63369	6.70361	20.778	15.754	30.1172	314.058	835.707	459.873	692.31	650.651	513.965	862.553	611.83	785.251	595.604	768.428	758.772	961.318
AT2G24670	0	0	0	0	0	0	0	0	0	0	0	0	0	0	0	0	0	0	0	0	0	0	0	0	0	0	0	9.76132	70.5693	16.018	1.00365	0	0	0	0	0	0	0	0	0.983799	0	0	0	0	0	0	0	0	0	0	0	0	0	0	0	0
AT2G24680	112.885	87.3693	80.9684	567.732	15.5987	10.0814	20.9762	236.387	282.126	170.285	36.3942	81.0761	129.215	85.5743	153.101	160.369	65.8675	55.6009	2069.43	75.6347	1024.05	480.753	16.0864	55.6317	46.9228	119.012	75.3298	695.056	492.4	541.085	247.832	268.113	215.963	367.867	335.5	179.353	100.362	84.2765	0	0	4.01159	1.26842	0	36.2335	87.2495	76.1731	96.7508	86.1172	74.9249	122.251	47.1886	134.204	70.2166	136.117	124.921	234.801
AT2G24681	4.05732	6.08223	6.75845	9.57151	4.94317	3.92152	1.97798	2.93459	1.96011	1.94352	6.71358	1.93967	1.93989	0	8.91788	3.9517	15.9012	18.1312	15.7454	39.1653	21.3594	1.07229	1.97819	10.2564	1.97326	7.11793	7.00889	18.2148	18.7619	5.118	1.0192	4.69371	1.01943	0.968635	6.01957	5.76462	3.0067	2.93577	2.71664	0	0	1.68258	1.85073	6.0298	1.98058	0	0	0.966553	2.03528	2.01657	2.997	0.961088	4.91009	1.96964	0.923182	0.972817
AT2G24683	0	0	0	0	0	0	0	0	0	0	0	0	0	0	0	0	2.99091	0	0	0	0	0	0	0	0	0	0	0	0	0	0	0	0	0	0	0	0	0	0	0	0	0	0	0	0	0	0	0	0	0	0	0	0	0	0	0
AT2G24690	789.677	519.778	191.404	1592.79	405.178	367.445	26.1547	1015.35	1128.87	992.28	335.29	687.534	968.663	606.244	678.713	1183.17	403.368	541.241	1397.97	956.392	459.681	1037.34	394.149	631.898	501.319	615.729	584.336	1132.01	1006.73	1237.59	1002.36	827.465	716.504	1066.58	1112.45	841.181	477.06	223.033	3.42345	13.0194	10.7966	27.7347	19.2553	336.081	669.805	469.424	681.578	560.375	512.663	776.092	643.487	724.457	598.816	772.289	793.685	935.528
AT2G24692	1.06592	0	0	0	0	0	0	0	0	0	0	0	2.08233	0	0	2.02608	0	0	0	0	0	0	0.98631	0	0	0	2.07664	1.06241	1.04827	1.03497	0	1.08726	1.08148	3.1	1.07174	2.0638	1.05363	0	0	0	0	0	0	0	0	0	0	0	0	0	1.04583	1.00792	0	1.06597	1.04336	1.05553
AT2G24693	0	0	0	1196.8	0	0	0	0	0	0	0	0	0	0	0	0	0.937763	0	0	0	0	0	0	0	0	0	0	0	0	0	42.6798	452.115	554.088	702.381	625.051	588.553	1197.86	1364.08	19.6592	0	0	1.74328	0.592609	1.07104	0	0	0	0	0	0	0	0	0	0	0	0
AT2G24696	0	0.99242	12.3627	2.92134	0	0	0	1.94714	0	0	0	0	4.77656	0	0	0	0	0	0	0	0	0	0.969402	0	0	0	0.977173	0	1.00735	4.18368	10.479	8.33542	11.4811	9.91096	15.31	15.7272	66.4855	82.6203	0.894696	2.81917	2.84151	0	0	0	0	2.04707	0	0	0	0	0	0	0	0	0	0
AT2G24700	0	1.01738	0.966647	221.466	0	0	0	259.354	179.176	3.93455	7.78675	3.93817	43.741	0	119.964	28.2432	4.94921	6.9972	0	857.256	0	1.0383	4.9464	111.502	7.05167	77.1279	124.711	865.44	737.609	809.835	258.541	184.672	75.8237	71.5254	46.9994	19.5566	18.1113	41.6462	18.6123	51.606	64.552	26.9856	30.9106	1.00388	1.99008	4.00038	6.99086	4.92877	2.01564	3.03032	2.00007	3.9244	1.98907	22.8241	24.9082	96.0483
AT2G24710	0	0	0	0	0	0	0	0	0	0	0	0	0	0	35.161	0	0	0	0	46.8827	0	0	0	0.998884	12.844	8.86029	0	0	0	1.0053	0	0	0	0	0	1.01283	1.00757	1.00609	0	0	0	1.75011	0	0	0	0	0	0	0	0	0	0	0	0	0	0
AT2G24720	0	0	0	0	0	0	0	0	0	0	0	0	0	0	409.427	0	0	0	0	8.85012	1.95461	0	0	3.91878	70.6565	618.885	0	4.00993	2.00929	2.00152	1.001	0	0	0	0	0	0	0	0	0	0	0	0	1.99116	0	0	0	0	0	0	0	0	0	0	0	0
AT2G24740	0	0	0	53.8424	5.55644	5.84499	0	1.01986	1.01373	0	0	0.992002	0	6.08967	1.00815	0	0	5.07813	2.04081	0	367.942	40.8848	0	0	1.96131	6.02533	0.980905	8.1697	53.4567	4.0832	1.02141	14.3148	23.5421	19.9286	13.1885	11.9196	129.23	190.913	0.954445	8.58293	5.69877	1.65201	14.5937	247.569	9.05304	15.0415	0	0	0	0	0	0	0.98807	0	0	0
AT2G24762	149.794	16.944	60.5045	29.6213	0	1.92116	0	2401.57	3283.36	691.617	214.634	554.392	1239.5	139.331	1098.53	630.756	89.1984	90.3919	50.0773	177.478	2.9354	0	278.651	3034.32	705.939	847.414	170.874	33.619	24.1606	44.0616	17.1966	18.1016	35.1511	39.3132	64.7083	79.899	179.288	263.92	40.2696	32.0713	22.4286	44.1529	28.1539	22.2287	108.509	147.814	374.404	405.828	220.178	401.16	234.032	144.755	103.813	215.778	194.222	55.1182
AT2G24765	915.166	878.521	717.645	2152.1	139.395	127.783	491.492	1754.03	2002.78	1364.17	1240.88	1445.73	1769.15	803.121	2945.55	2235.78	553.412	1033.97	2371.05	2932.19	2843.87	1272.88	1086.93	2531.37	2080.55	2810.67	1987.5	1645.9	1528.41	1999.06	1916.35	1444.97	1201.57	2327.66	1999.64	2275.4	2049.66	1612.6	146.11	207.157	234.655	108.289	259.034	834.183	1051.5	1096.38	1169.2	1128.96	1091.9	1430.46	1279.84	1246.05	1134.34	1258.06	1427.06	1485.25
AT2G24780	5.95528	1.98186	26.7267	0.949107	0.958078	3.04916	16.8142	0.995104	0	1.9932	0	0	0.000332066	3.03151	0	0.98639	1.89044	0	0	0	5.70552	1.30362	0	0	0	0	0	0	2.00582	0	7.87233	3.03056	3.03218	4.09062	2.00714	0	2.02131	0	0	0.950392	0	0.878119	0	1.01899	3.02728	0	0	0	2.01116	0	1.01349	0	0	0	0	0
AT2G24790	2259.88	1295.6	702.329	6797.28	17.8153	125.911	1.8469	3978.14	5355.52	9562.73	6233.41	6026.63	5857.66	1908.99	2298.92	8054.03	2890.86	4556.46	912.793	1720.93	1199.04	1976.21	7776.64	5239.38	870.959	1485.37	5820.14	4332.47	3574.22	3851.87	3639.42	3711.21	3499.48	8552.21	7799.74	8562.12	5724.98	2847.15	72.2568	150.112	180.25	103.046	258.332	2149.63	4160.4	3486.32	3661.1	3418.98	3713.7	6159.65	5859.95	5131.83	3730.84	4779.71	5294.92	4534.8
AT2G24800	12.0271	5.03909	32.154	36.7392	0	0	17.243	0	0	0	0	0	0	0	8.97551	0	3.14706	7.36774	0	0	0	0	0	0	10.0414	8.94684	55.4379	422.021	161.182	1.00741	3.18062	19.029	16.4145	113.752	125.144	124.956	62.9107	12.876	1.96625	26.7454	72.777	59.0975	168.476	0	0	0	0	0	0	0	0	0	0	0	0	3.08664
AT2G24810	0	0	0	1.85101	0	0	0	0	0	0	0	0	0	0	0	0	0	0	0	0	0	0	0	0	0	0	0	0	0	0	0	0	0	1.04039	4.05632	6.11207	73.8676	53.9793	8.43642	0.959292	0.972977	0	0	0	0	0	0	0	0	0	0	0	0	0	0	0
AT2G24820	2738.85	5267.13	771.085	893.382	1084.9	1338.18	4.46168	1594.4	2055.99	6716.17	2217.22	2533.74	1795.61	4145.87	328.695	2231.7	1600.01	7658.51	290.863	166.222	139.025	160.304	3392.38	1361.69	306.576	270.799	2806.54	750.335	951.658	1033.2	1323.76	1136.25	2128.57	1293.84	1255.28	1482.55	1810.04	2038.53	82.8538	299.826	565.358	316.595	710.28	2388.38	4244.09	3314.24	3012.02	3269.98	2437.64	3098.18	1699.13	2003.69	1664.31	2012.77	2118.79	2544.57
AT2G24830	588.922	551.051	607.342	689.016	281.597	351.119	346.4	547.383	623.682	686.067	449.493	530.175	609.11	557.771	638.598	505.024	271.488	492.635	1235.09	657.829	756.996	492.064	355.928	676.119	678.524	766.887	623.875	753.584	794.16	777.772	677.1	602.024	568.454	593.431	563.892	562.308	452.386	419.956	10.0783	13.2977	18.0752	9.49209	16.9711	528.676	713.26	598.978	620.942	480.76	426.398	618.893	478.198	369.275	363.126	435.618	484.037	455.62
AT2G24840	0	0	0	9.5758	0	0	0	0	0	0	0	0	0	0	1.96641	0.967053	0	0	0	0	0	0	0	0	0	0	0	0	0	1.02025	3.03155	10.0792	1.0132	0	0	0.986335	4.93169	1.9221	0	0	0	0	0	0	0	0	0	0	0	0	0	0	0	0	0	0
AT2G24850	89.5127	3195.25	238.327	245.33	0.91858	66.8796	0.955499	237.607	718.186	560.22	5150.27	3794.25	4405.67	17989.2	244.636	1.98916	19.8332	44.4455	65.1025	2408.88	65.3421	0.977425	62.8374	14.9521	7.8239	11.8294	32.9665	637.44	719.663	262.069	324.14	73.306	727.779	1.99361	2.95183	0.994766	2.99078	7.99316	0.992866	0	7.94794	62.4778	104.995	24418.9	3146.32	33227	2050.55	2145.77	2162.89	1408.57	2530.43	744.504	3182.55	6618.67	2797.3	1988.09
AT2G24860	425.369	684.648	199.978	347.795	554.952	532.601	71.324	524.638	690.133	2430.15	1824.34	1707.47	1544.01	1206.81	298.51	701.378	299.475	762.329	376.444	207.545	237.362	307.275	1590.19	1052.41	336.777	244.12	1377.61	274.871	301.821	369.558	348.444	295.583	299.71	364.919	347.556	459.439	439.506	599.005	106.206	201.53	326.425	200.907	335.432	1359.65	1334.76	1548.77	1562.21	1386.76	1453.74	2155.16	1696.26	1385.32	1339.06	1003.57	973.611	548.007
AT2G24870	0	2.89796	0	0.896512	0.870408	0.883086	0	11.0747	8.01521	29.0294	3.53433	3.58411	1.901	10.0399	0.9675	0	0	0	2.03665	0	5.08441	2.04683	2.89706	0	0	1.02763	8.99504	3.94498	4.92732	2.01308	0	3.08771	0	8.16616	6.92128	10.895	2.04538	8.15451	0	0	0	3.70304	3.98553	3.15385	16.0948	14.4542	6.02276	9.30073	2.00826	4.99816	9.78845	7.1102	4.13657	4.04011	5.08214	6.00325
AT2G24880	0	0	0	0.903523	0	0	0	0.930112	0	0	0	0	0	0	0	0	0	0	0	0	0	0	0	0	0	0	0	0	0	0	0	1.03406	0	0	0.995405	0	7.18394	7.15941	0.972512	0	0	0	0	1.05282	1.01032	0	0	0	0	0	0	0	0	0	0	0
AT2G24940	3511.55	2758.74	1525.8	1971.39	4194.24	4600.6	5.15497	11103.7	10421.9	7916.86	3445.35	4369.7	7887.31	2603.94	4405.63	3403.57	2896.76	4045.87	498.231	1179.16	352.864	1086.17	1508.08	3913.88	1850.59	2447.64	1262.75	1651.71	1542.8	1837.49	1642.78	1996.65	1736.38	2806.3	2710.7	4110.11	3576.72	3014.37	416.111	432.773	451.492	351.127	483.222	3298.77	3479.7	4307.1	4420.38	3721.18	3666.4	4808.54	3277.66	2608.92	2169.61	2425.14	2479.92	2423.58
AT2G24945	114.592	122.063	49.2157	710.136	32.5694	40.3035	0.86237	878.04	1087.7	502.682	107.734	234.3	397.604	261.853	398.859	449.037	143.701	85.4832	215.943	494.583	96.3374	289.625	46.4078	224.748	77.6827	134.436	78.7142	617.824	369.786	388.745	227.888	250.491	181.633	463.64	462.961	435.477	182.129	96.2256	15.9932	39.9955	25.8301	13.6184	12.1019	131.071	106.9	117.724	129.295	115.122	90.1168	144.885	133.759	188.975	79.0427	173.1	184.59	249.124
AT2G24950	0	0	1.00561	0	0	0	0.929418	0	0	0	0	0	0	0	0	0	0	0	0	0	0	0	0	0	0	0	0	0	6.13447	8.32346	0	0	0	0	0	0	0	11.9074	18.5048	44.9567	2.95215	0	0	0	0	0	0	0	0	0	0	0.963538	0	0	0	0
AT2G24960	198.91	196.156	43.4529	643.642	121.235	118.175	1.93398	425.093	448.781	285.672	128.57	185.62	308.888	162.511	389.804	239.448	251.557	255.443	1145.65	497.801	604.674	736.963	154.791	315.728	224.487	415.097	254.159	526.195	471.61	503.577	301.644	276.011	260.178	412.656	373.489	282.061	221.778	209.438	7.38178	7.41382	11.2433	2.42663	14.9586	154.774	232.556	192.088	239.968	212.694	163.273	236.015	216.59	211.164	211.439	216.22	232.525	348.54
AT2G24970	1.01116	2.01492	0.999128	249.124	0	0	0	31.6758	41.8527	8.90796	12.7441	55.6677	102.528	1.00955	87.9176	42.7907	0.992807	1.00242	320.146	82.2933	418.042	175.351	29.6998	76.0834	28.4584	86.1081	59.2868	89.4211	140.554	72.0459	34.6358	53.1352	74.0733	236.286	231.917	153.421	48.9462	64.1957	26.68	25.331	27.6139	13.2421	7.0768	4.91628	20.6205	29.46	48.2391	38.0873	39.376	54.1512	50.4551	65.6874	70.9221	102.153	124.829	130.592
AT2G24980	0	0	0	2.93079	0	0	0	0	0	0.959461	0	0	0	0	3982.81	0	0	0.935171	0	7311.03	0.759149	0.826388	0	1.02702	14699.1	4840.01	0	44.6963	0	0	0	0	0.905407	0	0	0	0	0.991663	0	0	0	0	0	0	0	0	0	0	0	0	0	0	0	0	0	0
AT2G24990	298.041	510.447	75.0594	1116.33	448.994	517.614	0.951979	670.154	674.925	582.31	296.141	338.002	541.421	429.687	950.345	359.247	486.886	434.894	1960.01	1848.91	2166.81	1499.99	464.632	959.023	507.197	1023.85	785.886	682.43	796.82	915.994	488.761	540.905	532.643	975.52	759.61	571.69	487.606	425.961	17.9719	20.4305	13.5518	7.21506	17.8406	421.285	597.966	487.059	563.186	515.334	369.477	599.19	496.168	506.595	498.28	645.526	696.202	845.291
AT2G25000	42.7955	489.309	13.4117	1178.81	0	2.85918	0	393.243	328.002	485.074	100.673	149.268	188.457	1122.19	607.18	652.091	313.333	363.497	164.275	396.246	249.351	490.02	36.727	1147.86	783.312	717.395	61.2111	105.391	104.679	133.773	102.622	266.232	261.494	750.036	663.822	595.878	296.027	136.198	7.37005	13.1625	17.8493	7.37505	11.9967	1895.97	942.465	1201.35	168.592	331.063	124.164	161.434	125.494	110.237	148.464	116.57	169.417	51.6592
AT2G25010	903.122	667.751	211.102	1235.37	491.583	344.472	1.818	776.221	891.15	1195.64	408.501	505.494	629.44	747.337	723.498	669.349	347.144	714.384	1596.16	972.051	543.212	1050.22	301.366	406.129	456.606	436.077	375.739	1982.58	1347.74	1289.33	871.891	782.851	782.35	1004.68	932.615	690.849	545.564	521.31	32.9275	49.4261	70.1738	48.2649	102.936	498.678	608.116	544.675	561.389	528.36	452.129	598.273	419.268	468.871	438.509	501.535	507.714	611.243
AT2G25050	1277	232.007	332.275	1633.85	48.5211	26.4267	195.057	754.073	1008.87	464.798	285.335	626.797	1943.66	182.838	473.055	4877.02	852.094	786.388	590.137	668.894	807.455	479.536	210.94	881.882	281.979	561.166	552.984	848.439	860.31	995.806	997.263	1112.19	950.631	1326.72	1138.87	961.285	764.717	310.588	4.94912	16.9437	30.0346	3.61697	22.627	163.278	265.839	185.12	411.674	386.204	330.763	570.207	313.991	618.093	465.177	739.085	721.006	1193.09
AT2G25055	0.904758	0.978753	0.871338	0	0	0	0	0	0.862539	0	1.76499	0.894471	0	0	0.98533	0	0	0	0	0	0	0	0	1.04794	0	0	0	0	0	1.03031	1.08403	1.06957	1.01214	3.20258	0	0	0	0	0	0	0	0	0	0	0	0	1.0425	0	0	0	0	1.07004	0	0	0	1.06844
AT2G25060	10.8414	2.99584	0.951887	2674.31	0	0	1.76426	292.15	285.046	82.5321	92.1856	197.225	554.404	0	1154	447.869	29.2998	116.238	630.662	625.648	2459.51	420.611	102.688	1103.57	254.967	935.448	509.928	1083.29	1232.71	1886.46	871.708	1081.04	957.112	2851.24	1898.82	1179.84	286.378	2376.59	7258.01	4434.96	3263.61	1531.66	1040.3	9.16035	11.1572	30.6737	104.414	70.0493	108.466	170.134	106.813	161.373	128.046	438.192	578.697	1228.99
AT2G25070	1730.22	1667.67	596.755	1368.42	737.49	785.429	3.96723	2464.95	2544.25	4126.66	1323.49	1470.26	1782.09	1335.08	2236.74	1872.42	931.97	2299.12	1182.66	1287	884.72	2696.69	1397.24	1520.93	2367.19	1600.73	1631.35	1150.57	1231.85	1259.69	1286.85	1193.44	1305.87	1694.49	1518.17	1690.77	2132.55	1889.73	126.365	128.522	162.43	121.398	203.894	1705.23	2910.96	2274.79	2616.4	2461.71	2096.92	2679.5	1879.46	1556.49	1516.66	1407.28	1441.75	946.819
AT2G25080	3110.25	2170.41	1090.17	1878.49	2567.85	2448.42	24.1416	3325.23	4392.77	14823.6	16027	12604.5	4777.24	1077.11	1069.58	2453.89	888.855	2637.03	1074.9	556.751	1124.29	1499.25	8900.96	1843.86	1034.04	627.099	9401.45	1307.95	1841.49	2111.77	2060.54	1732.68	1765.71	2144.68	1878.05	2406.12	3975.82	4179.35	217.591	327.309	500.218	286.084	333.09	2406.19	8314.32	6311.86	13107.9	10967.1	14755.4	22400.3	13259.2	12048.5	10585.5	8826.39	8633.59	7772.26
AT2G25090	39.2476	130.644	50.6341	2.95178	0	3.83647	0	1.97026	0	9.93242	6.90452	10.8674	3.96295	217.154	475.865	7.02539	37.8242	7.95652	0	30.2397	0.973166	14.849	33.1974	62.9092	591.385	456.898	24.5908	25.7635	25.0666	18.0861	12.02	29.0653	29.8488	3.99131	4.00685	8.00817	15.9552	28.8239	1.87862	0	0	0	2.5032	235.453	358.08	102.538	88.1263	71.3336	14.7021	5.88554	4.90012	0	6.86267	1.96916	0.987372	0.989067
AT2G25100	73.8697	82.3756	14.6692	1045.08	18.0335	22.7698	1.04666	229.461	226.801	304.08	204.312	213.581	247.017	101.355	431.242	407.265	75.8349	221.117	846.174	569.362	640.743	393.39	309.465	395.144	164.198	390.35	400.857	649.757	605.358	788.672	498.344	393.958	400.158	871.114	776.919	721.649	524.561	464.966	55.1131	76.6597	96.8999	60.1197	103.494	90.287	221.193	203.733	242.426	263.317	201.488	293.127	291.509	321.374	274.777	486.801	501.784	562.954
AT2G25110	562.426	1875.52	215.87	2978.32	272.878	314.176	14.373	1480.8	1373.81	1336.72	1428.54	1680.43	1964.2	1066.45	3489.98	2147	920.057	1647.32	5611.49	2874.61	1733.47	1295.07	1047.85	2460	2755.31	3470.55	1129.92	1559.64	1805.37	2248.04	1851.7	1416.4	1327.04	3034.14	2493.85	3137.49	3427.47	4474.43	692.024	576.847	545.872	454.606	776.575	1916.44	1365.99	2246.79	1510.02	1324.79	1093.49	1307.62	1203.71	1138.02	1440.22	1540.12	1701.07	1360.86
AT2G25120	0	0	0	5.07236	0	0	0	0	0	0	0	0	0	0	0	0	0	0	0	0	0	0	0	0	0	0	0	2.07506	1.99311	0	0	1.02082	4.09712	0.986228	0	0	10.9431	4.87426	0	0	0.981587	0.813906	0	0	0	0	0	0	0	0	0	0	0	0	0	0
AT2G25125	0	0	0	0	0	0.873126	0	0	0	0	0	0	0	0	7.7046	0	1.67964	0	1.02409	0.998383	1.02458	0	0	0	5.88983	8.30242	0	0.968992	1.94233	0	0	0	0	0	0	0	0	0	0	0	0	0	0	1.06961	0	1.04519	0	1.05286	0	0	0	0	0	0	0	0
AT2G25130	0	0	0.967034	75.7702	1.81355	2.8701	0	0	0	1.97701	0	0.990936	2.97794	0	55.4528	17.0296	3.94497	2.93533	0	160.109	5.82257	0	0	11.2293	11.9391	37.2225	16.0879	14.693	57.047	134.119	43.9324	20.3923	27.4408	56.2793	43.9465	52.6929	20.0305	4.90359	4.62024	31.3745	130.599	110.229	393.946	1.01315	0	0	1.00393	1.01232	0.998714	0	4.03487	0.996375	3.01796	11.0049	11.0581	25.9156
AT2G25140	269.114	405.624	142.659	1599.12	2849.71	2865.88	2.77899	710.575	787.051	1001.55	365.209	443.031	555.953	870.322	1295.6	606.406	613.329	705.645	7964.59	3137.41	5092.37	3788.2	254.015	592.575	1338.9	1352.54	332.89	1158.54	949.44	1033.65	585.09	703.75	629.642	1286.5	1110.71	923.581	855.234	845.65	36.4127	35.9121	37.0485	23.3375	45.3249	562.531	549.091	483.195	444.262	373.788	228.452	398.491	212.757	394.192	284.576	322.308	359.419	846.106
AT2G25150	5.03065	114.869	1.01371	54.0163	0	0	0.991574	18.9062	21.0558	105.525	15.9102	14.9217	30.8361	6.9782	436.162	107.929	4.9817	9.96101	0	3.96555	0	0	34.087	0.983723	545.215	452.663	33.4403	221.71	156.22	191.144	66.8909	31.9027	24.0028	228.893	172.616	195.3	52.4014	6.84306	0	0	2.90018	0	3.09233	0	0.98356	1.97616	15.8272	6.84476	19.0267	44.8095	33.6588	59.1563	47.9549	61.8158	47.1485	34.9547
AT2G25160	0	0	0	0	0	0	0	0	0	0	0	0	0	0	2205.57	0	0	0	0	88.0072	0	0	0	41.8436	3021.48	2538.99	0	16.2354	2.00411	1.0085	0	0	0	0	1.01873	0	0	0	0	0	0	0	0	0	0	0	0	0	0	0	0	0	0	0	0	0
AT2G25169	0	0	0	0	0	0	0	0	0	0	0	0	0	0	0	0	0	0	0	0	0	0	0	0	0	0	0	0	0	0	0	0	0	0	0	0	0	0	0	0	0	0	0	0	0	0	0	0	0	0	0	0	0	0	0	0
AT2G25170	2252.04	2171.4	742.746	7919.62	1347.37	835.646	92.5037	3685.39	3912.65	3754.18	1788.45	2475.07	2837.74	2326.87	3738.77	4536.27	2707.63	3278.29	7214.72	6436.62	6481.15	5994.94	1789.86	3066.04	2430.94	3949.79	3075.12	4321.36	4256.82	4830.85	4348.6	4046.04	3919.97	6233.68	5479.15	4747.84	3817	2647.55	97.4382	124.686	168.648	104.912	176.091	2356.02	2940.3	2337.87	3041.33	2939.07	2515.52	3638.14	2776.63	2512.55	3020.03	3357.86	3514.28	3541.45
AT2G25180	949.603	988.524	356.905	1505.55	614.797	569.096	0	473.385	522.362	610.556	452.587	570.666	542.701	545.2	1902.01	632.898	464.803	826.819	1954.81	1522.18	1278.1	1431.41	730.28	872.468	1669.82	2014.06	1085.54	1531.72	1693.77	1511.63	1237.58	1002.13	828.653	950.304	806.805	698.144	603.958	441.489	27.8639	68.2796	106.754	52.466	124.621	522.093	616.444	559.059	645.404	597.775	592.077	906.869	625.398	587.591	724.205	913.445	973.135	698.307
AT2G25185	0	0	0	332.055	0	0	0	0	0	0	0	0	0	0	0	0	0	0	0	0	0	0	0	0	0	0	0	0	0	1.00908	1.0205	19.2664	112.899	516.829	313.517	333.845	598.337	703.467	35.3511	2.93754	1.88802	0	0	0	0	0	0	0	0	0	0	0	0	0	0	0
AT2G25190	923.097	713.75	292.717	981.181	28.3569	48.8283	21.6201	504.506	516.692	747.689	683.131	692.228	707.572	495.407	393.875	475.164	334.144	542.939	2062.37	474.308	235.249	392.841	297.729	460.275	348.71	354.182	394.04	635.103	570.579	588.741	481.487	629.676	506.264	638.345	554.295	658.171	629.543	550.532	69.8358	85.3898	68.5658	23.2062	62.7874	984.737	743.244	808.193	747.319	667.153	633.669	814.628	648.919	750.076	608.627	655.568	719.99	687.092
AT2G25200	278.055	59.6048	16.582	52.5176	0	1.86202	0	148.892	148.607	788.359	1264.91	1072.12	565.799	93.0202	50.8871	25.6346	15.0475	8.82019	901.96	320.986	2.83232	94.6767	389.863	148.218	38.6193	19.7223	398.399	103.236	50.5723	53.9394	18.9298	39.0615	26.8099	27.39	30.9866	35.5846	73.5292	68.7264	1.03216	4.00673	3.95069	0.884951	3.19203	261.833	1661.37	524.526	1027.58	929.537	941.525	974.112	1678.58	382.327	754.63	322.137	388.945	101.335
AT2G25210	396.265	360.785	104.302	3752.85	330.751	310.576	4.51543	1513	1271.88	549.625	533.465	660.172	1315.42	171.934	4204.7	1146.22	438.182	371.968	2309.82	2661.09	5442.63	1239.21	920.619	3197.78	1504.92	3973.94	1869.85	2260.71	2720.98	2685.04	1443.1	1387.77	1387.22	4641.3	3624.51	4544.53	1239.26	1239	706.949	956.169	699.283	586.641	600.817	305.888	656.124	714.918	678.836	603.166	479.705	701.359	924.521	931.399	752.476	1362.7	1658.3	2212.29
AT2G25215	0	0	0	0	0	0	0	0	0	0	0	0	0	0	0	0	0	0	0	0	0	0	0	0	0	0	0	0	0	0	0	0	0	0	0	0	0	0	0	0	0	0	0	0	0	0	0	0	0	0	0	0	0	0	0	0
AT2G25220	226.285	11.1773	136.03	28.1558	3.40808	1.84845	0	60.3171	76.6223	36.2464	61.4396	82.5922	188.643	17.5141	122.406	422.14	10.385	54.2624	4.17644	18.7913	28.0009	14.336	42.807	195.513	145.973	112.207	176.269	15.7053	37.9164	19.3607	9.28431	77.1811	70.0165	55.1966	53.3611	123.19	404.994	205.717	21.4889	155.155	133.257	38.5817	29.5176	19.3633	46.5581	26.0866	61.2301	42.1869	62.0886	131.393	77.4106	129.069	147.387	126.123	163.163	224.58
AT2G25230	0	0	0	0	0	0	0	0	0	0	0	0	0	0	0	0	0	0	0	0	0	0	0	0	0	0	1.89871	0	0	0	0	0	0	0	0	0	1.99671	9.93223	0	0.936772	0	0	0	0	0	0	0	0	0	0	0	0	0.988459	1.95691	0.988067	5.87942
AT2G25240	1.99379	58.5898	0	0	0	0	0	2.98811	0	17.8952	7.94049	12.9337	20.9526	8.79415	117.127	0	3.00277	43.478	0.971974	77.5899	97.4134	18.9206	1.96104	2.93589	496.573	165.149	0	2.94964	3.9753	0.989134	0.983665	0.979502	1.97084	0	0.977292	3.96398	5.93808	2.96816	0	1.97077	0.979136	1.73264	0	17.6326	3.93098	4.92383	8.83549	6.88838	6.8422	4.88358	0.968406	1.95305	6.8619	0.981688	1.96923	0.980985
AT2G25250	2853.03	2915.38	1272.3	2238.21	36.17	61.9359	3.99287	1140.97	1403.24	1810.2	1863.61	1259.65	1477.95	1687.49	1052.82	3622.42	2621.66	4349.65	774.822	999.284	240.606	306.547	1702.45	2959.44	930.181	896.953	1761.25	1802.96	1283.01	1363.89	1002.08	1102.47	777.091	1637.26	1423.93	2033.74	1960.1	1045.41	149.517	221.095	300.761	162.832	620.565	1958.92	815.021	651.278	1101.92	734.96	720.928	1034.65	839.736	2699.52	1213.19	681.233	845.777	666.371
AT2G25260	11.7794	82.5341	2.95152	104.019	2.67691	0.920638	0	39.6762	22.2789	227.392	46.3583	55.3419	144.13	65.1529	1260.33	117.121	36.8448	70.975	40.8358	666.371	19.1715	221.129	0.966692	53.1397	2105.59	1096.01	8.67433	124.39	117.701	78.9655	70.4221	42.7609	21.7622	82.6059	59.8697	60.3299	53.132	40.2055	3.9399	4.91618	5.91656	2.65071	4.43621	163.34	34.602	72.5961	39.5038	37.9162	37.5287	46.0068	19.6475	9.0221	27.4355	18.2471	18.1451	13.2728
AT2G25270	6.05915	5.06873	1.95165	2218.16	0	0.916553	0	258.792	188.51	52.4646	92.9073	130.487	221.322	30.4002	503.01	289.107	37.6564	28.6741	1413.19	1028.39	1552.95	1288.45	91.2545	407.39	131.758	402.563	261.366	871.299	773.008	948.61	796.79	826.589	849.176	1694.99	1401.16	1137.77	819.209	616.402	200.584	333.959	418.506	208.896	388.396	4.00474	50.2574	26.6349	135.133	135.641	135.292	186.306	171.989	189.149	192.731	315.72	373.244	406.935
AT2G25280	1669.89	1460.9	493.142	1560.06	394.821	346.103	0.969765	1251.84	1301.36	1688.96	767.873	873.653	1054.07	1076.7	1760.53	1002.81	554.425	1185.41	1961.77	931.659	497.736	1257.3	518.579	901.916	1785.55	1613.74	887.908	1108.6	1275.41	1387.09	1273.38	1097.92	1032.97	1252.56	1102.68	1177.35	1152.51	1418.4	204.676	341.482	449.074	352.59	793.803	893.323	1027.14	1051.2	1130.28	1047.15	778.038	1121.01	782.217	869.02	854.836	866.549	809.505	832.193
AT2G25290	539.198	755.538	665.677	573.675	49.6876	116.485	865.196	688.608	802.662	533.919	553.21	479.886	631.153	387.92	339.534	1077.55	653.025	1092.16	277.415	218.697	249.084	438.304	412.643	469.111	255.947	341.127	364.796	406.469	358.652	531.959	909.177	685.544	457.423	563.377	607.443	605.942	647.856	227.723	6.26206	1.95878	3.95632	5.44337	11.7386	4667.64	593.924	593.769	665.302	582.977	646.854	705.058	316.002	467.214	794.73	343.261	386.083	348.614
AT2G25295	0	0	0	45.3737	0	0	0	0	0	0	0	0	0	0	0	0	0	0	0	0	0	0	0	0	0	0	0	0	0	0	0	3.9933	34.7769	51.5223	36.9655	51.9794	21.7308	5.915	0	0	0	0	0	0	0	0	0	0	0	0	0	0	0	0	0	0
AT2G25297	77.9335	360.874	19.5469	1.80429	0.914423	5.8847	0	5.57187	1.04316	17.2752	194.015	49.5565	46.6929	387.348	25.0174	0.970689	12.3998	2.84641	20.6049	33.2222	1.15685	9.9519	8.20396	12.9485	3.71119	18.5096	4.02499	39.2199	40.7311	27.7822	9.53599	5.98625	26.5493	0	0.965755	0	0	0	0	0	1.07155	0	0	4186.48	241.52	594.232	149.028	86.4361	175.243	59.1982	58.8117	6.92078	181.273	136.368	77.4751	24.9378
AT2G25300	187.8	157.579	82.6239	772.432	90.2793	67.2829	36.1699	294.365	315.301	332.181	242.683	230.414	277.763	104.387	263.017	288.35	97.3281	218.983	366.492	352.872	357.029	353.157	161.514	319.601	172.913	263.614	263.568	513.238	474.228	568.906	528.135	417.704	380.636	673.711	612.108	647.869	558.137	466.919	15.2368	23.022	27.6184	18.4258	27.7149	169.558	299.56	266.017	328.279	318.465	267.923	363.069	292.507	298.873	294.211	256.468	279.378	275.381
AT2G25305	0	0	0	30.7876	0	0	0	0	0	0	0	0	0	0	0	0	0	0	0	0	0	0	0	0	0	0	0	0	0	0	0	0	6.36517	71.4028	99.7883	129.668	152.896	59.3108	1.18373	0	0	0	0	0	0	0	0	0	0	0	0	0	0	0	0	0
AT2G25310	1194.98	1046.21	346.043	1851.59	256.51	270.688	2.74128	2047.86	2321.43	1997.27	1135.88	1150.7	1824.88	908.15	1325.86	1889.42	737.047	1695.98	1955.96	1131.18	1427.69	1424.75	734.726	1442.31	914.812	1060.1	1073.53	1229.36	1290.44	1475.5	1411.37	1198.82	1160.72	2001.99	1878.81	2112.34	2339.15	1886.35	242.35	220.596	204.963	143.58	241.23	1048.06	1488.05	1323.41	1639.49	1297.46	1268.2	1631.55	1250.38	1283.67	1122.51	986.294	1063.31	713.649
AT2G25312	0	0	0	11.7601	0	0	0	0	0	0	0	0	0	0	0	0	0	0	0	0	0	1.02023	0	0	0	0	0	0	0.985829	0	0	1.02324	10.1613	0	1.98316	0.986464	0	0	0	0	0	0	0	0	0	0	0	0	0	0	0	0	1.02418	0	0	0
AT2G25320	1570.13	1992.96	671.557	2157.12	1019.36	1271.09	112.367	1893.39	2035.69	1404.35	962.199	1304.18	1664.31	2082.02	1805.05	1989.39	1814.22	2331.58	3722.94	2565.03	1534.16	2219.28	1077.45	1624.28	1829.71	2036.81	1437.42	1538.19	1652.52	1809.03	1783.82	1405.39	1428.23	1668.44	1518.97	1611.38	1539.12	1101.79	18.6645	23.4127	50.3329	19.0988	51.3512	1839.33	1924.18	1722.06	1763.2	1720.68	1336.26	1926.44	1129.74	1107.07	1380.89	1284.5	1265.87	1350.72
AT2G25330	0	5.10444	2.90843	31.8032	85.0958	104.535	0.898103	0	0	0	0	0	2.97798	0	0	0.982956	0	2.04085	0	1.0123	0	0	0	4.07534	0	1.00245	1.9455	21.9505	221.295	720.431	248.26	27.5819	22.6399	25.1898	22.7466	25.0573	79.7181	85.2054	2.92231	2.94189	3.88764	0.814275	6.81708	2.02385	1.01622	0	0	0	1.01984	0	0.990447	1.95135	0	1.98474	1.00353	1.97896
AT2G25340	0	0	0	0	2373.1	1981.25	0	0	0	0	0	0	0	0	0	0	0	0	0	0	0	0	0	0	0	0	0	0	1.02945	1.04554	0	0	0	0	0	0	0	0	0	0	0	0	0	0	0	0	0	0	0	0	0	0	0	0	0	0
AT2G25344	0	1.0425	0.989191	0	0	0	1.04432	0	0	0	0	0	0	0	0	0	0	0	0	0	0	0	0	0	0	0	0	0	0	3.18131	24.8584	2.10807	0	0	0	0	0	0	0	0	1.03196	0	0	0	0	0	0	0	0	0	0	0	0	0	0	0
AT2G25350	455.296	422.031	125.534	828.333	616.693	500.112	0	640.321	728.259	960.45	340.099	529.338	606.406	569.004	450.043	651.269	295.886	443.044	918.436	495.31	148.934	339.116	291.002	492.125	347.612	408.459	403.673	669.785	645.868	671.371	563.153	470.084	433.121	741.593	657.424	584.338	423.857	293.129	6.38206	8.34118	19.5933	3.37004	33.4902	333.253	600.508	445.751	486.497	446.279	445.215	552.73	461.487	423.673	351.408	336.493	356.337	344.354
AT2G25355	36.2624	58.3252	13.4757	436.437	229.867	209.554	0	208.675	197.543	253.587	89.9439	110.729	160.008	85.6241	368.195	65.1335	42.0202	52.074	827.808	277.153	962.642	358.545	118.902	235.826	128.773	350.469	159.934	340.227	377.436	356.67	186.338	214.312	209.704	431.273	296.318	236.601	180.746	261.115	60.2096	58.6476	67.6548	42.8742	65.1708	87.3234	141.521	176.915	166.566	157.235	126.37	183.127	162.107	135.925	173.257	193.101	241.318	249.09
AT2G25360	9.05752	6.03855	21.5654	5.05065	0	0	24.0331	0	0	0	0	0	0	0	0	0	2.01119	0	1.03167	2.04934	46.8508	0	0	0	0	0	0	13.3181	46.1431	56.4065	15.2522	11.2054	4.09293	2.00498	0	1.00668	0	0	0	0.955821	0	0	1.22302	0	0	0	0	0	0	0	0	0	0	0	3.04029	0
AT2G25370	1.02478	0	1.97265	1.02762	1.87503	0	0	0	0	0	0	0	0	3.10542	0	0	0	0	1.04988	0	0	0	0	0	0	1.02233	0	1.06597	24.7515	2.1178	2.1048	0	1.05257	0	0	0	0	0	0.918807	0.936752	3.78828	0	3.60311	15.3236	0	0	0	0	0	0	0	0	0	0	0	0
AT2G25409	0	0	0	0	0	0	0	0	0	0	0	0	0	0	0	0	0	0	0	0	0	0	0	0	0	0	0	0	0	0	0	0	0	0	0	0	0	0	0	0	0	0	0	0	0	0	0	0	0	0	0	0	0	0	0	0
AT2G25410	0	0	0	1.00989	0	0	0	0	0	0	0	0	0	0	68.69	1.01403	0	0	0	1.93745	2.8137	0.963825	0	2.92013	191.468	101.178	0	1.98893	11.0987	1.97147	0	0	0	0	0	0	0	0	0	0	0.978876	0	0	1.00994	0	0	0	0	0	0	0	0	0	0	0	0
AT2G25420	262.737	138.332	67.2714	1127.32	35.8458	15.7863	5.86669	485.599	476.854	543.183	177.188	304.342	314.227	132.956	404.503	419.591	223.227	253.328	772.939	486.308	751.611	1275.4	99.1811	218.951	137.031	349.027	261.552	996.074	822.435	878.641	553.028	489.929	424.256	801.241	640.815	474.61	369.665	276.756	44.8831	80.2888	137.897	63.1105	148.129	198.068	264.58	206.045	323.249	337.565	311.851	453.988	271.1	386.795	331.058	403.703	505.326	597.533
AT2G25430	5322.54	5489.69	1451.08	4342.81	345.898	702.333	4.56229	4202.89	4690.83	3652.37	3179	3633.21	4258.12	3072.59	4408.49	5384.43	3088.08	5785.73	3487.33	5872.58	1295.42	1860.13	2880.06	5542.01	4862.87	4549.08	4007.58	3400.52	3179.12	3502.33	3160.51	3167.84	3036.27	3487.23	3161.37	3719.45	4699.98	3937.62	207.221	255.154	323.809	156.687	420.619	2793.3	2849.46	2791.34	2593.75	2411.75	2217.63	2842.29	2357.4	2586.72	2316.14	2120.07	2221.99	2089.17
AT2G25440	49.0857	535.394	10.1113	1.00522	0	7.1848	0.961854	12.0631	12.9767	58.2781	74.9425	45.1185	63.2808	2890.9	37.6208	0	44.3662	6.01042	5.7634	15.6805	0	0	0	0.976878	6.03992	23.6856	0	1.89784	0.996576	12.5771	3.89236	0.973843	35.239	1.96818	1.90471	0	0	0	0	0	0	0	0	4887.35	1390.97	998.689	387.528	540.267	63.5663	40.5505	43.2216	24.5701	278.201	136.788	54.0045	7.81973
AT2G25450	17080.1	26738.4	9274.34	520.288	16.3299	76.8741	1.96523	10518.2	7052.58	18421.4	6740.04	9261.9	20221.6	27353.4	10431.7	185.756	58203.6	112189	1106.42	7737.38	135.036	333.432	9816.68	28642.6	13127.4	10263.7	7840.56	1090.1	1461.93	1071.04	1831.17	3018.06	8083.45	85.6223	87.7646	191.587	823.973	8094.04	1350.83	1465.56	1435.61	788.532	522.474	35002.9	24412	27427.9	22731.3	24267.6	12847.5	8018.42	3827.54	2020.15	3100.06	1940.92	1568.26	816.118
AT2G25460	2613.3	5126.93	2515.54	658.031	0	118.407	594.884	27.4006	35.6485	16.6748	641.737	174.898	522.265	19671.5	389.172	74.5006	2090.66	458.542	332.808	3905.14	10.9182	18.9174	207.949	96.8281	201.697	110.876	59.0379	1399.62	1038.38	986.998	554.002	545.002	614.94	52.9149	60.5021	52.8798	32.0625	12.6615	9.26313	19.7571	43.9205	31.1493	77.8839	2230.03	38.1577	113.464	78.8393	34.2106	63.1299	100.225	28.8645	22.3268	551.071	66.5497	78.2389	153.34
AT2G25470	6.81983	21.8465	3.08637	38.8482	0	0	0	19.772	8.79376	11.7715	50.1899	48.5949	67.832	47.2893	0	0	5.25134	0	0	0	0	0	3.0819	3.1301	0	0	11.5814	49.717	29.1114	25.101	20.7068	10.4626	7.66712	19.9599	7.56451	8.60099	3.12375	0	0	0	0	0.903449	2.83612	407.977	105.298	114.291	28.691	37.3754	18.3801	6.16741	12.6526	11.2843	16.1788	16.3925	17.12	165.147
AT2G25480	30.9357	54.2745	8.91341	1434.35	0.944893	0.978519	0	454.77	440.856	514.694	459.036	522.873	722.112	104.018	1130.38	996.561	199.569	204.475	1095.23	2025.9	1458.06	687.88	690.05	1022.92	373.763	1114.75	1096.13	388.366	386.278	497.819	325.152	404.778	474.981	1116.45	878.616	760.745	436.145	231.197	11.2463	22.6288	37.6057	20.3398	52.8694	52.148	549.005	388.247	639.338	573.819	580.966	898.346	801.859	772.473	646.883	928.94	1049.11	967.237
AT2G25482	0.952476	6.76033	0.874426	512.614	0	0.939055	0	0	0	0.958754	0	0	2.83551	0	0.958143	0.925116	4.68266	3.77437	0	4.9958	1.02622	0	0	2.00773	0	0	0	0	0	0	10.4557	243.947	320.911	15.9127	29.0435	18.6132	6.14356	5.01888	0	1.02936	1.0292	0	0	1.98698	1.99413	1.99647	2.0303	0.985468	0	3.14335	1.03869	0	0	0	0	0
AT2G25490	9713.31	11209.2	5331.16	10058.2	1315.4	31141.3	873.228	5893.79	6748.44	6245.54	3652.84	4203.5	7946.7	7188.85	6368.79	6191.19	8063.07	5899.07	8840.85	7708.44	3337.68	6483.6	3234.41	5061.23	3662.52	4496.73	5134.81	7056.2	5683.77	4983.69	4418.02	4813.47	5126.32	4769.86	3717.24	4393.47	5184.26	3594.7	316.189	660.881	892.146	405.705	1152.83	10199	5232.13	7228.67	6248.74	5792.97	4439.93	6093.74	3761.29	3601.63	3327.23	3754.75	3819.69	3786.42
AT2G25500	0	0	1.77317	0.889824	0	0	0.985614	0	0	0	0.876863	0	0	0	0	0	0	0	4.04877	0	5.05358	0	0	0	0	0	0	0	9.78683	8.99808	3.09843	1.02269	0	0	0	0	0	0	0	0	0	0	0	2.08905	2.99722	1.02656	0	0	0	1.98636	0.972105	1.00952	2.0563	0	1.01039	0
AT2G25510	0	858.807	4.01855	25.7966	0	8.83715	2.5865	8067.28	11651.9	54495.9	39386.9	35913.5	28932.8	3013.79	113.72	724.908	2.68322	2.7668	1.36998	143.961	0	0.878857	5950.95	630.928	79.4569	24.0678	2472.1	434.963	1175.82	1778.2	692.028	41.4051	87.3011	10.6282	2.89894	4.62285	3.04369	19.6729	0	0	2.89641	0	4.71907	78356.3	48055.9	66130.4	21735.9	26094.9	19377.6	34630.5	35440.6	22595.5	29527.7	15839.8	20627.9	6396.57
AT2G25520	2936.78	2522.61	1651.48	5496.98	404.383	754.127	9.08849	3605.88	4159.99	4009.57	4043.4	3856.99	3376.33	2029.54	5314.13	2824.02	1082.16	2201.24	2592.67	4524.91	1891.86	2031.32	973.949	3826.36	5810.58	5107.89	2234.48	3468.45	3509.53	3928.16	4155.56	4948.36	4549.19	4486.56	4036.48	4019.84	4873.49	3621.14	364.482	781.896	1116.77	733.746	1664.59	5551.05	3231.13	4364.49	3023.74	3011.28	2794.48	3707.9	2913.71	2674.58	3162	2981.91	3415.69	3378.07
AT2G25530	1834.12	898.16	2670.33	937.044	87.4413	45.7524	572.686	148.637	146.256	104.169	111.674	127.07	154.43	164.579	376.796	457.311	77.8928	165.502	451.954	186.027	381.28	388.587	100.99	203.465	981.672	670.365	234.204	333.097	327.367	537.584	1631.49	2384.32	1789.11	568.616	593.184	632.027	631.727	565.628	23.0252	36.8152	32.6027	7.53235	34.2515	61.5247	46.6705	76.2403	88.0837	108.545	104.743	165.11	73.2604	54.8649	63.726	131.511	154.772	152.766
AT2G25540	7.9099	18.957	1.95322	1848.4	0	0	1.79554	2.02524	0	0	0	2.00692	3.0079	9.89467	4.9619	52.0357	1224.73	986.733	1.96082	0.979512	5.86901	2.93418	0	0	16.2398	7.76759	5.86852	3.05769	9.08889	47.0239	373.904	842.185	535.996	1366.49	1322.92	1733.06	2887.58	4096.28	860.235	2059.37	1969.05	704.963	567.425	0	16.0627	2.00795	7.05778	3.01839	4.03259	5.99525	3.98058	0.997997	2.01288	8.02431	12.0396	16.1472
AT2G25560	684.109	557.572	951.197	862.871	469.089	516.972	480.955	516.798	548.002	495.871	259.06	313.901	393.28	402.458	480.54	444.748	380.562	553.927	1658.28	749.388	848.575	901.563	200.74	363.01	309.542	390.713	346.515	576.706	634.863	674.002	644.62	702.662	621.443	677.745	560.606	512.769	535.171	470.827	14.8035	28.7763	39.4418	14.4537	45.8918	295.148	448.52	361.954	390.154	355.982	317.555	469.093	365.533	391.364	392.202	363.848	453.011	346.223
AT2G25565	0	1.84589	0.970052	0	0	0	0	1.14828	0	0	0	0	0	0	0	2.04183	0	0	0	0	0	1.93908	0	0	0	0	0	0.980065	5.12906	2.34262	2.19535	0.996611	0	0	0	0	0	0	0	1.07431	0	0	0.653027	0	1.02109	0	0	1.04724	0	0	0	0	0	0	0	0
AT2G25570	157.268	163.74	51.3257	648.397	191.4	145.856	8.58462	389.538	373.76	418.075	178.677	253.345	395.288	199.714	512.009	290.983	126.859	242.974	815.231	433.529	633.56	453.272	278.328	409.708	280.673	452.077	339.194	492.913	504.689	618.164	386.421	361.124	300.143	617.186	503.895	513.864	458.353	512.6	64.4073	48.1159	87.6462	53.3426	130.166	150.242	307.095	287.417	330.99	291.666	239.609	335.531	242.216	215.597	182.025	212.62	256.543	294.336
AT2G25580	186.272	229.346	72.5048	510.652	117.126	298.938	1.04826	390.217	408.011	394.404	172.646	176.221	217.676	246.653	382.944	282.958	192.593	218.288	879.113	499.233	391.381	273.94	167.619	319.277	284.413	431.915	292.325	356.191	367.772	480.786	299.888	256.161	275.189	498.176	458.375	344.581	334.584	214.312	4.54035	4.54831	12.6187	2.32984	10.4355	229.511	432.781	312.183	289.684	266.191	192.238	310.75	187.634	236.898	151.299	218.691	232.769	359.834
AT2G25590	1801.77	738.98	586.865	2133.46	84.7911	67.6563	70.7114	1943.69	2420.94	1541.92	361.691	814.002	1214.87	1458.95	1304.49	1312.62	464.315	485.991	1704.75	1297.56	506.479	1843.15	255.426	876.127	782.396	717.907	540.495	1772.23	1567.18	1683.3	1170.11	1361.94	1267.86	1194.58	1255.28	873.179	213.088	68.5889	2.86547	6.75942	5.78146	14.5851	10.4625	428.816	930.988	534.46	696.319	645.297	406.568	651.047	393.508	753.396	369.036	461.692	492.783	675.557
AT2G25600	3524.38	2288.27	14494.7	484.576	4.49539	4.73633	17971.7	6.0396	3.03448	0	1.96408	2.96345	4.98844	34.4634	7.03419	193.934	72.2487	106.509	0	10.0676	3.99974	0	0.960597	0.997791	7.79503	0.992508	0.974325	284.66	569.631	663.92	1530.07	4627.85	2205.23	308.867	223.456	124.384	64.9369	41.7086	3.86182	0	0	0.848896	4.23052	3.00039	0.996992	1.99161	0	2.97216	0	0	0	0.971978	0	0.983024	0	0.981809
AT2G25605	162.227	446.924	106.627	446.371	151.377	91.014	9.37519	391.527	481.619	1215.52	756.041	842.574	485.206	315.614	145.357	498.837	288.685	621.211	221.184	235.921	148.105	196.231	746.843	349.606	76.388	114.706	642.261	501.617	337.951	408.115	308.649	269.926	286.545	454.61	422.933	383.735	252.534	224.04	15.7876	35.3454	64.9593	22.444	50.2883	225.81	863.468	545.064	725.412	697.1	737.229	1022.61	739.819	745.618	565.495	630.473	604.094	693.744
AT2G25610	1123.48	1538.6	698.663	683.705	237.902	414.747	375.312	967.622	951.417	1397.03	1058.8	845.369	910.617	1371.03	874.577	759.361	792.232	1579.53	398.126	525.406	508.312	443.776	566.128	777.981	1073.81	815.065	682.303	578.07	788.845	755.843	909.828	746.196	785.667	1006.34	1007.09	1122.67	1226.78	1107.19	203.579	282.843	281.92	199.43	269.813	937.787	916.929	1068.21	1058.52	976.01	854.227	1124.31	817.497	940.491	766.413	794.09	812.05	808.544
AT2G25620	716.976	835.892	516.698	935.503	78.8027	119.299	78.1165	299.658	423.611	367.22	288.951	251.541	322.98	700.049	890.02	695.191	396.439	645.434	1027.82	802.913	1070.68	332.335	315.131	921.237	736.476	1069.18	421.507	613.102	672.765	837.969	494.266	530.61	680.122	836.773	781.657	704.337	511.39	362.953	20.7518	23.484	30.2713	12.556	61.6604	244.232	240.263	286.298	277.027	218.238	206.247	306.703	252.205	391.982	222.761	355.22	420.235	610.307
AT2G25625	4082.22	5246.83	1139.02	69.9651	4319.33	2761.96	0.964667	0	0	2139.43	200.505	74.9442	25.8788	15387.2	146.001	230.322	603.763	918.745	53.6885	62.8348	3.52067	20.6553	335.414	217.228	76.5093	57.3697	145.352	294.496	570.93	223.765	174.128	372.7	1350.31	21.5415	11.7029	60.7554	30.9835	44.8967	5.69633	8.34379	4.81075	6.9752	20.728	1140.08	549.487	479.773	206.847	207.639	111.453	171.679	89.9294	45.654	44.3538	39.2914	59.5865	15.8022
AT2G25630	69.3951	127.989	352.418	79.4126	0	0	253.091	0	0	0	0	0	0	4.03145	0	0.988981	2.9791	1.99368	0	0	0	0	0	0	0	0	1.01361	0	5.95393	8.06183	29.1624	33.9311	105.109	32.2526	13.0878	8.81271	6.97837	6.79095	0	0	0	0	0	0	0	0	0	0	0	0	0	0	0	0	0	0
AT2G25640	113.493	84.7777	91.2258	1209.08	9.1782	10.5846	32.3889	355.826	374.084	141.827	131.836	135.56	263.25	42.3283	736.941	437.065	75.1255	107.444	1268.55	1043.36	467.113	288.341	152.846	525.03	250.432	680.224	459.181	643.852	603.139	737.692	582.305	510.573	454.754	1139.51	983.759	797.772	506.803	346.682	24.7988	27.1893	42.9398	23.0879	35.8205	29.5804	173.668	127.826	195.115	189.221	188.649	294.688	358.255	309.247	441.208	502.629	500.254	642.167
AT2G25650	808.869	896.035	298.328	1523.13	676.842	924.853	21.3716	768.07	773.991	1234.69	532.276	602.288	520.708	1241.18	887.615	851.961	765.301	1147.26	3211.58	1528.1	1045.01	828.626	305.938	848.278	603.393	867.086	524.57	1210.6	1040.31	1210.01	800.807	795.127	707.051	1307.47	1081.78	1046.03	920.609	914.793	31.7777	44.9196	76.1099	34.4024	143.363	681.898	536.85	483.742	439.749	407.878	328.91	449.683	333.485	446.976	297.487	341.044	360.065	567.864
AT2G25660	3100.87	3577.45	925.296	3402.34	397.437	289.068	52.4728	2306.44	2631.41	2531.13	1420.61	1789.39	1783.55	2855.47	1420.98	2069.02	2092.62	3157.97	2040.86	2331.97	1323.22	1674.52	1486.75	1429.09	1109.83	1350.32	2349.99	3091.64	3015.83	3256.64	2346.88	2151.03	2384.12	2158.59	2044.69	1398.44	986.113	532.178	16.0275	18.3804	36.5424	23.6258	40.0276	2356.47	2754.37	1938.84	2646.43	2607.23	2090.86	3232.67	1912.89	2247.73	2159.1	2753.94	2748.75	2857.53
AT2G25670	2280.29	2922.09	1210.78	4166.78	2333.95	3067.28	427.206	2175.01	2212.07	2258.93	1826.27	2048.55	2163.96	2459.82	4243.56	2321.43	1817.55	2774.37	5467.42	4785.03	3859.05	2887.33	2317.22	3394.27	2611.55	4025.59	3127.89	3474.53	3872.2	3840.59	2800.16	2412.83	2733.25	3805.54	3535.34	2740.22	2308.96	1875.88	92.0458	148.313	214.441	144.763	234.968	1969.76	2425.94	2151.76	2224.34	2031.53	1755.87	2449.03	2092.36	2161.86	1884.9	2532.33	2770.81	3152.67
AT2G25680	428.618	524.407	81.073	46.1149	120.262	152.699	0	298.169	346.733	385.565	88.5801	165.778	168.78	186.64	138.691	350.214	1106.58	410.675	0	4.73782	1.96312	0.956586	109.376	125.165	476.059	125.471	184.932	66.4307	88.0605	110.054	91.0486	66.9994	129.988	37.2722	62.3144	55.8643	155.095	278.507	2.97632	18.1262	111.71	55.5513	248.09	391.7	121.83	196.708	224.917	159.938	143.446	192.383	76.9338	55.8098	59.0211	60.6852	76.0632	54.3727
AT2G25685	0	0	0.862336	3.67156	0	0	0	0	0	6.71211	0	0	0	2.00068	0	0	1.77015	0	0	0	0	0	1.68913	0	0	0	0.847819	1.04446	1.03278	0	0	0	3.10972	65.0046	56.4421	119.107	123.558	243.278	24.4192	7.38371	2.02965	0	0	0	4.14151	1.04487	1.03901	1.0385	0	0	0	0	0	0	0	0
AT2G25690	546.284	445.173	195.286	1160.86	151.83	25.0786	12.6928	367.083	442.841	245.07	234.997	149.754	296.125	331.878	509.435	676.369	341.152	417.711	554.848	489.822	413.269	207.743	199.059	570.053	181.799	446.895	199.2	750.788	830.197	839.244	1189.54	1024.26	778.584	469.441	417.374	362.222	341.333	237.346	13.2306	37.7891	52.1489	32.7563	77.6065	361.133	243.255	215.168	206.798	231.394	149.785	223.397	80.9972	126.3	143.929	160.187	190.903	245.765
AT2G25700	0	0	3.86882	76.2065	0	0.920923	6.04864	0	0	0	0	0	0	0	0	0	0.963358	0	0	0	0	0	0	0	0	0	0	54.9021	129.259	34.4762	0	2.06632	12.3013	149.533	151.221	233.46	600.239	895.753	227.726	76.4585	2.97816	0.939545	1.36226	0	0	0	0	0	0	0	0	0	0	0	0	0
AT2G25710	390.347	465.932	126.452	1272.03	312.956	292.237	1.20069	510.946	623.798	738.839	267.658	325.495	332.311	363.206	806.394	459.115	175.1	381.173	638.996	542.847	338.151	747.531	202.654	484.559	831.556	709.643	403.191	929.965	978.878	953.792	718.276	644.948	589.779	1161.69	949.82	822.584	497.645	421.629	61.814	61.4757	70.7265	34.0722	73.9754	395.899	616.942	419.743	581.26	521.924	468.601	659.745	583.601	637.564	500.334	654.708	787.566	772.267
AT2G25720	317.95	246.924	113.089	506.056	430.673	477.335	0.916262	317.04	265.484	496.947	205.471	233.987	236.625	400.53	462.675	303.781	288.514	424.301	956.281	421.151	343.648	218.084	238.423	381.694	251.737	354.06	246.277	363.11	418.058	367.97	298.26	299.466	318.201	557.593	423.183	602.633	432.906	447.938	132.204	117.906	103.158	86.839	178.31	236.795	229.149	237.904	214.597	195.937	123.335	206.816	195.321	172.438	144.323	186.89	219.451	221.408
AT2G25730	3742.92	4088.29	1630.98	5028.2	475.406	321.855	287.55	4595.35	5224.98	3474.41	2556.62	4625.15	3389.83	4399.29	3229.92	3089	3601.32	3814.29	2469.8	5726.36	2128.04	3755.72	1409.45	2413.04	3343.22	3521.44	2613.86	4578.92	4118.87	4280.8	4315.13	3793.65	3722.85	3184.62	2905.27	2497.53	2025.99	1101.99	29.8899	49.1784	71.7331	26.9264	56.223	4014.55	3756.36	3103.77	3798.12	3596.01	2598.79	2231.55	2701.06	3328.35	3941.5	1972.18	2462.51	3588.09
AT2G25735	451.683	1723.02	105.425	126.973	0.873674	2.80397	0	43.9587	36.3097	336.531	1890.15	678.227	930.667	294.702	178.809	33.9487	155.683	141.869	141.912	684.894	10.0588	877.749	1321.23	266.028	60.1361	37.1463	359.146	256.769	217.958	118.337	81.5279	61.301	59.6279	1.92793	0	1.93435	4.89801	18.5306	17.8366	6.61973	5.7561	11.8287	13.6377	5571.78	2514.73	1992.51	3067.28	1755.88	1539.54	2149.95	1387.08	855.278	3492.56	668.967	591.6	170.352
AT2G25737	566.748	803.339	271.11	965.19	8.67794	14.6604	44.772	349.201	414.629	428.33	224.636	185.711	247.406	1285.02	611.881	470.9	270.793	421.367	456.673	580.148	856.666	777.553	219.401	284.678	509.938	483.766	241.037	697.138	590.128	608.623	812.435	541.874	611.676	677.612	652.155	613.028	687.467	642.981	89.7764	141.572	256.639	220.99	596.043	426.798	266.918	305.237	325.954	277.252	236.581	458.835	265.424	302.963	305.068	391.915	342.977	241.833
AT2G25740	506.369	802.628	198.339	1425.19	554.45	533.238	9.80977	712.76	778.534	831.467	403.192	456.236	505.465	880.119	657.208	705.862	446.165	668.397	1875.23	1167.94	1233.52	1145.33	400.047	579.568	476.458	641.776	538.633	1414.68	1134.67	1098.96	833.863	745.178	614.922	1206.4	1004.26	963.292	764.099	530.28	31.8529	26.0071	49.348	32.7554	72.9723	677.573	810.711	621.198	699.562	555.258	457.415	628.741	535.861	426.214	495.567	556.373	599.41	511.339
AT2G25760	2988.12	3472.7	1098.39	4378.56	2081.67	2679.16	77.0356	2566.55	2890.89	3632.66	1582.43	2216.27	2190.82	2864.76	2212.28	2393.23	2343.56	4034.01	5540.34	4533.92	2351.59	3006.37	1069.96	2281.4	1509.02	2051.94	1851.04	3647.53	3585.04	3885.24	2727.85	2556.84	2469.35	3756.63	3151.05	2721.46	2122.49	1464.94	36.4282	96.2904	121.782	70.6897	149.951	1992.08	2267.23	1790.05	2241.71	2013.37	1709.46	2307.53	1693.93	1700.64	1677.25	1786.22	1840.91	2227.13
AT2G25770	8.95618	29.7731	4.60884	2.97087	233.16	204.491	0	1.00183	0	8.90865	3.90681	0	0	1.00291	29.6974	0	2.98323	17.1309	1.00999	254.387	36.9796	4.08245	3.01984	2.05831	14.8068	25.309	5.02557	20.3778	42.6309	28.9545	3.05812	6.0514	2.82732	0	2.04555	0	9.12461	4.98799	7.46179	10.4965	74.469	104.193	624.786	5.05435	0	3.04803	1.00708	0	2.03638	2.0276	1.00713	2.00049	0	0	0	1.90171
AT2G25780	4.0671	14.2639	0.978106	0.9841	0	0	0	0	0	0	0.924353	5.65378	1.94032	1.01645	0	0	0.972754	0.984397	0	4.14275	8.61227	28.7947	20.0513	0	0	0	6.24972	3.91781	8.85349	4.04107	0	5.99749	0	0	0	2.83733	0	1.8641	0	0	0	0	0	24.2701	3.88782	2.96486	0.964272	0	0.976553	2.92324	1.92158	0.949777	3.8796	3.84983	3.87201	0.940368
AT2G25790	790.97	614.114	492.326	877.669	15.0394	31.9886	187.135	430.438	378.642	483.733	158.867	244.242	647.463	264.884	1751.99	349.58	235.836	972.167	9009.24	6629.31	3383.02	23371.8	375.671	1524.32	911.208	1868.66	437.375	589.686	476.439	453.896	508.411	610.895	425.105	491.832	425.691	434.525	520.393	270.469	15.2527	35.2831	96.0488	70.8804	253.883	65.5446	41.0091	87.6579	193.213	162.165	101.745	214.842	70.8444	116.23	136.739	233.979	249.425	418.262
AT2G25800	1617.9	1397.33	367.926	2375.68	163.716	485.154	2.93607	1833.53	2151.33	2307.43	1469.68	2038.41	3042.03	807.782	2078.19	2876.24	1076.3	2002.56	2970.48	2435.48	1329.48	1276.1	1688	2571.16	1903.78	1952.58	2387.24	1740.16	1638.72	1872.79	1406.91	1348.05	1031.57	2154.48	1848.47	2227.44	2100.6	1068.9	16.0797	35.5375	90.3514	55.5996	205.442	1019.78	2040.71	1609.24	2191.44	2189.91	2043.41	2789.12	2363.78	2178.58	2381.53	1758.35	1920.25	1171.51
AT2G25810	0	1.94901	0	33.1277	0	1.76509	0	14.9294	28.8564	5.9848	7.02364	0.993107	7.00709	0.953003	2365.21	135.981	0	0.975698	0	185.483	0	0	0	7.56309	2758.89	2122.01	19.5664	67.3966	88.5367	107.565	107.912	37.7621	16.8103	88.0808	39.1866	66.9194	33.2053	11.0482	0	0	2.03711	0	7.44724	0	3.03881	3.02201	1.01087	2.05104	3.96558	4.95312	2.96584	3.06185	3.05831	4.03652	9.08424	18.3684
AT2G25820	0	0	0	0.963496	0	0	0	30.2577	34.0448	41.5441	31.051	27.254	219.24	17.0859	3.81587	34.4611	0	0	0	5.53787	0	0	0	0	2.65587	4.48642	9.1056	0	0	0	2.00618	0	0.989007	2.04736	1.00032	3.03825	3.01927	2.00915	0	0	0	0	0	6.99583	10.081	38.0868	23.2325	14.2503	17.9859	9.96339	6.97534	9.05491	9.02289	25.1517	19.0241	59.6395
AT2G25830	158.222	300.109	52.6269	974.432	79.1976	82.153	6.66862	579.799	652.349	1280.66	1018.02	1048.85	751.445	258.388	461.637	1197.7	188.322	523.191	1023.62	512.7	910.527	577.622	1824.17	669.734	365.251	601.09	1591.67	460.088	498.004	676.844	526.59	398.815	461.437	1361.29	1207.28	1509.61	1375.59	920.766	23.6605	39.7666	61.879	26.5335	48.7332	349.497	907.511	856.315	1115.08	1108.83	914.431	1545.07	1343.44	1486.93	1476.24	1852.76	2034.29	2308.47
AT2G25840	119.773	175.564	52.8007	1394.42	49.5916	30.9501	13.5248	532.382	684.549	710.922	777.07	809.827	780.996	188.697	450.246	1116.52	212.768	388.826	766.779	548.176	1041.05	494.739	1985.02	862.729	178.008	441.132	2596.65	851.341	793.981	897.642	564.076	503.69	546.665	1923.15	1815.07	1542.87	1113.56	594.444	39.8856	91.9458	136.824	54.5102	83.159	227.135	852.683	550.127	848.397	913.513	870.689	1387.72	1456.08	1528.57	1358.27	2126.32	2229.88	2564.18
AT2G25850	2777.21	2354.53	897.602	2161.44	183.877	185.563	267.514	2012.25	2217.68	2056.08	1626.44	2066.9	1681.97	2201.53	1423.11	1523.28	1344.21	1917.24	2074.33	2964.29	1497.01	3105.16	776.209	1324.17	1201.98	1117.37	1408.16	2591.17	2270.9	2217.9	2005.86	1613.36	1537.91	929.603	897.931	793.408	642.324	415.488	14.3097	9.3583	6.5645	8.15118	12.3283	1639.61	1605.16	1450.38	1860.11	1483.45	1505.29	1824.99	1274.83	1276.26	1338.61	1500.17	1564.06	1768.14
AT2G25870	1487.84	2291.51	2737.9	2394.51	96.2188	83.05	1833.62	1201.04	1407.39	2082.55	2162.22	2305.98	2133.98	1190.06	1673.99	1579.65	826.502	2202.17	1808.4	1767.1	1761.2	844.91	2663.16	2055.12	913.494	1673.66	2909.78	1458.36	1514.89	1893.47	1667.55	1772.23	1557.85	2511.56	2114.55	1997.33	1596.93	1229.57	65.4318	142.458	127.739	49.2451	89.3536	1605.75	2129.79	1937.78	2501.92	2308.36	2248.89	2862.12	2400.12	2363.73	2203.34	2679.9	3085.05	3463.63
AT2G25880	1022.56	702.737	4115.18	1045.45	661.471	553.869	4882.42	76.6069	66.3055	19.7422	19.2527	20.6843	140.48	5.73572	627.748	221.294	24.4684	83.7785	239.981	213.795	1197.53	116.767	88.4229	603.601	331.142	554.963	269.748	625.918	818.612	559.622	621.531	1437.53	926.416	1247.12	970.411	732.405	180.496	198.751	104.857	197.416	218.367	99.8026	148.352	0	7.8884	5.92727	38.5689	21.5322	27.9279	77.8196	34.68	28.2862	55.5039	140.402	167.497	370.784
AT2G25890	13.1118	21.4696	66.6058	4.8592	25186.6	21788.6	34.4838	0	0	0	0	0	1.01283	0	1.00849	0	10.0316	14.1705	0	1.02978	0	0	0	2.05273	1.97791	0	0	9.32003	72.904	381.375	1118.59	205.178	32.8259	0	0	0	0	3.13582	5.0053	33.1985	114.099	101.697	247.906	0	0	0	0	0	0	0	0	0	1.04184	0	0	0
AT2G25900	61.6817	117.429	23.754	1446.18	1033.89	641.621	11.723	2402.29	2553.92	2242.05	2988.61	2161.97	1956.56	71.2299	2464.05	636.889	58.403	99.007	1444.85	1748.93	1171.46	7431.28	1777.57	857.811	800.708	1038.94	3640.47	4862.8	4584.68	4722.18	3461.28	1754.81	1243.76	2126.38	1663.99	1204.06	962.412	562.671	69.4588	111.591	158.877	70.7652	349.536	292.577	3931.07	1330.35	3945.72	3596.02	4804.85	8069.92	10269.7	2636.72	6397.12	5768.04	6294.13	2947.95
AT2G25905	0	0	0	0	0	0	0	0	0	0	0	0	0	0	0	0	0	0	0	0	0	0	0	0	0	0	0	0	0	0	0	0	0	0	0	0	0	0	0	0	0	0	0	0	0	0	0	0	0	0	0	0	0	0	0	0
AT2G25910	2166.62	2981.93	1344.68	2341.14	487.647	413.536	549.569	2789.61	2766.37	2743.48	1818.67	2249.99	2897.86	1392	3562.22	1742.46	2320.63	3750.12	9202.27	4192.71	2313.99	2833.41	1051.96	2441.76	2604.8	2759.44	1620.44	2453.55	2169.83	2104.76	1919.1	1786.19	1539.84	2235.31	1834.22	2061.9	1990.37	2046.9	262.51	381.934	449.897	339.497	568.258	1533.48	2219.58	1896.49	1918.48	1903.21	1664.79	1890.81	1487.08	1317.15	1242.05	1215.85	1249.3	1328.27
AT2G25920	559.928	377.328	195.473	1033.22	458.997	461.054	42.1586	698.684	704.766	716.897	383.15	456.948	572.673	399.777	589.433	796.57	446.782	701.278	1249.01	704.622	457.747	898.383	321.809	560.051	413.806	487.916	480.009	743.973	741.523	824.551	536.807	496.997	401.969	945.913	810.571	819.667	496.951	498.792	46.98	78.8271	111.241	89.9755	175.541	243.816	411.296	307.55	426.804	377.093	321.354	422.263	434.584	367.501	308.569	404.988	440.752	494.309
AT2G25930	2737.19	1760.15	762.216	3324.06	1059.16	2105.32	1.98959	2461.64	2952.72	2207.47	1271.02	2187.97	1563.99	2465.03	3269.63	4330.13	1624.74	2480.89	2286.35	2609.67	1292.8	3316.38	1159.53	2505.78	2567.43	2699.45	2629.28	3870.6	3442.62	3185.22	2595.68	2301.33	2045.69	2575.08	2501.23	2176.47	1421.73	1038.74	35.3865	58.3154	105.283	44.9156	179.32	1710.97	2056.74	1641.73	1877.47	1836.62	1412.8	1410.01	1796.68	1789.95	1979.77	1414.67	1663.48	2299.24
AT2G25940	109.652	27.1484	91.8105	86.9689	83.3825	60.4097	34.2287	93.972	214.219	40.9524	0	4.88982	46.6254	177.316	487.334	67.362	71.1149	272.14	11.9059	101.744	128.607	46.5817	4.70782	192.877	265.813	382.003	8.69117	25.9905	36.677	27.39	21.4545	85.6396	134.244	82.0212	67.7087	47.4123	66.6248	95.5011	52.3116	171.212	826.777	742.459	2083.39	68.4807	4.03955	2.02727	6.00814	5.02815	13.0735	4.96159	1.97431	0.986026	12.0018	22.8788	19.9238	21.7987
AT2G25950	956.686	571.715	342.41	1674	1325.13	1168.83	1.93216	1124.14	1224.73	1358.61	661.772	878.544	1124.58	653.535	911.893	1493.72	604.27	1068.96	1815.74	1106.6	1317.75	1224.47	511.066	894.331	602.93	831.741	715.483	1166.67	1050.38	1314.82	1083	962.127	854.848	1379.94	1236.19	1386.67	1169.05	1277.6	154.68	200.669	263.252	188.445	366.527	384.995	633.383	597.987	828.496	726.072	699.863	695.242	756.443	779.766	716.739	720.625	783.092	975.013
AT2G25964	875.045	134.695	192.486	706.578	354.567	165.358	2.66576	433.099	550.947	588.121	95.7822	160.564	241.172	276.777	390.836	1291.12	251.99	282.387	141.409	530.961	50.9706	187.144	73.6142	514.71	214.656	299.846	205.573	1009.03	462.952	496.982	510.611	826.426	623.571	810.59	710.445	571.132	127.933	49.8824	13.8544	7.10605	18.2418	14.2182	33.45	77.6272	224.186	129.094	194.384	164.358	158.342	229.324	166.4	199.997	135.227	160.342	151.865	267.771
AT2G25970	3978.95	3151.12	1161.05	7722.97	2235.78	3017.35	21.8662	3969.9	4602.66	3281.28	2546.83	2984.72	3385.57	3942.99	5497.33	3737.63	3435.5	4344.35	7756.34	8354.62	8439.39	6678.22	2415.68	3787.15	2794.75	4405.74	4111.89	6644.35	5859.62	5484.2	3672.62	3606.36	3717.04	4926.46	4201.51	3465.75	2857.64	2396.87	416.87	576.775	662.763	453.045	729.969	2432.2	2208.44	2198.62	2382.59	2233.94	2149.93	3022.68	2727.52	2244.29	2721.52	3105.74	3250.04	3672.15
AT2G25980	0	0	0	0	42.5624	38.9064	0	4.05826	0	0	1.00219	0	0	0	6124.22	0	1.00184	6.95059	0	4657.63	36.3474	0	0	415.088	2635.5	7556.18	5.91037	40.4518	0	0	1.01553	0	0	0	0	0	16.124	80.0003	15.6314	27.3577	36.3129	44.7628	99.3606	0	0	0	0	0	0	0	0	0	0	0	0	0
AT2G25990	0	0	0	0	0	0	0	0	0	0	0	0	0	0	0.956772	0	0	0	0	0	0	0	0	0	2.70364	0	0	0	0	0	0	1.09632	0	0	0	0	0	0	0	0	0	0	0	0	0	0	0	0	0	0	0	0	0	0	0	0
AT2G26000	428.037	463.907	137.663	719.016	756.344	797.227	10.2845	300.379	385.247	511.582	186.44	230.553	271.705	382.423	399.866	934.685	343.604	465.772	1095.11	583.577	1003.1	812.114	231.01	357.075	343.966	341.606	282.273	645.709	614.444	663.1	404.469	447.175	339.747	515.821	453.72	413.786	315.868	309.787	13.3469	18.7458	16.85	8.88334	37.0063	291.894	404.523	276.877	302.469	305.598	250.858	308.113	322.992	245.945	251.399	303.085	305.606	287.397
AT2G26010	0	0	0	0	8.86274	15.8015	0	1.87164	0.926949	17.9731	65.3994	18.4986	32.7539	0	0	0	0	0	0	0	0	0	64.6331	0	0	0	55.7547	0	0.972776	0	1.02789	0	0	0	0	0	0	0	0	0	0	0	0	119.655	7709.63	771.304	4870.39	4004.48	1780.3	3290.04	3183.14	962.669	307.053	330.12	197.449	8.82557
AT2G26020	0	0	0	0.970275	1.83603	3.88944	0	12.6007	2.93668	17.382	79.656	21.468	186.586	0	0.988834	0	0	0	0	0	0	0	13.8244	11.1686	0	0	13.2818	0	0	0	0	0	0	0	0.986896	0.960747	0	0	0	0	0	0	2.07596	60.9311	1498.72	372.379	6495.91	2089.8	1876.98	5759.42	2678.26	1226.83	263.875	394.426	176.627	6.75855
AT2G26030	534.233	451.19	157.178	861.52	270.611	153.512	2.86712	716.365	884.582	917.377	181.811	296.853	390.326	324.815	318.442	373.525	181.336	227.035	450.462	318.418	76.6272	467.795	103.404	205.963	185.666	140.233	208.982	2019.24	1251.9	1300.43	766.789	727.958	581.736	886.986	813.052	576.712	198.514	125.792	8.08238	14.2365	20.0269	12.5537	34.102	316.71	556.815	340.303	446.169	390.647	267.586	460.258	285.087	426.616	255.583	345.368	374.312	717.987
AT2G26040	220.258	137.612	19.0053	6.59915	75.7546	554.054	0	15.833	23.1171	91.0808	20.7476	21.8223	17.126	10.757	118.641	57.9151	7.64724	33.6276	0	201.392	654.2	37.1737	86.1987	112.903	42.0882	250.571	110.313	50.3915	44.5904	35.7063	18.8572	35.1232	37.6261	4.0103	4.89797	18.1277	27.1765	37.6225	15.6975	68.9902	72.2737	53.3395	58.8646	15.9474	10.0479	4.98766	27.1376	25.2456	30.6754	61.436	29.6346	23.1069	30.2481	30.0527	42.2298	23.0707
AT2G26050	0	1.02393	0	51.4829	0	0	0	0	0	0	0	0	0	1.00921	0	0	0	2.04431	0	0	5.17283	2.0583	0	0	0	0	0	0	3.02265	0	0	1.03579	17.365	113.514	56.7039	61.432	82.7746	125.766	34.5312	5.96767	0	1.75917	0.612825	0	0	0	0	0	0	0	0	0	0	0	0	0
AT2G26060	865.376	964.254	221.084	1376.81	3436.12	3409.46	0	1140.06	1150.88	1510.21	732.117	812.848	975.573	905.116	1538.28	742.191	721.16	1195.26	2682.92	1898.79	1899.3	1528.55	606.726	1148.1	844.21	1324.78	1033.72	1483.56	1875.45	1216.37	915.041	890.81	941.759	1115.3	934.068	925.858	823.348	736.522	114.339	169.904	195.02	91.1365	209.303	852.693	1039.29	924.958	921.695	897.1	781.61	1032.92	898.444	784.737	778.119	893.835	952.498	949.677
AT2G26070	237.722	159.218	79.2863	988.66	143.24	137.204	4.25488	298.274	328.012	500.752	278.759	293.172	341.911	151.965	316.081	340.569	221.258	319.507	485.031	585.74	153.314	485.559	161.261	338.578	88.4301	257.224	411.449	527.139	448.409	476.374	456.675	534.608	500.475	810.023	616.894	609.75	443.703	672.988	752.7	1293.61	1411.21	668.238	1329.64	154.001	309.425	293.015	380.735	342.237	336.31	473.177	302.46	309.019	313.672	355.014	329.605	375.686
AT2G26080	3392.1	9274.13	2096.93	10141	1015.63	997.143	670.373	20925	23544.5	15551.8	11043.3	10524.1	15750.6	5467.53	12521.6	33550.3	8211.72	22215	7137.5	7917.56	6348.71	10669.1	22584.6	8600.68	10678.1	10508	16244.8	7713.64	10422.1	9405.7	8823.86	5692.63	5973.49	8685.15	8308.43	10773.8	10263.5	9720.22	372.175	665.303	1049.93	572.309	2007.91	7787.71	22645	14491.3	11316.4	13796	9296.23	14374.8	7927.87	6211.62	7668.71	10794.7	10881.6	5789.4
AT2G26100	527.094	469.564	213.457	1183.39	318.272	275.642	2.83771	565.313	571.734	854.187	295.45	385.486	588.656	339.959	605.494	717.848	428.107	699.019	854.433	559.678	681.519	534.714	257.7	577.429	253.269	514.132	404.502	594.412	625.818	637.6	674.41	684.313	633.54	919.056	839.436	855.887	878.987	665.233	32.063	61.8022	57.5698	28.3064	93.5166	406.675	418.381	384.582	524.281	512.247	405.476	586.523	414.383	524.109	466.346	549.694	597.49	555.712
AT2G26110	587.332	301.801	163.879	1513.61	180.76	839.95	0	1545.17	1609.2	1090.43	531.513	673.608	1177.42	288.015	967.401	1054.11	210.323	336.724	1624.93	640.508	686.529	1570.85	365.429	1036.84	670.628	869.043	692.413	1094.25	1061.54	1040.37	1089.21	947.585	859.328	1138.36	1016.63	1169.21	1305.39	1061.3	45.3652	34.7357	62.713	27.8571	199.802	145.376	477.612	527.677	706.838	699.11	493.88	698.701	427.462	670.696	493.726	556.249	534.65	655.801
AT2G26120	0.957462	1.01381	5.03998	0	0.873858	0	2.44753	5.9174	0	0	0	0.847438	0	0	0	1.97021	0.970367	2.01693	0	4.63046	0	13.4212	0	0	1.40306	0	0	2.50629	3.43341	1.19569	0	2.27916	2.23259	1.22331	1.26776	2.32017	0	0	0	0	0.991284	0	0	0	0	1.17074	0	0	0	0	0	0	0	0	0	0
AT2G26130	0	0	0	0	0	0	0	0	0	0	0	0	0	0	0	0	0	0	317.242	29.0651	27.591	78.3957	0.938753	0	0	0.971728	0.958294	2.02529	0	0	0	0	0	0	0	0	0	0	0	0	0	0	0	0.984425	0	0	0	0	0	0	0	0	0	0	0	0
AT2G26135	0	0	1.8754	0	0	0	0	0	0	0	0	0	0	0	0	0	0	0	10.1027	0	7.2445	8.17054	0	0	0	0	0	5.02038	11.696	2.01207	0.997852	0	0	0	0	0	0	0	0	0	0	0	0	0	0	0	0	0	0	0	0	0	0	0	0	0
AT2G26140	3833.98	5056.1	1955.71	6249.03	3918.15	4696.78	600.079	4015.51	4199.84	3993.45	2508.3	3105.03	3628.4	4660.31	5112.17	3832.09	2884.19	5872.93	7937.18	6040.32	6679.11	4844.87	2337.72	3575.03	4361.74	5244.85	3139.62	4647.67	4973.01	5367.54	4605.2	4197.1	3984.41	5549.71	4608.47	4798.15	4500.03	3761.19	228.771	362.222	539.305	300.907	704.171	4020.09	3684.38	4007.69	3638.54	3406.02	2825.94	3578.6	2505.62	2743.63	2800.68	2876.13	3282.99	3648.9
AT2G26150	49.3459	968.549	160.36	153.397	511.184	409.968	0	87.9154	143.049	188.748	521.653	759.122	292.282	179.463	42.4463	35.3157	1155.47	487.312	984.185	9474.24	826.09	991.971	13.6775	58.8792	26.3411	20.1172	13.0348	699.056	286.29	238.178	242.805	84.7632	54.8093	39.2986	48.0454	29.6705	15.3928	14.4897	2.5164	2.00904	8.22475	9.1449	5.77616	22.5067	31.4016	7.73001	8.64302	11.739	8.22196	7.41192	11.1388	23.4232	49.4921	4.38256	8.8154	1367.91
AT2G26160	2.99197	11.0351	29.196	3.99376	0	0	6.11966	0.987933	0.982322	0.988305	0	0	0	0	0	0	0	0	69.5236	0	2.96121	3.04345	0	0	0	0	0	58.6858	118.958	115.449	11.8554	12.8169	4.93865	1.97487	0.965926	0	1.97372	3.00683	0	0	0	0	0	0	0	0	0	0.99144	0	0	0	0.969876	0	0.984356	0	0
AT2G26170	2776.74	1901.76	779.433	1702.16	8.20338	18.8886	0	1318.19	1222.26	1472.51	638.046	842.869	1647.7	938.223	1118	354.755	588.693	367.873	2959.58	1786.4	203.609	2178.88	566.31	603.141	1025.78	1142.9	507.895	2400.85	1901.41	1281.24	605.758	842.898	1265.83	583.35	587.532	615.031	434.587	261.146	17.4038	13.8254	10.7686	9.44957	17.0061	1684.25	471.39	1268.45	965.829	796.086	577.76	699.953	213.268	152.122	254.979	367.609	357.314	340.38
AT2G26180	0.986105	2.99687	5.70222	476.003	0.8898	0	0.899788	64.0182	57.7871	19.8565	11.5528	41.9988	98.8389	0	425.469	101.641	5.92695	33.1849	190.202	401.622	1072.85	120.541	22.5107	368.126	101.703	483.849	147.527	218.6	228.178	424.475	222.112	150.502	174.196	497.595	331.124	270.778	86.5919	187.771	148.945	216.045	308.045	96.5019	76.3687	0	5.00299	10.0375	11.9883	9.96408	20.8792	33.6796	18.7189	20.6669	19.8963	70.8488	68.1694	175.58
AT2G26190	1477.39	2863.35	174.791	3196.57	621.814	1309.81	0.974307	438.62	475.933	2628.83	4648.91	3265.25	4423.61	698.569	2377.41	390.794	2428.69	1817.86	1634.58	4354.13	4043.11	11488.9	4989.39	2573.97	1639.71	1821.06	2071.87	6107.93	4305.71	3076.3	1125.37	967.753	465.621	627.046	459.223	426.968	504.452	427.76	55.7078	85.0878	247.765	185.611	529.474	10608.9	6065.1	5603.5	8527.32	8082.6	7254.99	11235.5	9763.42	2958.02	13133.8	6678.64	6964.87	1912.15
AT2G26200	596.464	504.904	150.172	1494.27	212.622	223.045	1.04574	685.42	770.009	802.914	534.242	654.137	549.309	397.589	870.827	771.421	302.361	559.32	1446.31	1092.58	1422.43	967.643	315.793	646.301	469.157	830.832	630.332	1170.97	1039.11	1137	647.096	729.518	626.603	1460.22	1199.44	969.977	716.904	555.158	57.8882	69.012	74.9134	32.4042	67.1129	463.193	501.755	542.888	734.239	627.101	614.084	727.681	835.821	809.082	809.603	894.96	1042.15	1143.84
AT2G26210	1092.11	1051.83	556.565	1233.88	624.355	521.795	182.153	1655.57	1803.93	1844.17	910.205	1130.03	1240.95	1490.78	1374.13	1356.58	432.751	862.687	982.876	1770.37	480.54	1049.82	816.284	1085.44	1135.03	1022.18	1242.13	1368.87	1179.12	1302.13	1107.1	863.142	745.689	970.431	823.569	852.984	673.757	586.257	101.296	188.327	319.502	265.338	471.273	1185.22	1157.1	1039.86	977.745	881.762	732.115	1078.03	887.611	847.499	711.162	766.63	750.195	761.519
AT2G26230	3810.56	4678.86	1444.45	1520.83	1144.66	1324.31	35.6911	1666.1	1737.26	2623.76	1248.08	1460.3	1440.78	6301.77	2356.64	1869.22	1407.73	3240.67	1305.53	1371.47	725.013	1365.65	692.16	1292.85	3337.79	2285.25	1070.34	1007.95	1340.9	1499.85	1877.41	1539.55	1855.59	1215.14	1210.52	1505.99	1714.73	1498.21	97.1428	150.196	238.189	121.474	376.092	2353.76	1324.17	1632.88	1456.74	1389.16	1197.3	1416.14	1013.94	952.591	1100.23	995.365	986.294	932.209
AT2G26240	447.213	365.237	96.5537	593.963	348.263	389.851	0	945.577	927.299	1679.31	1460.43	1236.02	1101.4	501.447	1770.17	425.41	391.943	600.34	1320.29	1042.61	1062.87	915.487	518.752	979.868	940.168	1078.86	647.996	673.727	608.5	587.54	331.448	308.775	318.88	554.335	445.865	575.147	381.12	415.545	131.79	134.422	114.916	94.2722	130.614	1075.19	1145.61	1081.71	942.21	862.868	794.846	1246.88	1113.99	912.316	871.962	750.986	819.481	713.982
AT2G26250	4231.89	2535.32	659.657	14823.6	149.817	591.896	1.84064	1546.65	1872.65	5140.66	18935.7	15627.5	9586.74	861.611	2147.03	6353.41	4227.43	4160.03	1146.01	2396.62	10867.7	284.612	7241.32	8102.07	1051.53	2069.39	10870.6	8834.77	8859.29	11302.8	10745.1	7078.32	7626.96	18689	16511	18553	22954.7	18564.3	1429.27	1328.93	2365.85	1717.91	4248.61	543.457	3352.01	2407.6	5064.31	4709.34	5181.15	8213.11	5767.61	7037.65	6390.95	5007.6	5303.69	6409.54
AT2G26260	163.699	272.575	168.81	1160.09	45.6458	52.4904	29.9449	645.481	747.967	505.825	520.384	629.327	596.989	186.144	668.703	913.633	154.263	306.549	438.512	413.187	581.863	417.215	195.996	463.056	514.889	631.98	274.235	803.773	971.475	1085.8	640.472	515.661	453.095	1098.13	996.44	957.76	725.266	493.808	66.4806	62.4069	82.7589	35.2893	80.786	222.925	356.821	302.593	426.113	450.344	398.598	483.361	508.543	630.152	635.607	600.043	701.659	755.32
AT2G26270	46.2218	27.2521	29.5112	640.853	39.4456	19.0553	7.66182	141.55	140.05	88.5362	42.6508	74.8821	120.68	21.1486	306.897	254.573	31.8887	65.0987	499.756	444.013	702.27	441.522	65.9219	167.569	134.176	330.219	222.152	427.658	408.459	461.402	331.744	308.237	230.312	625.267	522.874	400.55	221.048	185.759	15.9832	26.163	29.2704	11.4865	31.5227	7.0337	56.7727	37.066	79.2188	73.9038	89.3717	138.03	89.1918	121.635	102.253	154.536	193.647	342.117
AT2G26280	3791.33	4229.28	1543.42	2464.83	2061.29	1914.36	196.629	2792.05	3375.47	4038.83	2002.84	2224.51	2495.07	3864.86	3300.57	3458.21	2128.27	3403.45	5421.91	3883.92	3053.11	6123.39	2343.4	2683.34	2825.67	2647.23	2924.67	3315.71	3366.38	3104.57	2236.95	2044.79	2148.82	2101.42	1953.27	1820.97	1328.38	729.237	14.9729	53.6028	103.505	52.2872	180.32	2951.35	4043.25	3034.87	3260.87	2984.97	2454.66	3402.3	2567.51	2444.79	2426.93	2865.95	3025.32	2450.03
AT2G26290	18.4275	104.155	13.2449	122.615	4.624	8.90205	0	17.0587	20.1342	10.9584	2.90572	4.90042	11.8674	112.095	789.393	72.8692	202.106	4.00859	1614.2	598.499	225.617	1010.19	1.84532	52.0854	1497.13	608.915	6.63137	34.0682	112.26	36.4087	13.2927	21.4144	59.3245	52.0037	34.227	49.6138	30.7834	25.2313	0	0	0	0	2.21855	193.428	1.98467	18.863	2.97897	2.94437	5.01954	9.00221	5.90883	0	10.7927	19.4987	17.4964	22.2649
AT2G26300	2792.48	2860.72	925.807	5157.2	634.478	563.243	2.81822	1764.39	2062.76	2620.49	1896.62	2180.19	2122.44	1749.72	3220.21	1728.17	1659.54	2664.73	9708	8183.39	3753.99	5259.46	1037.71	2646.81	2083.13	2855.98	2014.83	3883.94	3038.29	3016.25	2084.91	2473.83	2226.3	2877.84	2553.49	2035.44	1671.44	1268.87	57.5259	80.1606	115.776	73.6316	136.35	2394.86	2450.14	2110.57	2168.75	2143.3	1738.98	2191.53	1388.18	1300.23	1385.42	1479.86	1505.97	1689.42
AT2G26310	1830.07	1511.54	600.767	462.409	737.732	581.872	200.402	78.8762	75.242	182.137	6.99105	13.7936	30.6395	1570.91	226.386	211.202	582.517	795.968	902.973	368.46	311.361	387.031	6.36925	85.4789	142.906	166.722	15.5911	383.318	556.453	552.439	544.937	474.551	701.101	342.681	282.955	272.691	185.68	150.513	8.15104	9.34416	22.4698	12.8137	17.9356	222.216	82.9964	63.3507	35.3598	32.7643	17.1518	18.1455	14.4364	15.6517	16.3387	33.0777	36.8527	28.438
AT2G26320	0	0	0	2.08259	0	0	0	0	0	0	0	0	0	0	0	0	0	0	0	0	0	0	0	0	0	0	0	0	0	0.990188	0	2.02052	0	29.0733	36.1846	48.6619	41.0804	79.865	12.4066	0.978338	0	0	0	0	0	0	0	0	0	0	0	0	0	0	0	0
AT2G26330	737.852	118.529	245.641	12351.3	80.2295	71.7883	1.93034	1040.58	1176.74	1552.18	858.915	1202.33	1349.8	78.0142	80.9274	2612.93	169.952	471.294	2.93772	44.5765	0	0	551.292	852.154	12.1593	31.0607	2537.87	11965.9	11302	12384.5	8800.53	6610.36	5520.2	7967.66	6249.85	4657.21	2587.28	1097.48	260.262	738.875	1288.97	903	1836.13	41.8552	163.596	146.092	706.312	812.162	1098.37	1994.95	1789.74	2325.98	2123.48	3076.52	3423.63	4529.4
AT2G26340	1026.43	1094.79	224.249	1188.76	72.0555	46.5038	5.59398	1194.98	1559.67	3573.44	3038.61	3004.68	1840.26	755.106	364.544	2339.43	615.376	1682.99	361.855	340.515	177.818	401.458	2532.94	1352.42	176.252	275.056	2560.23	1071.92	1120.52	1185.78	947.377	761.38	815.592	1830.93	1718.99	1942.75	1627.21	1439.03	90.7659	146.096	154.522	137.71	167.041	639.575	2073.62	1533.95	2137.34	2199.44	2045.82	2903.48	2690.48	2402.87	1867.83	2057.83	2249.32	2376.23
AT2G26350	639.752	608.77	246.906	646.269	1021.24	989.229	5.83337	515.738	565.411	623.852	266.339	364.164	379.002	693.082	455.131	506.214	507.697	539.983	651.469	682.985	343.042	573.586	285.954	371.331	410.238	372.788	388.144	706.26	641.696	665.322	530.313	505.186	384.754	610.825	521.756	479.004	286.415	207.615	5.97699	21.9932	21.0352	19.3509	31.5332	419.083	505.735	413.126	405.405	403.855	347.64	458.044	356.381	298.64	313.387	322.427	312.127	394.152
AT2G26360	32.2961	12.9287	26.6247	430.667	3.4074	1.80729	0	263.067	284.394	116.372	43.7047	81.9073	175.984	46.8043	421.031	201.462	19.9692	35.0949	207.209	290.018	118.889	354.511	21.8421	131.785	205.252	334.126	51.2344	120.023	81.3104	146.309	112.921	134.072	108.27	426.56	358.765	376.181	173.355	109.983	10.9472	4.99735	2.98159	5.13906	6.05582	33.7029	130.464	89.5792	130.294	109.311	94.0693	124.433	88.7111	108.113	72.1947	89.2628	80.2993	78.6237
AT2G26370	0	0	0.985398	0	0	0	0	0	0	0	0	0	0	0	180.142	0	0	0	1.95801	26.0465	0.973302	20.8887	0	1.00047	148.563	98.1936	1.02765	0	2.01306	0.993193	5.9788	1.98096	0	0	0	0	0	0	0	0	1.00189	0	1.29411	0	0	0	0	0	0	0	0	0	0	0	0	0
AT2G26380	29.2935	46.5034	41.3446	19.9609	0	0	0	3.02148	3.97082	0	0	0	14.0301	0	21.051	3.01912	18.8964	0	72.974	296.618	33.3266	9.74871	0	71.358	3.97621	4.95591	0	8.91541	4.10156	5.05927	17.2576	39.4651	17.1475	1.0229	0	0	2.03932	0	0	1.01602	2.01313	0.867587	0.600559	3.04748	1.0183	2.0273	1.00592	0	0	0	0	0	0	0	0	0
AT2G26390	14.8398	57.8232	5.9947	81.1727	0	0.929666	0	6.9109	8.93225	16.948	99.1206	59.8626	119.446	37.3279	56.6957	15.8085	9.80118	0	8.66557	124.599	37.4639	32.2639	2.91362	11.5806	82.9972	40.8351	1.96189	47.4072	40.3617	24.6253	22.7156	36.6092	15.7782	41.2753	35.5229	42.4673	6.9273	0	0	0	0.981713	0	0	351.266	95.9542	148.36	50.7381	54.4181	39.7484	38.6091	31.3201	18.7384	80.0517	29.6098	20.7767	13.8311
AT2G26400	2.9929	11.9913	0.944293	128.826	3.82818	46.1666	0	3.00639	0	4.98985	2.89223	4.87099	1.98714	701.84	225.95	0	0.972768	8.03962	1.03708	45923.2	218.196	3983.77	0	1.01541	18.1084	38.108	50.1925	232.456	177.892	216.642	38.2792	44.5493	55.855	34.6044	30.9559	55.5446	0	0	11.8288	45.1584	25.4567	21.9524	28.8508	3797.18	267.7	422.278	0	9.16943	0	11.2755	74.4725	11.596	133.362	289.529	207.849	22.0606
AT2G26410	11223.1	7653.63	50882.2	1706.47	0	0	47938.8	1.97517	1.95365	0	1.90091	0.965062	0.980658	38.9848	243.209	667.266	173.379	200.493	1.99915	60.1482	9.82982	0	0	9.79942	797.114	295.096	15.2194	31.8563	62.6196	418.893	3035.15	11830.7	6640.22	569.157	415.925	217.496	83.6084	40.9864	1.92103	0	0	0	0	78.3478	0	1.00079	0	0	0	0	0	0	0.988174	0	1.97714	0
AT2G26420	3.64222	3.15674	7.05615	8.45203	0	0	5.55707	0	0	0	0	0	0	0	192.542	1.00359	2.08052	0	0	427.505	322.428	42.903	0	5.09692	460.468	345.989	0	10.7942	6.40043	9.71804	2.16062	7.53409	2.15689	3.64045	1.08973	1.05585	1.06515	1.04673	0	4.31406	0	1.47025	0	0	0	0	0	0	0	0	0	0	0	0	0	0
AT2G26430	1776.57	1635.57	2220.15	1965.32	2297.52	2338.32	1385.39	2659.8	2953.09	2139.13	1199.54	1247.02	1322.15	1474.47	1581.6	1669.39	943.941	1699.7	2525.92	3130.93	1597.87	1953.56	976.527	1807.12	1043.6	1401.32	1645.87	2746.28	2222.43	2510.28	1939.31	1975.1	1404.05	1601.04	1364.86	1384.08	1294.91	1191.03	45.9257	87.3973	122.448	81.8998	193.288	1043.35	1649.64	1313.86	1363.05	1191.49	1076.11	1579.21	1214.62	956.721	944.364	954.752	1027.07	871.072
AT2G26440	34.5039	1084.17	14.7685	3083.36	0	3.67335	0.926154	444.262	523.697	2100.25	1897.05	2942.61	3737.82	1171.49	160.453	266.088	2108.19	1296.96	1698.12	722.608	0.942512	3.92389	266.115	454.089	49.1606	116.447	406.438	380.427	919.116	1653.41	1611.07	1025.73	1132.34	2163.66	1906.93	2483.19	4995.4	3844.86	181.923	687.478	1583.83	872.294	1593.95	7032.31	2217.07	4568.89	2841.38	2199.96	2024.35	3613.05	2060.18	1352.02	2344.41	1872	1904.34	1044.95
AT2G26450	27437.3	18026.7	123339	4206.25	5.45403	4.79449	120759	5.00213	2.98121	5.91516	2.9117	5.88625	2.00157	84.4015	16.1054	1405.84	289.489	543.109	2.0298	23.365	17.3288	0	0	4.06289	0.989889	0	1.95449	80.6334	60.9585	792.113	5712.17	28624.5	16201	1664.17	1250.93	684.879	259.613	181.665	10.4342	0.952637	6.72351	13.445	9.13954	14.9472	1.00311	0.994762	0	0	1.00225	0	0	0	0	0.986341	0	0
AT2G26460	969.888	1146.84	522.322	1437.81	790.798	672.327	179.605	763.029	882.154	1223.33	473.993	630.18	664.76	1235.28	1012.18	1006.35	856.898	1209.66	2187.42	1315.06	1033.37	886.184	497.097	873.68	745.233	974.247	627.218	1005.96	1095.22	1160.53	843.75	884.694	852.404	1248.37	1009.5	943.723	859.726	683.07	39.6709	51.0117	71.59	38.2463	92.0683	651.606	703.597	561.808	572.761	524.77	442.448	638.891	456.729	520.019	452.908	538.294	606.023	614.735
AT2G26470	201.571	337.261	220.765	796.935	1362.34	1265.09	100.308	603.759	601.17	612.61	220.835	275.584	351.731	416.212	432.56	310.87	288.473	452.606	1468.82	986.648	819.22	958.291	244.469	383.51	183.29	426.967	405.312	637.967	552.391	571.046	398.139	389.059	340.417	540.031	469.308	373.205	262.234	224.935	15.5964	15.6359	14.5597	30.9327	20.2486	338.476	542.535	386.605	382.831	359.9	296.725	446.61	380.203	284.228	296.508	301.853	369.232	289.254
AT2G26480	22.4484	123.96	6.86288	25.7387	0	1.84186	0	1.96799	0.991353	2.92979	1.92152	2.89917	0	246.29	532.102	0.962825	28.1935	9.81084	253.252	550.683	12.6473	9.81036	0.929356	26.4299	370.765	425.73	0	18.0237	44.9212	53.7839	30.3527	2.02784	13.1516	10.0364	5.00987	9.91979	3.04385	1.00672	0	0.975333	0	0	0	416.338	16.7943	31.9125	7.92703	5.95648	4.02266	3.987	1.9795	0.98512	3.99656	4.96356	5.95038	0
AT2G26490	2455.11	1792.67	9437.8	385.24	1.89395	0	14411.6	0.998603	0	1.99545	0	0	0	10.2306	5.05061	177.681	34.2614	52.6514	0	1.02637	3.10187	0	0	0	0.992995	0	0	8.09202	2.01216	209.434	1694.74	3680.19	1724.02	270.684	174.257	94.067	47.1712	45.1426	1.86288	0	0	0.842505	0.605196	0.999479	0.999424	0	0	0	0	0	0	0	0	0	0	0
AT2G26500	2017.59	3157.01	640.763	4535.21	1.05894	13.5349	10.1177	8597.19	12942.9	22347.9	27486.7	22407.4	13218.5	2474.56	450.058	14166	3286.51	12151.5	144.159	74.7585	92.3642	527.174	29156.5	6897.57	70.0685	73.1115	21717.6	4617.16	5778.69	6241	4908.9	2886.26	3365.87	7625.09	7951.6	12114.3	10667.8	9508.4	682.064	1101.96	1725.04	1337.61	1185.25	4314.35	13416.8	11587.5	13836.5	15057.4	16452.8	20447.2	21956.6	19816.6	14653	15891.8	16281.9	15748.9
AT2G26510	1662.02	1572.8	346.239	2107.19	2234.62	1855.89	0.985109	2717.26	2607.4	2280.18	1017.25	1317.57	1403.42	1475.98	2576.82	1691.78	1237.12	2299.55	487.885	1373.47	1288.95	1701.65	452.582	1167.35	1919.48	1670.58	853.081	1798.04	1581.35	1530.78	1387.13	1260.58	1436.71	1726.15	1469.97	1380.24	1047.36	903.785	55.8078	120.566	166.57	143.764	271.273	2044.77	1527.75	1507.36	1342.7	1348.51	1159.12	1431.31	1207.09	968.268	1089.71	1000.82	1078.86	1245.3
AT2G26515	2.84868	4.85887	3.85328	112.714	11.8487	3.98338	0	69.2249	71.3054	48.5912	27.7509	42.4276	70.4456	4.90649	39.4633	59.2232	2.73475	4.84829	18.2001	27.7787	29.0458	24.2442	46.3195	21.7894	18.526	18.2854	56.0034	69.2172	71.5116	98.1599	81.3387	55.949	56.2832	92.6189	108.162	58.0816	8.65698	2.83924	1.77683	5.70182	9.96295	4.56342	10.4094	3.08425	23.8492	10.1212	28.3087	32.3576	25.4362	31.5078	30.3949	35.9455	9.16301	39.5533	51.9322	100.963
AT2G26520	5.79678	0.970709	7.82052	384.74	0	0	0	13.6926	7.81302	3.95321	10.9693	18.9524	16.9248	0	54.9939	12.2937	0.972958	3.94519	9.38731	3.91846	0.910175	0.960134	7.13683	6.88095	13.5183	14.1828	10.1879	56.1084	56.2839	102.093	88.0736	124.657	97.756	403.705	288.935	339.516	109.17	83.0082	8.89926	18.024	25.5982	14.3422	10.5367	0	0	1.00221	8.07567	8.17745	4.88032	13.7788	24.6475	18.2044	10.1854	23.2274	21.3515	43.6679
AT2G26530	12074.1	10834.5	2396.29	3702.57	328.201	306.518	1.16448	156.925	155.09	1279.85	3595.11	1970.22	3474.03	1664.2	919.25	448.383	2061.01	2517.44	5210.08	10198.9	628.325	6067.83	4995.36	1942.98	259.752	278.608	1876.76	3099.12	2337.88	1608.01	1179.34	1364.01	1180.93	668.265	945.745	1832.68	2201.18	600.786	11.8013	33.7197	114.801	131.976	409.676	5559.5	2877.75	2513.49	4132.14	3403.4	2996.64	4228.98	3140.41	2747.52	5154.48	2576.29	2009.5	1013.19
AT2G26540	991.879	949.89	446.985	1460.56	836.811	530.179	100.868	454.05	636.523	1400.49	1563.46	1886.98	1139.87	249.091	268.661	1208.99	302.574	887.248	402.079	357.742	255.655	343.121	1164.26	455.487	122.289	207.098	1356.44	1146.34	1181.3	1180.74	1231.87	899.479	942.048	1650.78	1550.05	1607.31	1049.13	652.526	21.9202	56.47	104.633	56.9045	127.762	272.097	821.972	859.945	1331.89	1390.72	1505.62	2076.77	1847.33	1797.32	1479.12	2303.62	2387.91	3111.23
AT2G26550	223.981	130.793	75.7053	1001.92	17.8315	7.85056	0	302.181	325.515	660.01	568.612	585.601	555.335	163.463	463.039	601.348	89.167	176.53	678.558	428.658	471.583	455.657	812.472	553.449	268.158	450.324	1007.95	591.118	579.561	673.113	460.619	441.261	538.628	1114.99	982.292	952.478	484.47	298.48	21.3215	49.3891	33.8553	15.4639	41.1205	175.033	527.902	427.812	642.02	615.505	677.641	1151.9	1033.62	941.165	842.833	1157.25	1331.05	1301.84
AT2G26560	617.178	4005.1	90.1716	92.1195	0.917409	18.1678	0	29.9496	35.949	3893.34	4704.11	2042.94	1113.44	4318.03	502.431	0	44.7669	0.992275	677.834	920.871	0.960863	16.5642	353.725	108.235	140.742	667.181	187.609	1167.65	959.072	710.7	169.617	54.6369	193.464	30.4749	5.81761	8.8971	0	4.00936	0	0	1.00899	0	1.3572	99923.9	22354.2	23378.8	24435.1	10834.3	11880.2	13991.8	10881.7	1293.71	9804.44	5182.27	4390.93	636.711
AT2G26570	2329.91	1680.15	1266.81	1212.88	789.494	703.974	332.797	1332.25	1434.92	2719.56	2149.55	2474.55	2267.77	3488.64	1792.34	2024.4	1256.67	1916.56	1387.21	1210.88	293.868	1284.63	1857.98	1736.5	4032.62	2008.38	1645.91	1245.6	1365.01	1413.8	1512.91	1407.6	1569.57	1041.62	1004.43	1107.48	1045.5	797.707	11.99	5.62591	28.3075	20.8537	45.0795	1920.02	2421.18	1690.89	2092.12	2059.2	2019.08	2881.61	2264.15	1608.84	1658.34	1588.83	1674.9	1295.83
AT2G26580	663.158	161.949	10.2323	71.8386	6.15112	7.78516	0	42.5755	49.9225	461.349	454.983	344.806	365.895	119.559	0	0	2.6853	6.85853	0	0	2.21283	1.13692	840.116	1.15429	0	0	742.427	83.0561	100.8	208.949	178.795	355.008	164.794	23.7362	28.1193	20.3796	9.12637	33.1814	12.9671	21.5178	52.4321	30.2956	90.1144	91.9396	498.699	317.267	409.57	433.689	301.967	432.707	415.859	483.886	390.554	442.887	474.454	269.517
AT2G26590	1315.82	1409	366.513	1966.97	987.03	907.535	21.3308	1093.27	1118.74	1581.42	1009.51	1068.98	1189.86	1539	1970.35	1084.81	772.652	1215.67	2812.51	1930.69	2585.5	1955.17	960.276	1339.4	1312.78	1738.1	1353.93	1627.95	1531.69	1525.17	1117.42	1071.83	1101.4	1717.93	1331.5	1194.4	1098.39	1078.25	197.029	280.411	253.48	183.194	224.677	1440.44	1272.17	1188.21	1131.01	1051.07	919.182	1206.9	1009.2	836.286	972.766	1174.43	1244.83	1119.98
AT2G26600	1143.7	1548.49	522.753	1795.58	37.1609	89.5193	0.985014	878.202	872.624	1463.73	1140.48	1035.61	823.953	961.782	881.588	783.362	742.753	1170.98	1066.81	903.44	334.238	935.529	348.391	697.622	982.795	687.855	358.374	1505.13	1611.09	1633.92	1495.59	1163.97	1049.72	938.23	863.38	953.291	1178.91	973.574	73.0429	74.2754	123.842	81.1578	160.074	1675.89	1124.55	1492.36	1140.23	1099.11	830.526	1149.33	671.797	591.483	711.302	663.29	695.706	586.574
AT2G26610	28.5398	40.5956	68.9516	8.97877	0	0	22.1544	0	0.994444	0	0.983508	0	0	5.89395	4.94833	0	9.03225	1.99492	0	15.8001	0.962186	0.981607	0	0.979944	1.94206	0.975527	0	14.8992	49.0114	145.181	1178.64	146.117	15.9529	4.00635	2.0014	3.00517	0	0	0	0.996168	0	0	0	1.00365	0	0	0	0	0	0	0.980696	0	0.997978	0	0.997262	2.00485
AT2G26620	0	0	0	2.98779	0	0	0	1.9607	0	0	0	0.982358	0	20.6451	2.93654	0	0	0.98375	0	0	0	0	0	0.993914	1.98803	0.999982	0	0.965364	0	1.98332	0.996188	1.99853	0	0	0	0	0	0	0	0	0	0	0	55.2613	0	1.95982	0	0	0	0	0	0	0.976062	0	0	0
AT2G26640	201.042	104.766	79.917	680.181	0	0.975305	9.0602	524.184	504.329	463.003	522.768	584.922	792.246	333.319	838.825	346.201	109.569	228.582	295.736	354.373	257.043	95.5509	394.559	1057.48	872.339	897.336	993.521	404.532	566.887	874.498	716.566	376.163	323.29	829.683	693.226	682.453	777.029	762.318	224.017	387.056	577.261	387.99	676.09	334.773	327.038	297.895	491.776	549.213	496.054	814.922	657.155	1034.27	708.614	631.756	602.684	721.88
AT2G26650	97.9886	50.5464	24.3371	29.0532	217.906	966.841	0	1046.22	765.207	244.639	286.231	221.341	728.566	339.355	6382.12	119.09	34.6399	16.621	834.094	5585.34	1835.7	4236.95	243.62	3812.06	6652.13	5538.77	435.592	220.827	138.418	144.642	91.0451	37.6727	25.8867	12.5399	15.5823	26.9895	35.0616	34.7752	6.58118	22.9426	28.318	19.8936	72.6163	1130.58	2139.77	1576	1377.13	1029.46	525.133	723.193	363.095	158.027	269.056	298.03	256.622	99.5363
AT2G26660	1206.44	1344.43	536.003	711.316	485.232	790.894	17.319	564.105	527.766	1637.68	518.551	666.508	561.201	4200.87	532.582	690.903	478.844	837.796	2922.68	1307.83	439.99	804.847	403.546	486.639	501.035	504.459	370.505	638.65	683.551	720.274	799.298	739.29	771.699	702.888	729.339	798.163	877.815	674.282	37.5618	50.3271	45.1782	17.3138	76.7739	2803.07	1396.88	1061.48	719.2	664.899	541.884	703.899	516.298	401.724	490.076	466.719	513.347	604.691
AT2G26670	10194.6	7611.22	1996.32	1012.46	1550.39	2178.62	4.94037	1704.05	2296.22	8545.83	4079.37	3527.08	2826.57	6568.8	3554.17	1460.16	2220.5	6613.1	1263.7	1417.75	826.632	1298.54	3532.33	2196.6	4145.78	1845.1	3923.03	1308.71	2139.93	1868.71	2113.32	1724.7	3525.54	1505	1293.41	1635.77	1758.24	2077.68	142.964	217.637	338.04	212.829	525.364	3310.11	3745.62	3658.82	4666.47	3986.21	4001.38	5547.71	4012.59	3760.87	3657.81	3650.8	3927.56	3428.28
AT2G26680	411.636	464.15	103.874	1327.01	51.6001	58.8261	0	725.288	723.283	735.704	362.647	495.746	559.788	294.22	798.526	725.494	228.43	705.75	1180.47	495.901	564.628	214.836	399.551	716.964	557.43	764.163	707.879	664.847	729.657	847.203	684.617	621.628	636.78	1401.96	1277.34	1526.15	1582.88	1137.51	93.0177	130.55	210.813	132.475	171.212	246.53	354.856	396.55	521.686	495.987	356.728	639.337	451.951	741.731	533.655	661.499	723.262	833.222
AT2G26690	7774.51	10406.9	1893.22	298.323	0	7.2814	3.0571	3551.36	4313.08	3303.9	6175.53	8089.67	23818.8	4197.37	680.758	1370.3	1167.17	3884.47	5.83578	337.478	1.04664	0	2008.5	4033.16	563.851	239.264	3195.24	1343.48	1122	815.234	1372.44	2064.46	3864.21	272.741	361.915	695.191	1414.59	1281.79	8.70125	5.24836	19.2251	9.20704	10.0153	1657.6	2013.67	3930.83	5094.14	6154.93	5674.1	5477.27	1715.83	1647.12	2206.42	3238.1	3024.47	1299.56
AT2G26695	119.501	21.4469	71.9756	35.2792	0	0.977047	0.835994	9.85745	18.6633	126.901	14.0665	15.5344	47.5375	578.54	172.378	408.551	2.93815	0	9.97093	0	0	0	971.118	1459.24	66.1461	215.578	719.058	71.183	50.2676	123.293	71.1566	72.3358	44.7193	77.6819	92.8935	206.781	355.498	107.725	0	0	0.982619	0	0	226.304	217.17	463.506	415.64	194.821	31.087	58.8338	8.37584	22.5816	30.9036	60.5293	26.5796	12.3698
AT2G26700	0.995183	0.993775	1.00142	221.016	0	1.84071	0	22.0023	33.9847	4.00907	11.9515	9.98626	54.0961	17.7051	217.494	13.0099	2.0205	1.99997	1396.32	221.742	189.145	1.95125	34.0984	450.756	35.0647	180.898	132.369	224.543	184.003	180.308	89.6943	88.2481	75.0687	186.128	113.955	121.886	23.929	14.0176	2.99685	7.87241	28.4259	18.8179	68.8616	20.882	0	1.98653	6.9585	4.97497	10.785	13.705	13.6472	23.5994	32.6485	100.74	76.0788	137.106
AT2G26710	43.1266	12.1415	22.6474	662.738	21.4305	14.1986	0	22.0023	24.9725	224.43	398.817	868.548	157.25	33.2885	527.473	282.294	65.1782	569.725	1292.74	470.865	158.692	175.342	322.182	456.53	354.228	294.331	342.65	431.72	314.324	301.689	176.335	265.498	295.843	877.871	786.437	964.245	549.693	339.717	15.4207	33.6832	23.7697	16.2699	25.1873	23.9901	154.943	118.111	307.964	420.437	345.713	512.181	330.641	308.958	235.752	121.271	84.0492	471.58
AT2G26720	0	0	0	0	8.37665	4.70217	0	0	0	0	0.980219	1.95905	0	0	0	0	0	0	0	0	1.88555	0	0	2.02657	0	0	4.92219	8.65155	34.3454	46.6177	27.1112	0	0	0	0	1.02109	0	0	0	0	0	0	0	0	0	0	0	0	0	0	0	0	0	0	0	0
AT2G26730	709.251	248.132	310.78	4023.62	0.911143	3.79277	0	2334.51	2547.01	944.567	1257.1	1677.92	2233.02	298.875	2460.62	5420.34	273.833	656.14	564.277	1377.7	1039.24	615.448	941.091	3121.45	2140.79	2695.08	1622.1	1749.34	1930.71	2275.89	1984.38	2059.18	2001.55	5025.32	4335.36	5912.05	5766.39	2112.16	61.0451	87.2428	144.79	83.4899	225.594	562.816	685.364	798.774	993.408	1031.52	1026.36	1540.67	1461.98	1709.58	1422.17	1914.4	2119.04	2086.11
AT2G26740	6491.44	15541.2	2102.38	957.298	6826.21	6263.29	0.894282	5547.84	5358.6	7592.01	2635.04	3219.95	4463.75	5858.3	290.186	2081.59	19096.4	29230.2	7.67017	431.375	25.5187	412.893	2339.53	913.617	55.2169	90.749	2774.62	1332.04	1472.67	1301.98	1572.51	1725.43	2863.72	777.509	712.679	1161.5	1720.67	2239.43	139.514	196.159	288.098	230.394	495.393	5861.97	4311.65	5553.58	2745.35	3869.09	2655.68	2540.51	2909.03	2182.15	2079.49	2489.95	2520.9	4275.58
AT2G26750	15.6581	96.671	34.0061	45.6651	0	0	2.59916	635.814	489.923	11.7917	4.31116	1.06656	1.06752	0	17.2486	24.2392	55.5162	12.51	0	7.08727	0	3.02914	6.22635	5.14445	25.6848	14.8418	9.44491	1.06052	1.07162	5.25949	50.8214	291.547	252.186	3.1783	2.11816	1.06725	3.1601	1.0567	0	0	0	0.923516	1.31401	0	2.13719	1.05312	1.06385	1.0733	2.10075	6.34666	9.59189	18.5155	11.8116	14.0047	22.2916	15.0462
AT2G26760	6.01791	12.0402	4.82974	942.674	0	0	4.69416	167.041	206.615	48.9936	54.0383	114.803	315.845	0	982.725	236.287	4.99421	26.8956	359.742	344.359	1756.22	226.342	150.953	579.88	673.114	929.777	305.41	442.339	523.862	580.515	389.826	342.044	338.494	973.077	731.934	581.211	175.508	251.263	100.946	178.239	202.05	98.5599	66.7807	0.998822	9.00179	14.0158	75.1416	66.7155	79.1094	109.337	63.1646	57.7498	91.2336	204.007	220.808	338.062
AT2G26770	1370.69	1704.87	484.256	2286.23	273.672	284.301	3.87822	1627.64	1677.48	1533.5	883.002	975.438	1233.94	958.584	1595.56	2050.56	538.754	1204.4	1895.67	1703.16	1400.55	1818.36	1092.8	1537.45	1236.65	1482.32	1231.09	1632.39	1522.89	1810.29	1509.92	1357.66	1498.26	1974.59	1905.98	1644.42	1580.87	895.314	47.8779	93.1949	121.539	54.4193	126.885	998.868	1168.62	1101.04	1165.14	1098.61	956.184	1412.38	1030.63	1068.61	1041.08	1235.07	1206.71	1104.08
AT2G26780	2443.39	2880.31	636.709	3106.98	999.764	709.192	18.5509	2481.12	2950.38	2268.43	1070.1	1439.72	1847.87	3054.89	2579.74	1964.27	1534.51	2409.13	2585.86	2966.08	2911.87	3952.91	830.183	1244.91	2318.99	2409.26	1529.83	2418.81	2457.54	2632.89	2484.22	2198.09	2307.87	2303.31	2039.71	1706.11	1777.17	1527.16	78.6931	98.3207	92.8482	44.2228	108.029	2952.48	2205.7	2102.76	2224.57	2172.82	1861.21	2462.38	1529.28	1428.22	1983.54	2109.63	2228.58	1820.9
AT2G26790	34.966	40.1267	12.2343	334.759	68.374	67.6862	1.0406	133.622	151.31	136.951	23.6874	47.8432	57.6569	47.9459	142.677	62.0872	21.2936	32.0756	432.278	194.025	87.8227	43.7685	42.4189	105.806	61.9504	139.493	83.8038	242.232	218.556	266.415	125.644	167.898	145.185	184.908	171.107	108.489	53.6905	40.3609	1.09527	3.30322	2.20055	0.791043	3.77268	64.845	91.4694	78.3575	78.0906	99.171	40.3561	76.1706	40.7857	91.4211	64.1226	96.2947	135.847	152.564
AT2G26800	4098.89	4519.04	4268.57	1835.79	397.225	317.543	2570.22	3984.1	4870.43	2442.77	2049.78	2065.18	2219.59	2643.24	1667.09	4488.15	2667.62	3818.94	1107.06	1631.97	1171.86	1126.83	1411.76	1390.58	1768.54	1287.08	1757.68	2183.56	2308.04	2125.58	2319.9	2419.28	2266.53	1359.73	1259.57	1452.14	2097.22	3727.37	57.0372	83.8891	94.8064	60.8553	242.765	1988.13	2331.31	2051.95	1906.56	2115.32	1750.97	2147.23	1388.83	1026.13	1164.72	1561.09	1652.61	1167.84
AT2G26810	261.097	184.298	68.3699	603.094	53.5721	44.2143	2.82163	351.985	382.215	438.769	141.041	192.403	231.449	184.011	485.608	359.235	213.356	186.075	557.845	542.884	485.694	723.73	161.261	319.872	231.589	407.157	246.574	482.19	394.453	415.702	300.144	296.124	308.026	522.478	407.343	336.975	153.683	132.214	14.6265	15.7593	16.2603	23.9689	21.2558	200.554	276.505	209.2	298.574	261.591	224.041	312.967	279.196	298.74	216.708	262.893	299.778	313.392
AT2G26820	2.27706	1.12092	0.939118	3.83209	0	0	0	32.5175	43.3393	4.4999	0	0.936752	0	1.96974	665.552	21.4804	22.2381	6.47903	4.67529	26.2512	1.2019	12.0078	0	5.64282	1549.94	907.735	0	6.77863	4.60388	5.04888	2.01859	1.00619	0	5.25247	0	3.35292	15.0379	19.4501	0.712644	0	0	0	0	65.6137	3.71328	2.91769	1.92079	1.09744	1.15435	2.2739	0	0	1.09854	1.10581	1.1094	0
AT2G26830	2464.24	1400.28	733.534	712.304	508.576	439.934	270.02	518.897	594.056	804.131	353.613	394.61	402.479	1826.93	629.833	501.889	261.805	497.258	650.957	343.028	572.095	492.903	220.549	290.317	790	680.96	352.292	703.64	862.59	709.184	605.003	679.966	900.441	566.218	462.617	541.296	501.096	386.75	27.9277	32.8377	32.932	15.6275	46.4071	679.433	488.473	468.83	516.772	437.972	393.968	542.131	396.994	395.023	387.663	443.161	500.409	484.087
AT2G26840	29.3881	69.3574	18.3961	656.553	53.9582	40.9595	3.71582	162.876	221.97	436.277	106.78	132.096	149.584	144.322	185.108	268.72	118.192	272.699	456.271	246.489	473.649	259.928	219.226	197.423	55.4882	178.839	259.674	338.801	282.235	358.381	251.311	270.105	275.483	773.28	571.445	541.341	275.616	267.613	41.3463	76.4625	57.0849	45.4675	54.5948	68.1127	204.744	143.702	170.586	194.15	155.064	267.616	203.477	306.108	196.636	315.646	305.785	389.407
AT2G26850	18986.3	13681.2	101605	2941.94	3.73452	0.969997	80495.5	5.02899	4.09222	2.00582	0	2.02004	3.04506	49.3653	4.99654	876.134	121.38	334.682	3.90459	3.96299	12.3927	2.96359	0	4.90341	0	0	1.96387	40.5528	41.9926	496.231	3930.36	24292.2	12466	1215.13	889.21	422.126	174.967	106.424	4.03997	0	0	1.88451	0.71067	5.97484	0	0	0	0	0	0	0	0	0	0	0	0
AT2G26860	72.637	69.0448	42.1391	952.9	63.8663	91.0062	0.89325	365.616	413.032	370.375	58.196	62.7385	110.152	118.952	184.904	121.972	37.6605	50.8169	511.908	133.318	213.826	493	22.5098	79.5835	53.7241	112.501	75.4045	887.414	745.328	907.133	423.762	504.189	414.514	829.434	708.512	481.828	197.001	150.58	23.0899	26.0201	17.8096	3.35727	29.3091	88.7645	244	146.604	186.953	166.43	111.863	216.475	189.572	248.862	160.341	226.831	269.929	521.151
AT2G26865	0	0	0	100.669	0	0	0	0	0	0	0	0	0	0	0	0	0	0	0	0	0	0	0	0	0	0	0	0	0	0	0	1.01005	28.0936	196.453	145.685	80.7614	17.0298	2.9943	0	0	0	0	0	0	0	0	0	0	0	0	0	0	0	0	0	0
AT2G26870	29.9087	48.8874	15.0253	261.738	68.5152	74.9099	0	235.432	257.797	125.553	166.787	165.267	302.053	56.3981	53.4951	768.276	158.491	315.932	70.7035	71.7608	15.2286	4.82855	221.644	212.606	20.8311	36.2765	248.671	223.84	253.095	308.005	232.109	165.355	157.087	463.522	466.98	1071.15	1735.41	1868.46	105.547	62.8535	52.9499	30.8063	130.282	62.5732	180.065	147.646	176.22	218.471	162.439	194.792	218.903	165.725	128.697	193.333	195.323	158.257
AT2G26880	1.00748	0	0	0	0	0	0	0	0	0	0	0	0	0	0	0	0.976415	0	0	0	0	0	0	0	0	0	0	0	1.00181	0	0	0	0	0	0	1.95945	2.98979	1.96553	0	0	0	0	0	0	0	0	0	0	0	0	0	0	0	0	0	0
AT2G26890	3434.87	5155.26	1468.45	5856.74	1929.67	1374.1	261.855	5811.55	6395.46	3237.16	2827.76	4154.21	5096.57	4935.98	5308.47	4371.37	4102.92	5461.06	6244.99	6335.17	4255.96	5856.8	2452.77	2991.85	5912.82	5141.45	3605.27	5045.88	4826.79	5273.77	5041.72	4621.69	4341.53	3373.25	3167.77	2706.82	3174.16	2087.08	64.3441	130.032	200.475	104.648	358.107	5453.86	4424.9	4013.59	4899.43	4811.11	3959.01	5437.39	2892.85	3124.13	4291.24	3619.94	3610.35	3366.64
AT2G26900	1035.43	1386.34	548.762	6315.98	13.6386	16.1119	4.48472	4352.05	4889.82	5918.1	3334.91	3653.25	3883.73	1270.07	1325.05	4889.07	1055.59	3749.26	1233.77	736.18	832.458	1001.41	2439.1	2979.49	1115.37	1306.83	2605.79	2925.62	3559.2	4017.94	3485.77	2972.65	3723.03	9192.74	7452.16	8244.78	6780.26	4990.02	725.512	1130.24	1145.93	539.218	682.791	1866.27	3387.79	3433.41	4719.38	4749.92	4153.8	5662.34	4823.49	5535.19	5098.2	6124.45	6727.27	8159.69
AT2G26910	2316.91	886.61	660.186	6565.65	10.6651	12.2679	4.57807	1274.7	1630.07	2900.68	3899.56	4461.49	5403.06	655.607	728.023	4861.15	755.501	1117.19	1026.08	819.832	4846.29	373.66	3546.85	3335.11	494.039	864.119	5185.35	5062.14	6450.47	6338.05	8906.48	4327.92	3984.99	7007.31	6418.56	6620.25	9589.6	6899.45	200.884	179.643	171.137	127.95	271.82	502.857	4888.33	2767.45	5099.77	4918.98	4955.99	8075.35	4562.5	5889.74	5882.23	4434.92	4619.86	3392.64
AT2G26920	1256.07	1478.99	547.441	1657.21	1496.67	2339.39	100.224	1160.59	1125.85	1217.23	821.725	947.239	973.775	1725.4	995.394	898.621	1118	1489.27	2919.26	1502.56	1060.49	1293.05	433.35	802.27	1062.17	1037.56	699.667	1537.3	1697.53	1699.78	1354.62	1189.83	1158.88	1259.3	1148.5	1123.74	1110.63	1014.11	51.8424	68.8603	97.8287	60.5427	197.48	1098.07	814.211	986.739	800.597	763.029	678.097	849.994	642.068	478.604	668.312	668.163	687.089	754.417
AT2G26930	201.563	336.394	92.1951	1174.41	67.7326	76.1217	0	773.826	938.125	1612.17	920.577	948.312	695.228	457.682	338.356	1044.21	277.409	543.165	418.895	362.557	345.516	385.666	801.405	621.231	143.588	275.619	1042.01	616.982	644.076	657.325	571.757	527.557	579.541	1530.15	1398.48	1303	975.42	725.758	60.6084	114.228	114.537	46.2079	39.448	488.054	1223.47	958.928	1300.39	1170.08	992.355	1551.77	1275.14	1361.26	1254.14	1809.66	1905.7	2404.34
AT2G26940	0	0	0	0.974053	0	0	0	1.91755	5.67577	0	0	0	0	0	0.995094	1.94056	0	0	0	0	0	0	0	4.04267	3.07271	0	0	53.6917	276.805	244.68	7.05605	0	2.01145	0	0.984492	0.981444	0.977833	0.977788	0	0	0	0	0	0	0	0	0	0	1.95418	0	0	0.961174	0	0	4.85768	0
AT2G26950	1.00997	0	1.02958	1.0189	0	0	0	2.01742	2.03473	0	0	0	0	0	1.00004	3.01058	0	0	0.98432	0	17.5487	57.1138	0	0	0	0	0	8.80868	29.7876	21.6228	0	0	1.97911	0.97628	2.92486	0.979782	7.78953	28.1805	0	0	0	0	0	0	0	0	0	0	0	0	0	0	0	0	0	0.978534
AT2G26960	0.986242	1.98584	0.984751	1.97796	0.859913	2.68114	0	2.96671	0.986951	2.96361	0	1.96879	0	0.984388	0	0	0.988422	3.96529	2.9007	0.990641	5.66148	16.882	0	0	0	2.00032	0.99413	187.11	737.075	840.604	169.6	1.0005	0	0.999007	0.985778	0	0	1.00644	0	0	0	0	0	0	3.01471	1.0019	2.00905	1.01338	0	1.9747	0	1.99688	1.01067	1.9964	1.00237	0
AT2G26970	321.887	338.957	77.7732	618.482	135.78	178.618	0	336.193	342.657	667.147	340.797	325.178	350.089	274.138	442.593	271.394	175.542	311.948	738.119	494.661	467.147	633.851	181.456	314.392	273.329	336.493	289.818	510.131	565.62	547.803	322.333	299.39	310.394	387.06	332.9	279.838	179.462	190.747	24.2904	38.8436	29.8691	18.9448	44.19	614.578	568.768	465.634	427.019	407.014	387.34	485.786	476.582	315.153	391.082	406.693	442.333	325.865
AT2G26975	954.787	1108.87	216.846	293.749	137.037	389.458	0.966171	592.583	629.748	2179.27	1145.27	903.417	1144.64	616.366	53.2026	496.967	672.261	1428.45	0	11.8457	0	84.8646	1289.08	998.299	19.9919	32.5603	781.713	270.694	260.723	322.491	270.713	199.854	212.613	177.702	162.643	288.618	294.39	205.148	3.02816	11.9996	36.5253	42.6052	74.5915	1118.38	1747.84	1440.21	1405.22	1440.97	1110.75	1845.89	1196.98	809.483	658.072	607.501	521.813	291.885
AT2G26980	789.123	869.068	266.28	1271.04	1015.67	3150.72	0	1982.98	2413.39	1564.14	2172.31	2038.33	1314.63	784.792	3591.67	701.504	384.283	902.059	687.262	798.622	615.857	664.014	3787.66	3105.07	3208.35	2507.47	3777.52	1273.28	1115.93	1219.18	990.786	790.101	625.561	976.777	840.643	733.073	722.601	548.364	27.1035	65.2791	96.4884	33.5667	191.958	2356.59	4989.48	4523.48	5380.39	5218.76	4843.2	5845.87	5375.08	1606.97	2924.69	3601.94	4782.67	2430.36
AT2G26990	1325.09	1694.04	501.411	2902.47	3366.54	3803.8	12.3791	1420.62	1475.68	1811.5	1078.35	1063.94	1195.62	1867.66	2554.06	1155.18	887.312	1493.59	4486.19	2311.48	3883.93	2623.18	944.612	1503.22	2139.04	2382.54	1461.35	2317.24	2879.56	2414.1	1816.1	1539.43	1695.24	2438.84	2081.08	1871.11	2144.38	2525.71	243.606	234.448	247.015	140.154	285.934	1223.44	1491.95	1406.38	1390.09	1322.62	1156.51	1603.2	1363.88	1092.12	1233.3	1362.42	1469	1479.95
AT2G27000	1.99488	0	0	26.1937	4.32123	1.7989	0	4.00776	0	4.00975	0.992467	0	0	1.98335	1498.21	0	5.01994	1.00085	127.917	596.309	202.139	136.359	0	189.966	2298.32	1731.67	1.00646	22.4139	10.0468	0.987006	1.00185	4.95801	2.37624	7.95577	1.95664	0	2.99089	9.94264	0	4.96713	35.522	20.8818	80.3167	16.2886	2.00365	6.06834	0	0	2.95746	0	1.96313	6.97789	4.08377	5.99938	4.98634	3.00311
AT2G27010	7.01902	10.1388	5.92058	2.08725	0	0.882674	0	1.01101	0	2.01147	0	0.986039	3.01361	2.01087	822.465	0	3.03873	8.16932	3.96934	320.778	79.8426	100.308	0	122.796	799.25	753.424	0	7.96079	10.1434	2.98148	0.996964	2.9832	3.62595	0	0	0	0	0	0	0	0	0	4.94701	1.01485	5.06135	5.07239	1.00881	1.0178	0	0	0	0	0	0	0	0
AT2G27020	2822.2	2763.45	792.383	5454.44	1748.06	1665.26	9.73657	2440.17	2624.52	3568.58	2523.88	2621.26	2967.16	2194.64	5614.44	3425.32	1775.24	3163.39	5921.66	3572.25	10614.2	4301.43	2267.29	3976.4	4400.55	5298.29	3135.6	2571.54	2637.12	3168.65	2780.14	2523.76	2679.61	4716.29	3931.94	4189.98	4338.09	4326.4	911.103	1008.13	918.2	601.647	789.654	2170.89	2081.72	2564.11	2387.29	2370.4	2251.71	2686.85	2478.62	2162.17	2177.69	2718.16	2956.68	2642.89
AT2G27030	1943.56	2333.05	613.645	2948.54	247.572	344.945	5.39561	2873.1	3150.56	4655.73	3344.92	3422.26	4217.39	2083	4201.25	3965.18	892.496	2220.71	2090.58	2026.72	2206.52	1985.14	2376.92	4085.61	3097.22	3976.74	2788.48	1712.28	1769.63	2293.65	2591.71	1922.49	1635.15	3993.92	3584.9	4867.41	3966.15	2600.39	234.811	356.723	308.004	170.648	326.058	2964.15	2621.39	3153.67	3183.18	2984.45	3039.87	4350.5	3666.82	3523.17	3324.66	3474.08	3581.11	2943.68
AT2G27035	23.101	12.1061	13.1481	26.1855	0	0	6.02859	161.087	159.712	46.3205	20.6136	47.5442	113.937	1.0085	166.106	204.276	5.01642	0	0	0	0	0	20.1062	109.309	128.457	110.443	26.9138	528.285	16.9546	28.4559	44.2102	19.656	10.8097	30.2778	28.6403	72.5433	79.7306	54.3816	0	0	0	2.51394	0.594107	3.03961	3.93993	9.87926	15.8155	23.9787	13.5749	28.0484	4.82365	9.80838	12.9498	34.3061	33.3968	30.3769
AT2G27040	297.742	171.544	154.233	13456.6	795.464	401.485	3.78559	1288.07	1390.84	998.255	648.879	934.005	1596.92	382.177	1973.74	2112.65	560.512	1067.02	8162.96	4464.89	6741.82	4564.39	924.214	1508.35	685.83	2093.68	1461.63	5860.71	6751.4	8267.42	4627.39	4864.71	4722.16	8648.7	6627.46	5488.59	4307.13	3952.96	479.046	909.317	1647.27	1017.84	2539.6	157.436	593.378	456.058	1100.79	1032.85	925.078	1580.6	1016.47	1323.78	1478.25	1684.98	1786.19	2180.57
AT2G27050	2991.46	1377.26	4582.87	2079.19	1914.23	6545.85	1211.31	973.707	1344.91	3381.48	3947.62	5882.84	5861.16	654.645	1768.64	3791.06	408.972	242.193	1137.84	3096.05	318.132	560.319	3265.8	3547.8	1759.09	1702.67	4820.16	836.879	1039.07	1495.5	1693.57	2456.3	1934.68	1417.44	997.826	717.715	632.943	231.378	7.4101	19.1934	38.9469	18.798	87.2937	1571.53	2857.67	2419.98	3971.66	3985.41	4784.25	6338.18	6078.29	5214.74	4386.26	3493.92	3957.86	4199.07
AT2G27060	527.535	61.9121	163.582	798.123	36.0017	20.6434	0	534.788	496.926	444.682	637.698	939.894	1077.64	81.9599	657.832	1767.01	17.8618	68.2884	628.343	478.998	492.724	304.982	639.404	1459.67	254.269	655.072	1171.4	641.669	618.773	641.046	732.584	566.333	601.177	658.354	557.038	592.709	807.834	347.85	10.878	30.3155	68.4838	38.3847	187.43	55.1878	355.757	292.111	698.721	690.484	666.454	1007	785.775	1338.06	874.653	855.147	886.948	1275.78
AT2G27070	0	16.4787	0	3.12572	0	0	0	0	0	0	0	0	0	0	0	0	3.0527	3.06279	0	3.13888	0	0	0	0	0	0	0	4.81721	8.97955	1.00282	1.01258	0	3.03503	6.91816	10.7399	20.7122	20.1392	39.4566	1.96754	5.86393	12.9366	8.95832	7.25794	0	0	0	0	0	0	0	0	0	0	0	0	0
AT2G27080	6715.95	15321.8	1634.33	3121.99	75.8506	1013.12	0	103.578	141.455	63.3597	2226.66	1126.71	2344.56	2908.85	1150.03	1439.99	6966.27	3379.47	6192.54	5001.14	1306.14	2675.38	2376.23	2897.73	914.439	503.635	1030.48	1776.19	1303.41	987.031	372.361	826.529	323.227	349.039	361.411	339.363	812.819	115.36	362.897	683.928	1619.84	1012.77	3923.09	3396.89	159.866	214.257	288.426	243.019	407.002	324.79	161.836	1037.24	1759.8	153.543	368.023	83.9155
AT2G27090	2365.29	2264.35	712.465	1587.23	919.082	3696.03	4.07755	1923.58	1726.16	2046.04	736.297	905.402	1300.2	2137.19	1372.66	1571.45	1604.53	2834.6	1460.13	1386.89	932.779	1403.69	707.744	1061.64	1237.93	1195.84	861.646	1287.81	1283.72	1186.07	1131.03	1011.16	1004.98	1180.16	1059	1088.71	1112.92	939.034	26.0116	49.8946	74.7573	38.6666	142.046	1814.34	1354.26	1242.68	1133.91	1122.34	871.045	1111.36	836.853	735.048	846.96	857.906	913.352	834.916
AT2G27100	1996.83	2206.32	565.795	4015.38	1770.73	2337.49	23.6949	1812.87	2033.25	2181.51	1204.74	1532.78	1642.28	1516.46	3006.36	1934.26	1938.29	2568.76	7737.51	4546.52	4741.41	3159.54	1501.76	2057.12	1967.96	3054.87	2244.53	2848.68	3085.76	3239.53	2208.97	1946.78	1936.9	2965.12	2423.08	2031.61	1666.52	1327.47	79.522	156.33	186.88	99.2838	268.028	1479.73	1486.8	1384.82	1499.79	1336.98	1175.56	1760.17	1407.44	1335.38	1387.84	1791.46	1849.94	1991.37
AT2G27110	758.017	893.359	195.489	1782.89	639.178	579.02	2.98878	999.947	1084.12	1259.1	540.909	655.711	756.596	820.303	999.2	1064.99	647.154	1105.23	1784.5	1146.27	1262.4	1450.6	471.638	858.695	586.45	922.349	767.554	1313.76	1369.86	1434.56	1106.45	938.515	891.594	1467.2	1171.24	1116.19	898.393	656.828	24.6362	33.4419	53.7545	18.4964	63.7941	859.951	1036.97	891.152	954.456	838.749	793.805	1121.63	800.506	765.617	736.632	887.13	926.909	737.643
AT2G27120	200.771	130.588	856.566	316.068	0.913746	0.95814	489.092	3.02631	5.081	6.00861	0	1.99445	6.96878	7.99055	47.9146	23.7231	1.01146	4.0108	10.067	2.00216	4513.46	605.778	0	1.00144	10.6314	11.7982	2.95851	100.497	645.133	604.633	412.939	309.249	216.03	196.412	187.262	110.008	77.3604	140.02	7.57936	9.62608	4.83915	0	1.11145	0.99304	1.00018	0.99789	0.997816	0	3.03064	0.999725	0	0.97817	0.988595	7.94194	12.8915	11.8421
AT2G27130	12.8268	11.8381	8.81172	614.135	0.879481	0	0	311.05	396.257	115.06	94.6711	91.9155	181.129	6.82705	141.826	395.466	21.6306	72.2777	154.441	80.7243	63.87	57.3316	78.752	149.281	42.2819	67.8	82.1811	172.63	208.294	235.413	236.711	217.609	275.94	1033.02	987.487	1141.26	1259.69	951.84	146.792	197.723	152.841	74.702	59.6452	8.05964	68.137	57.0941	118.94	90.7442	115.749	137.778	146.738	134.164	82.8026	130.898	114.803	157.216
AT2G27140	404.809	246.659	120.569	340.813	0	0	0	562.399	672.701	198.656	119.236	193.611	520.027	61.6449	828.555	757.444	24.7832	2.90964	2.97724	64.9218	0	0	168.445	284.371	491.444	602.988	196.522	309.31	330.122	301.516	290.443	420.152	197.074	322.852	244.014	459.759	574.813	401.722	0	0	0	0	0.65702	21.6768	0.981963	54.3388	82.6778	88.3126	137.332	166.124	19.6965	26.8203	129.316	276.233	287.266	210.051
AT2G27145	0.976184	0	23.5487	0	0	0	4.9179	0	0	0	0	0	0	0.989259	0	0	0	0	0	0	0	0	0	0	0	0	0	0	4.88669	18.8993	128.057	16.2517	4.03285	0	0	0	0	0	0	0	0	0	0	0	0	0	0	0	0	0	0	0	0	0	0	0
AT2G27150	5519.23	8306.97	1515.3	742.101	445.023	303.771	10.442	909.064	1014.9	1996.25	1852.82	2092.54	1118.96	9302.99	963.486	535.897	2111.51	4072.45	830.679	864.979	968.336	1639.06	485.08	713.589	858.585	775.122	791.585	1535.19	1757.9	1752.74	1515.01	1176.94	2694.33	575.514	550.076	438.784	429.159	431.781	9.71297	25.0492	34.9254	12.887	47.2433	3433.71	1858.73	1744.06	2111.25	1937.8	1604.89	1565.37	1042.77	745.8	1144.82	1015.05	1048.06	1440.86
AT2G27160	0	0	0	0	2.74145	0	0	0	0	0	0.929609	0	0	0	0	0	0	0	0	0	1.0719	1.08189	0	0	0	0	0	1.05233	2.0924	1.06567	0	1.0509	0	0	0	1.03128	0	0	0	1.0129	0	0	0	0	0	0	0	0	0	0	0	0	0	0	1.02867	0
AT2G27170	3006.71	2326.98	656.896	3738.54	1259.01	1225.79	0	1900.73	1958.81	2640.39	888.866	1407.7	1469.82	2112.41	2359.93	1890.91	1763.98	2398.27	4613.52	3876.33	5304.59	3644.4	1023.21	1527.63	2362.38	2608.91	1606.43	2406.9	2481.96	2671.93	2266.42	2423.23	2528.28	2742.53	2373.78	1860.52	1693.21	1079.54	40.3488	54.7173	78.1469	15.2255	58.2462	1759.84	1864.21	1612.26	1853.8	1741.48	1369.59	1896.88	1308.58	1245.82	1524.21	1433.53	1565.83	1392.94
AT2G27180	6604.53	4571.64	32381.4	969.306	9.04265	12.3347	23423.8	15.6199	13.5323	31.685	4.78156	2.89829	7.8091	126.055	44.1737	423.69	197.673	305.417	7.83311	17.5826	10.8152	4.04976	5.4878	17.7377	13.1396	11.6228	6.4822	56.3078	126.424	509.334	2514.13	9354.68	5077.45	627.944	455.87	330.348	84.8498	70.1062	6.82582	0	0.988833	0	2.97535	80.0617	24.5643	14.4453	14.2642	12.2745	7.31603	11.3575	8.20322	6.08187	3.05352	2.04759	2.03415	8.02227
AT2G27190	3145.38	1523.66	783.56	965.712	56.5299	72.3874	0.944906	1226.38	1415.68	2740.93	423.726	622.306	1930.05	8659.86	1764.27	1833.23	672.038	1443.98	2863.66	4513.14	995.007	2296.12	951.257	1872.37	1604.67	1620.16	971.243	947.196	781.062	1015.42	1454.61	1316.68	1179.75	1126.71	1241.61	1375.8	1632.33	691.533	6.57137	15.1357	43.7299	19.3322	50.4687	8125.48	3612.38	2710.09	1605.06	1404.46	891.829	1102.79	572.223	738.003	620.002	624.173	522.12	313.399
AT2G27200	684.813	1190.93	313.635	600.738	713.191	1118.28	114.54	570.668	588.617	988.942	395.665	576.785	538.392	2617.5	667.483	547.965	628.399	1329.08	1457.32	1041.69	701.488	957.485	165.849	428.604	499.845	604.124	306.498	554.184	569.772	497.202	555.9	454.227	499.037	546.646	452.35	479.39	551.774	559.619	34.5807	81.0657	87.082	36.5681	97.7366	1175.89	574.753	649.857	578.003	536.536	511.224	543.386	499.622	320.209	511.555	407.034	466.748	386.912
AT2G27210	1835.96	2229.05	1268.18	2050	897.426	945.517	701.251	1850.99	1916.66	1657.12	863.793	1097.69	1178.18	1953.27	1794.18	2265.64	1693.37	2356.84	2298.49	2187.38	2018.67	1683.28	861.344	1587.44	1384.2	1776.42	1352.99	1721.45	1697.94	1770.15	1631.11	1551.93	1384.68	1541.72	1430.84	1203.32	834.16	395.019	8.65326	37.4138	52.2676	28.5908	35.034	1613.68	1512.36	1228.35	1331.3	1195.05	1121.32	1422.35	1009.02	1058.22	1077.53	1092.55	1052.03	1085.28
AT2G27220	8.95731	40.7448	3.07115	83.5796	0	0	0	200.613	82.9386	23.1058	0	0	8.12663	4.16787	2.04765	29.7257	170.636	383.529	0	6.89956	0	0	0	0	0	0	6.71356	116.871	48.9931	45.6171	65.3739	88.2563	103.94	92.9146	105.702	138.672	123.468	104.688	0	0	0	0	0	1.04003	0	3.07779	5.82711	1.928	0	0	0	0	0.961803	3.82173	8.65797	19.0424
AT2G27229	1.93701	2.98231	3.85413	0	0	0	0.970253	2.86494	6.81574	7.51491	0.939516	1.90679	2.89231	1.01576	0	2.8638	0	0	0	0	0	1.06312	2.00099	0	2.00876	0	0	2.90467	8.85832	2.02378	1.00754	2.02536	2.04313	0.960962	0	0	1.00864	0.993607	0	0	1.91661	0	0	0.988709	2.93876	3.93117	2.95434	2.9035	4.01774	4.07252	0.996007	1.94123	0	0.97789	0	1.92237
AT2G27230	1846.91	1562.34	1073.22	5713.68	227.874	286.61	0.901079	6251.84	6309.18	2130.9	721.629	1197.73	2678	1215.73	3334.62	2870.43	1071.3	1810.62	2961.69	4805.22	2968.39	3275.35	618.62	2147.84	1320.77	2437.69	1337.2	3354.37	2901.56	3080.56	2367.25	2780.15	2803.75	3700.91	3105.29	2539.36	1372.3	913.292	40.4779	81.192	115.297	54.1582	100.569	913.056	1084.67	1531.34	1453.2	1195.1	859.871	1196.14	630.938	1044.08	558.274	999.955	1100.75	2252.59
AT2G27240	142.294	21.3587	269.473	183.24	0	0	0	7.05269	2.03104	0	0	0	0	0	1.99977	32.58	1.01611	6.10216	0	0	0	0	0	0	0	0	0	40.8647	143.834	137.998	55.6458	112.656	121.011	102.063	128.31	105.326	28.7072	12.7273	14.7699	13.8965	14.8418	11.8178	16.832	0	0	0	1.01985	0	0	0	0	0	0	0	0	3.01377
AT2G27250	0	0	0	0	0	0	0	18.1741	23.6617	0	0	0	0	0	0	0	4.80599	0	3.14122	0	0	0	0	0	0	0	2.72451	1.03039	0	1.04428	0	0	0	0	0	0	0	1.03455	0	0	3.16357	1.85585	4.03462	0	0	0	0	0	0	0	0	1.03625	0	0	0	0
AT2G27260	1333.23	1965.24	621.48	2459.46	404.11	2308.33	61.0809	547.987	567.263	681.693	1061.61	501.714	703.723	1329.19	526.339	1098.09	1634.22	1759.34	2609.74	1192.64	894.798	792.872	866.205	643.87	324.693	442.841	621.656	1594.41	1456.18	1469.83	791.191	1056.9	613.293	947.274	819.875	855.815	1169.27	1147.5	513.404	598.49	729.377	426.897	844.097	1316.38	544.335	634.064	799.679	674.633	596.027	860.602	749.509	594.149	981.446	780.589	805.59	325.664
AT2G27270	11.8689	17.8794	11.5061	0.987594	2.67709	28.1824	0	0	0	0	4.92277	2.94973	2.97815	3.01535	0	0.98468	58.3151	60.1283	0.963009	55.8681	2.87635	5.00063	0.954073	1.99397	0	0	0	4.97705	5.95087	0	1.01795	3.97713	0	0	0.994391	0	0	0	0	0	0	0	0	8.17449	0	1.00576	1.00411	1.00295	0	0	0	0	13.1329	0	0.992726	0.980605
AT2G27280	27.5371	18.5345	114.908	7.79525	21.9928	9.71767	33.1012	0.971557	0	0	0	0.966251	0.970771	5.95826	0.980589	3.89622	22.8183	6.77926	3.10883	27.6475	4.1953	3.08552	1.01223	3.05538	0	4.04508	0	44.5845	101.887	23.0339	3.00721	31.1222	13.9924	1.92661	0	0	2.92392	2.88414	0	0	0	0	0	5.79579	1.95373	0	0	0	0.989815	0	0	0	0.962141	0	0.97528	0
AT2G27285	1353.41	1345.62	590.206	1475.41	893.439	1046.12	142.689	1033.99	1067.23	1650.15	747.541	936.204	1000.3	1397.01	1073.69	1407.31	715.972	1321.41	2558.18	994.269	1013	1096.67	593.305	1093.49	956.746	1085.65	705.786	1170.95	1318.78	1253.7	1044.45	892.892	966.754	1048.94	851.742	1060.37	902.918	911.663	33.1694	44.0538	44.2002	23.5727	60.7717	968.353	1006.12	904.532	783.634	754.98	693.127	905.235	678.625	675.149	622.66	708.624	717.487	776.252
AT2G27290	710.89	1144.46	231.22	560.025	334.323	318.688	1.83567	1242.05	1708.16	4622.21	2978.33	2392.55	1303.52	1049.59	151.927	1304.27	720.946	1964.16	224.284	174.967	114.178	429.918	1804.95	616.49	118.05	85.7309	1524.55	695.199	795.097	705.369	691.491	489.75	515.112	745.732	808.103	1132.81	1196.32	1288.21	58.4829	146.501	175.365	155.62	208.392	1104.92	2848.55	2175.56	2762.92	2539.66	2531.34	3725.03	2613.24	2380.26	2074.78	2016.95	2003.88	2007.17
AT2G27300	27.9161	25.7483	9.48047	46.518	0	178.693	0	58.8546	84.3023	28.1102	12.3128	27.7683	38.2535	7.00835	24.8929	94.5651	112.434	229.059	2.00525	47.2714	0	0	5.88102	30.7307	9.34984	22.4111	9.65633	57.2661	47.8491	68.9356	40.0672	32.6538	23.3416	47.0779	31.347	46.1136	63.0454	37.5323	0	0.926347	0	0	0	0.991003	2.00274	4.99624	5.92955	11.704	9.90679	16.8974	6.88378	5.75982	6.81418	14.666	32.2462	24.3942
AT2G27310	7387.6	8356.69	1959.55	329.692	674.538	576.521	7.40528	762.141	1012.93	763.641	1428.7	609.864	3244.34	1805.56	846.078	783.267	4745.43	3834.55	339.825	2179.83	12.7643	720.44	1035.04	913.53	1402.18	728.803	181.317	1002.19	1014.23	665.96	433.161	524.188	953.861	29.3475	36.0459	69.0764	341.816	478.346	21.2005	33.9206	24.2723	3.30676	15.529	4533.33	1495.52	1242.13	1776.86	1168.84	931.168	1090.09	636.5	164.584	2375.3	368.728	214.442	326.709
AT2G27313	0	0	0	0	0	0	0	0	0	0	0	0	0.979543	0	0	0	0	0	0	0	0	0	0	0	0	0	0	0	0	0	0	0	0	0	0	0	0	0	0	0	0	0	0	0	0	0	0	0	0	0	0	0	0	0	0	0
AT2G27315	0	0	0	636.197	0	0	0	0	0	0	0	0	0	0	0	0	0	0	0	0	0	0	0	0	0	0	0	0	0	5.95289	54.5566	478.847	391.298	11.3614	18.2652	1.01384	2.0895	1.06502	0	0	0	0	1.41701	0	0	0	0	0	0	0	0	0	0	0	0	0
AT2G27320	0	0	0	57.4005	0	0	0	0	0	0	0	0	0	0	0	0	0	0	1.00702	0	0	0	0	0	0	0	0	1.93642	3.96689	2.0135	1.00462	0	16.1646	111.156	84.2763	51.0026	105.374	54.0448	0	1.92565	0	0	0	0	0	0	0	0	0	0	0	0	0	0	0	0
AT2G27330	131.8	149.875	50.1179	724.064	163.348	208.063	5.7605	273.893	362.424	404.283	186.061	224.287	318.837	107.659	512.272	321.393	150.493	260.274	465.721	450.874	396.328	355.976	213.66	413.841	250.367	456.325	349.991	445.258	406.805	496.304	347.481	296.706	265.803	831.782	644.284	665.943	374.451	323.517	61.5753	59.3316	52.9512	52.7508	74.5064	190.014	337.819	257.835	303.189	305.025	256.417	362.084	314.515	314.133	244.846	315.747	319.863	424.703
AT2G27340	195.728	102.572	87.9153	1019.6	35.6906	24.484	1.94289	393.488	497.762	303.814	98.1886	136.791	214.506	145.794	300.574	419.289	89.1376	79.607	749.125	482.447	296.414	255.535	78.8448	202.545	101.953	166.991	189.593	1124.54	753.125	831.579	440.273	470.042	345.342	693.325	655.426	535.103	240.187	163.302	25.0293	21.3926	26.4694	22.3964	54.4511	91.3509	206.619	117.021	199.655	192.051	147.291	233.799	205.258	187.177	162.752	278.32	297.11	373.564
AT2G27350	2680.47	2254.38	1070.46	2711.75	2370.27	1412.29	331.58	1964.64	2170.75	2573.99	1251.99	1740.23	1781.31	2198.42	2220.63	2253.98	1297.36	2140.46	2699.21	2877.79	1427.96	2027.63	1039.48	2010.06	2691.78	2097.02	1531.38	2251.91	2328.64	2205.78	2143.33	1925.9	1851.21	2012.47	1901.32	1828.38	1552.44	1326.62	32.8852	58.3523	69.8634	36.9495	121.992	1525.1	1687	1556.24	1542.76	1461.21	1227.8	1559.57	1081.47	1433.73	971.174	1323.03	1362.64	1434.08
AT2G27360	65.3027	163.021	23.8142	218.653	57.472	65.2974	0.927631	579.037	704.253	438.267	225.076	248.409	516.19	335.857	539.678	709.693	66.2947	241.335	12.9149	77.0462	8.79852	27.0516	320.016	446.688	1459.15	654.121	503.674	124.662	130.461	168.547	143.662	113.434	122.336	73.1014	51.9085	28.7011	30.6603	37.2684	3.81047	19.5289	65.114	97.7827	232.659	692.066	653.479	537.764	513.114	524.095	396.084	509.861	254.731	324.949	289.928	381.276	356.027	266.681
AT2G27370	0	0	0	0	0	0	0	23.6135	31.637	0	0	0	2.072	0	580.181	2.04474	0	0	0	46.1847	1.90638	0.964348	1.01118	98.9141	1799.9	763.894	1.01026	8.06852	0	0	0	0	0	0	0	0	0	0	0	0	0	0	4.29728	0	0	0	0	0	0	0	0	0	0	0	0	0
AT2G27380	8.54258	3.72393	7.02294	8.46352	3.15759e+06	1.54073e+06	4.88072	7.5679	5.53497	13.0393	6.86738	7.73801	7.80413	6.91114	0	0	1076.87	2415.07	1.73562	0	0	0	0.997089	2.87048	0	0	1.01694	5.92028	0	0	0	0	1.77842	0	0.880676	0	18.5516	156.439	111.634	1713.16	11398.9	15226.2	56769.9	0	0	8.2166	0	5.67965	0	0	0.89215	0.956393	0.965591	0	3.72972	0
AT2G27385	0.979391	5.98847	2.9774	6436.35	0.832542	0	2.78826	9.02813	3.00123	1644.62	887.921	920.511	127.771	28.9099	3.981	33.5818	21.1496	70.1539	0	0	0	0	1166.83	385.5	0	0	2710.25	9717.65	8122.05	9279	7437.56	4291.66	3483.36	4375.74	3009.14	1855.96	492.981	425.032	297.728	543.399	1022.38	596.019	1096.11	16.0706	150.396	125.693	614.811	548.5	1268.43	1780.09	2245.1	2447.38	2349.64	3722.22	4534.93	3988.74
AT2G27389	84.34	614.646	32.4696	411.288	29.8525	35.1129	0	6.82268	5.89458	0.996268	0	0	6.63252	2213.32	125.422	14.9549	3377.5	328.795	431.333	198.946	32.0715	334.877	1.77358	58.6781	105.938	138.557	0.871535	29.8498	12.6124	9.89394	12.0422	97.2508	107.491	76.838	58.1659	59.8035	94.6436	91.6099	79.0412	165.153	267.358	107.809	119.231	1850.26	44.8964	64.2492	10.5704	0	1.11601	0	2.19342	3.09124	7.22123	2.1062	1.05483	0
AT2G27390	2.78927	3.76932	1.01456	11.5652	11.7788	7.61984	0	1.94201	0.903988	0	0	0	0	1.83028	6.18464	3.32874	24.4735	14.8399	4.31339	3.09837	2.31388	1.7403	0	4.05978	33.1475	14.7636	0	0.870584	2.98654	0	0	2.96931	0	3.2213	2.74667	5.28153	6.2428	7.64028	0	0	0	0	0.862091	3.2564	0	2.07309	0	0	0	0	0	0	0	0	0	0
AT2G27402	13.9955	2.03591	7.75855	454.207	0	0	0	41.2437	78.7109	103.438	325.732	312.681	589.018	7.89827	221.347	4.80005	0	0	0	0	6.34691	0.808781	5063.34	18.2693	59.2621	256.308	3429.38	386.732	337.91	307.672	54.0531	81.4713	100.03	1456.37	1468.46	2709.41	1272.49	1049.96	65.4196	9.89433	7.96286	10.9429	13.8767	16.8933	242.623	234.692	876.47	685.393	652.575	1502.46	1157.76	1620.33	820.86	1642.97	1541.78	701.05
AT2G27410	7.20288	5.14656	14.8654	0	0	0	4.56684	0	0	1.03987	0	0	0	0	0	0	0	2.07578	0	0	2.05611	0	0	0	0	0	0	18.7915	28.1819	2.06939	0	4.09302	1.03162	0	2.07547	0	0	0	0	1.03582	7.98395	2.45425	8.16699	0	2.06947	0	0	0	0	0	0	0	0	1.02496	0	0
AT2G27420	0	0	0	3.96863	0	0	0	60.2884	68.9107	53.0521	83.6921	15.3221	24.1694	0	0	285.422	0	0.974263	0.992706	0	0	0.965247	391.212	48.9668	0	0	45.1659	7.25606	6.03851	28.7489	26.7544	1.01871	1.02386	0	4.12031	4.91265	1.98113	0	0	0	0	0	0	1.99898	99.3319	53.9705	20.955	45.0436	6.1038	23.1695	5.99289	4.80288	4.8628	7.82579	7.83683	0
AT2G27430	120.95	116.68	218.067	2.99971	0	1.94331	0	122.537	131.999	11.8143	11.6367	24.5381	61.242	318.66	198.532	14.794	13.0605	20.2425	816.563	57.3255	11.1963	43.3281	24.6823	121.845	221.105	196.258	29.8909	8.97892	12.9657	18.2501	63.6114	140.523	101.839	3.91923	0.995385	0	0.995372	6.95806	0.940242	1.89799	1.91003	4.16756	2.4043	146.756	79.4558	81.9175	35.828	45.5591	29.0754	19.8772	27.6477	3.89377	6.91694	11.8848	9.89924	2.95783
AT2G27450	2870.24	2557.18	947.083	1503.81	651.516	612.157	0.953677	1185.75	1266.71	2713.72	1425.4	1700.78	1915.61	1880.31	1997.66	1123.92	1077.23	1724.91	1457.43	1795.4	1533.72	1298.22	2125.66	1590.21	1658.35	1808.59	1611.56	1209.58	1307.55	1340.49	1127.82	1113.6	1115.31	1343.07	1288.79	1583.59	1705.51	2103.7	186.586	149.117	166.55	95.2385	145.749	1646.66	1317.38	1695.51	2045.6	1829.06	1632.69	2278.76	1295.42	1155.22	1159.73	1145.03	1202.06	914.794
AT2G27460	393.356	547.758	132.257	1578.48	405.119	352.796	1.88156	998.569	1085.67	690.677	435.526	553.301	725.591	576.129	1139.04	1154.27	349.799	561.866	1714.74	1109.59	1878.69	1488.92	404.399	740.419	770.16	1147.03	795.323	1201.48	1089.63	1194.18	1043.47	820.139	741.642	1194.97	1083.26	1054.69	1105.09	897.974	68.3171	120.08	145.098	73.9163	199.497	520.849	622.664	585.767	738.075	659.546	543.514	791.459	578.869	690.064	741.696	821.332	831.993	882.869
AT2G27470	50.8918	93.378	26.9717	834.845	89.7866	124.547	0.896173	382.886	354.03	277.612	108.93	129.583	242.825	187.018	656.97	318.393	198.805	218.397	1936.45	1559.17	1771.92	1011.24	344.903	764.553	239.13	740.907	505.128	538.268	543.51	654.608	315.628	367.637	340.019	677.583	621.444	540.706	438.966	363.299	8.86403	10.8809	21.4696	9.87333	20.9769	77.2805	254.831	165.704	223.776	164.397	139.883	226.33	166.252	210.056	161.264	222.615	256.014	244.031
AT2G27480	202.638	196.899	54.9346	153.563	378.448	224.537	1.83059	96.5045	132.335	237.872	109.512	148.606	153.805	173.607	153.479	97.2013	109.463	128.935	257.152	157.371	244.062	219.543	89.2735	103.399	171.356	101.396	123.645	277.669	229.118	226.623	153.502	134.833	101.901	150.103	99.5802	87.9968	58.761	72.8246	8.22213	12.4313	22.1087	20.042	29.8303	117.864	165.238	126.509	165.633	139.331	114.301	194.249	184.259	103.312	115.652	114.916	145.791	121.535
AT2G27490	777.539	916.516	331.152	476.326	697.501	965.472	58.1896	348.234	393.41	604.233	334.547	303.394	318.349	1022.56	531.231	501.393	444.276	581.711	846.026	500.091	720.927	476.656	283.447	413.76	442.659	431.367	387.314	602.39	530.78	523.46	440.402	469.067	361.27	427.418	334.985	332.262	245.291	248.206	22.1262	37.8219	50.6406	19.4726	59.9203	496.133	375.249	336.762	387.592	299.028	260.943	317.453	346.887	258.908	275.422	262.612	294.119	259.527
AT2G27500	10639.4	28115.1	4136.06	1139.78	32.0961	1251.8	1.18571	1310.7	1540.9	1344.49	2191.81	1324.9	2301.17	9332.87	981.187	889.696	6508.56	4237.11	2675.37	556.702	112.367	596.476	2175.69	2429.67	1101.47	764.748	1482.11	2622.8	2804.58	2028.01	1579.65	2327.17	1509.23	137.307	197.739	231.08	565.479	460.7	137.485	264.889	454.66	256.21	793.149	9030.42	3189.56	2764.71	3860.79	2207.47	2573.77	2047.9	2054.73	1537.93	3789.6	1036.88	1037	398.328
AT2G27505	18.3245	355.989	11.8794	17.2641	0	0	0	46.0667	36.1029	0	0.95801	0.973729	2.9577	24.2525	7.02323	77.0336	21.4257	12.0512	25.5658	1.01976	0	0	1.94716	8.07878	9.85549	5.05436	5.00575	17.0301	14.9571	23.169	29.0238	15.8859	14.0554	7.86186	9.90151	16.6888	11.7959	12.675	6.5914	3.75273	0	0	2.58222	0	1.96966	4.93615	2.9358	0.974685	3.90103	0	0	0	0.970851	0	0	0
AT2G27507	0	0	0	0	0.915181	0	0	0	0	0	0	0	0	0	0	0	5.47603	0	0	3.18173	0	0	0	0	0	0	0	1.03646	0	0	0	0	0	0	0	0	0	0	0	0	0	0	0	0	0	0	0	0	0	0	0	0	0	0	0	0
AT2G27510	1292.62	4763.38	667.689	1857.93	1755.61	7190.36	0	1585.87	1504.04	323.139	296.149	289.821	536.493	1119.63	8887.75	736.711	2450.53	4306.37	5023.7	3219.85	4364.66	2419.02	299.269	3143.37	5856.45	7334.02	688.36	1933.71	2060.34	2041.64	1305.34	1051.68	1108.86	1817.25	1675.32	1803.61	1815.88	2358.16	1030.91	1672.74	1953.71	1302.65	2353.1	978.877	577.317	693.568	444.003	343.394	310.68	426.483	237.079	177.238	286.122	555.02	637.163	448.823
AT2G27520	0	0	0	0	0	0	0	0.981939	0	0	0	0	0	0	0	0	0	0	0	0	0	0	0	1.02009	0	1.02342	0	30.7261	70.3287	0	1.01219	0	0	0.980087	0.992879	0	0	1.92723	0	0	0.974495	1.66865	0	0	0	0	0	0	0	0	0	0	0	0.989043	1.97922	0
AT2G27530	2205.77	3131.05	702.827	17076.9	1762.3	2005.44	26.8732	6845.32	6572.23	4124.97	4210.52	3883.45	6350.17	1901.82	16000.4	4735.9	2992.5	2690.1	17424.1	17333.2	25538.4	8777.76	6151.62	13047.7	6404.16	15441.9	11103.3	8755.91	8740.7	10526.5	6846.51	6439.23	7214.34	19646.1	14622	13016.2	7682.62	7810.33	2947.52	3065.23	2173.76	1542.97	1847.37	2642.09	5768.29	6275.43	6509.34	5769.14	4557.99	6820.64	7617.31	8035.53	6738.68	9862.81	11377.4	13468.7
AT2G27535	0	0	0	7.82795	0	0	0	0	0	0	0	0	0	0	6.103	0	0	0	1.07115	0	2.20791	0	0	0	5.00939	8.3932	0	0.993429	0.988876	0	9.2542	11.1733	8.22885	4.00635	12.1222	17.7596	21.4692	30.1306	1.91475	2.98878	3.93069	0.832287	1.17501	0	0	0	0	0	0	0	0	0	0	0	0	0
AT2G27540	0	0	0	0	0	0	0	0	0	0	0	0	0	0	0	0	0	0	0	0	0	0	0	0	0	0	0	0	0	0	0	0	0	0	0	0	0	0	0	0	0	0	0	0	0	0	0	0	0	0	0	0	0	0	0	0
AT2G27550	0	0	0	1.97211	0	0	0.904378	1.99579	0	0	0	0	0	75.0597	858.044	0	8.00335	0	0	43.4642	0	0	0.941193	292.837	1104.22	779.734	0	6.06617	0	1.00057	1.01012	0	0	0	0	0	0	0	0	0	0	0	0	11.9825	5.12028	3.05035	1.01869	0	0	0	0	0	0	0	0	0
AT2G27570	0	0	5.3278	0	4.4041	0.933867	1.15079	0	0	0	0	0	0	0	0	0	0	0	0	0	0	0	0	0	0	0	0	0	0	0	0	0	0	0	0	0	0	0	0	0	0	0	1.26646	1.07931	0	0	0	0	0	0	0	0	0	0	0	0
AT2G27580	798.316	1463.96	440.75	445.523	682.618	2400.84	82.1902	507.702	590.691	975.892	550.936	513	417.366	1599.35	811.542	399.151	361.611	441.913	650.008	586.411	353.8	501.99	230.558	394.223	632.185	476.828	223.454	640.291	464.596	340.849	355.246	342.661	373.545	420.818	327.298	437.31	422.988	480.07	148.469	152.963	218.184	154.79	397.97	645.88	304.995	372.958	295.554	260.111	280.567	394.707	301.372	260.964	239.465	201.994	184.759	257.954
AT2G27590	22.7333	24.6934	5.71941	667.362	4.4353	6.54354	0	180.586	204.305	285.147	151.85	197.683	178.602	132.603	586.406	119.055	55.2408	89.836	838.888	520.802	605.236	564.277	141.928	304.657	304.243	634.608	306.048	267.949	451.69	666.947	283.025	266.697	306.944	620.79	490.065	419.587	281.088	280.864	33.7506	49.3655	65.9909	34.3764	39.6506	200.171	319.646	273.952	224.524	226.746	209.42	354.044	317.731	281.399	316.218	435.322	543.108	464.264
AT2G27600	5007.65	5299.94	2162.62	5152.75	1940.58	2148.98	709.467	3961.74	4146.5	5167.86	3759.29	4002.75	4259.55	6080.73	5633.13	4765.4	2516.17	5427.33	6525.36	4914.72	3363.39	3961.86	2739.92	4083.38	5772.91	4961.08	3767.94	3147.96	3717.84	3795.71	3632.09	3488.73	3686.38	4153.99	3520.92	3857.21	4584.36	4146.29	280.885	440.899	603.044	361.157	689.336	5398.33	3459.73	4274.41	3700.4	3682.22	3236.37	4613.85	3542.81	3284.32	3739	3686.69	3899.39	3192.79
AT2G27610	25.2437	18.2994	1.88386	176.721	14.4236	50.1676	0.896132	63.3482	45.9771	40.1455	19.1587	30.9492	42.0206	20.7865	58.6772	30.6458	12.9834	13.9245	269.33	68.8578	165.737	83.2927	17.2064	76.0817	26.7516	79.9053	33.8064	124.043	115.625	131.269	66.5441	67.163	73.8458	124.475	88.4874	83.1797	45.2401	42.7519	0.920397	5.66733	4.79947	0.801016	4.00625	35.4561	32.2397	28.2599	52.3129	35.4856	47.3295	26.6259	33.3261	40.7641	40.365	67.4337	48.7329	93.5077
AT2G27630	12.0015	13.8945	3.97563	46.1772	6.25	13.9974	1.94039	10.928	12.0043	12.799	4.87596	1.97131	10.8927	10.9049	9.98045	9.82227	15.9586	5.94689	80.2614	49.4052	6.05205	3.0475	0	14.0762	7.03976	17.0997	5.03608	410.012	1005.46	50.6633	18.7935	12.8457	6.94252	12.6151	26.3902	9.70969	7.8291	2.92183	0	0	0	0	0	18.574	18.6083	6.84518	19.5813	5.84735	1.95202	7.77679	4.8183	2.86838	6.79612	4.85436	7.80561	16.4851
AT2G27650	1.00104	1.08117	0.989156	7.06089	0	0.941225	1.94092	2.97057	1.99181	2.93256	0	0.97266	0	0.998256	5.99747	0.983549	0.999188	0.997251	45.9339	9.04379	13.2069	2.0348	0	1.00305	4.97806	6.04271	0	452.766	972.856	50.8876	19.8268	7.92079	0.99653	0.969488	0	2.91175	0.976848	0	0	1.89077	0	0	0	0.97554	2.9307	0	0.9734	0	0	0	0	0	0	0.966447	0.970905	0
AT2G27660	19.7958	336.26	3.84898	107.147	0	0.950453	0	26.9551	37.8647	93.857	644.282	350.851	276.812	463.867	1029.85	59.5495	86.5206	0	70.0755	452.935	65.7137	158.311	107.168	71.8038	3125.57	1577.7	44.8558	84.8231	128.344	162.741	78.7683	46.8233	31.7895	17.1539	9.24186	11.9922	13.139	7.02144	0	0	1.93772	0	0.595267	13829.4	846.241	1014.79	325.543	326.27	195.194	313.033	321.43	213.679	1627.12	378.349	445.523	51.7108
AT2G27670	0	0	0	1.95105	0	0	0	0	0	0	0	0	0	0	3.01447	0	0	0	0	0	0	0	0	0	0	2.08335	0	0	19.3389	35.0446	128.094	3.10601	0	2.00564	0	0	0	0	0	0	0	0	0.650551	0	0	0	0	0	0	0	0	0	0	0	0	0
AT2G27680	836.944	1164.14	353.013	1881.08	3947.03	3691.71	22.4496	1854.86	2464.48	5153.2	7017.77	6909.57	4196.93	1704.49	457.479	3692.38	1076.17	3621.64	941.97	796.274	502.315	882.476	8087.33	2414.48	279.941	371.949	6748.62	1276.5	1664.93	1643.66	1443.91	1120.5	1322.32	3088.29	2802.94	3415.85	3185.77	2385.96	97.3212	154.229	221.305	179.314	336.037	1631.75	5412.36	4464.37	5375.29	5529.31	5350.91	7641.01	6822.76	5797.11	5272.09	6406.53	6777.95	7653.45
AT2G27690	3327.9	2460.79	1388.57	1899.3	13.857	1255.88	0	333.208	496.356	45.8266	689.276	625.411	3011.43	284.228	259.618	316.573	741.386	710.423	108.081	5617.17	23.8668	431.708	203.067	171.342	44.8477	81.055	60.6688	1960.05	2283.54	1629.41	918.099	1139.79	1135.43	166.906	186.58	464.11	587.628	754.589	251.655	367.113	475.792	330.551	1398.35	3838.98	98.4822	423.21	183.806	281.545	379.759	334.183	140.81	41.9693	568.329	150.568	123.181	322.772
AT2G27700	0	0	0	8.33047	0	0	0	0	0	0	0	0	0	0	0	0	0	0	0	1.02455	0	0	0	0	0	0	0	1.05304	1.01313	0	0	3.09681	0	53.6965	64.5226	94.7599	248.777	1009.22	121.128	85.8565	15.0605	1.70119	7.67954	0	0	0	0	0	0	0	0	0	0	0	0	0
AT2G27710	791.237	1008.18	261.643	8575	514.329	488.91	1.62539	2891.58	2754.32	1728.79	1964.44	1867.84	2937.63	762.82	11082.8	2708.28	1261.86	1139.87	7996.06	7773.6	17474.8	4581.53	3103.9	7661.25	3231.35	9106.37	4755.55	4922.98	4143.28	4974.8	3164.36	3605.05	4333.98	12070.9	9691.85	8281.04	4176.44	4452.29	2130.37	2622.53	2006.67	1509.88	1766.72	1244.02	2801.41	2861.23	3391.87	2723.53	2054.82	3268.88	3877.11	3725.44	2874.42	5129.04	5600.29	7820.08
AT2G27720	1071.51	1108.15	286.889	7863.59	580.276	575.449	12.7418	3482.04	3134.95	1632.38	2260.94	2179.99	3439.88	634.77	9501.83	2417.88	1552.36	1662.03	6401.94	7577.07	10766.6	3802.07	2796.04	7320.09	2932.78	7174.26	5472.53	7151.3	5635.47	6443.02	4224.18	4150.8	4774.28	12093	9444.55	8471.63	4069.91	5101.6	4181.43	4271.48	2621.87	2231.59	1930.17	1109.16	2858.1	2904.37	3083.65	2652.99	2342.98	3442.8	3716.19	3514.12	2672.77	4590.2	5306.59	7155.8
AT2G27730	2677.62	3352.45	1304.02	4922.84	2083.84	2344.4	64.777	2550.52	2895.23	3358.2	2203.11	2172.37	2581.14	2913.49	6545.09	3139.33	1994.54	3153.66	3768.2	3302.85	3060.68	1932.81	2273.34	3284.52	4725.55	4877.75	2102.92	2885.83	2904.62	3364.22	3323.37	2543.46	2508.66	4815.41	4216.9	4971.15	3992.69	3518.2	581.706	751.525	634.482	579.343	846.516	2543.55	2592.92	2742.08	2441.31	2176.22	1842.83	2325.14	2006	1698.21	1644.76	1949.46	2192.91	2396.83
AT2G27740	18.5806	4.33466	10.5971	200.298	0	0	0	336.744	374.061	94.0701	21.7398	78.4785	188.815	3.97149	287.454	513.994	50.2119	27.0368	0	13.7582	2.11123	0	82.6417	355.249	645.942	337.448	125.665	99.4341	159.641	402.082	502.285	90.323	76.275	280.093	315.176	260.284	345.564	194.206	0	0	0.69736	0	0	7.61015	0	13.4326	50.0834	18.9876	27.7473	54.4765	46.0353	46.3904	98.2519	151.557	142.543	137.411
AT2G27750	0	0	0	0	0	0	0	0	0	0	0	0	0	0	0	0	1.84058	0	0	0	2.35666	0	0	0	0	0	0	35.7506	99.5631	9.86943	1.08493	0	0	3.06703	0	0	0	0	0	0	0	0	0.533385	0	0	0	0	0	0	0	0	0	0	0	0	0
AT2G27760	151.759	174.116	92.9815	573.185	278.507	233.571	31.8016	310.904	283.843	226.054	140.463	222.596	238.277	149.925	307.567	307.194	115.002	191.619	870.45	601.711	554.193	349.381	193.163	331.351	230.285	326.706	277.442	409.524	439.423	451.581	330.966	260.066	218.741	492.548	404.139	402.393	273.806	218.449	5.51108	10.4375	11.4804	13.2203	16.573	103.822	180.699	161.537	201.822	191.08	173.025	249.951	216.524	260.267	191.888	242.61	255.846	312.968
AT2G27770	190.682	61.7849	62.8464	645.596	0	0	0	104.744	112.261	348.371	109.859	117.634	96.7704	28.2213	90.8794	194.695	12.9447	45.6972	23.1876	15.0534	1.00355	1.05173	75.7714	207.173	52.4707	67.9144	149.651	322.862	337.342	318.58	360.452	450.167	367.887	819.467	714.894	761.618	727.33	283.176	3.98289	2.96673	2.96111	8.23886	15.5292	43.1625	225.302	150.859	231.975	213.817	183.417	378.156	261.495	511.428	229.242	265.946	274.6	202.453
AT2G27775	21.5627	48.7462	16.9244	388.039	139.109	149.692	0.925278	216.906	235.099	122.111	81.6255	82.4724	165.975	79.9902	536.021	190.092	65.3005	29.7486	771.741	354.571	855.026	262.731	211.568	452.486	240.357	631.109	359.561	232.81	251.343	317.428	158.389	121.705	149.306	390.577	343.591	298.397	173.601	164.942	43.4843	60.1958	40.138	23.2894	30.7701	58.7518	142.33	126.28	177.534	131.06	73.964	126.249	134.147	196.91	150.818	243.021	286.33	359.17
AT2G27780	1.0096	2.00878	1.18731	0	0	0	0	0	0	0	0	0	0	2.07031	0	0	1.96124	4.09111	6.4591	2.09746	15.2378	0	0	0	0	0	0	43.8767	196.911	13.134	0	1.00737	0	0	0.992744	0	0.993067	0	0	0	0	0	1.20151	3.67818	0	0	0	0	0	0	0	0	0	0	0	0
AT2G27790	187.671	153.144	86.0577	255.877	124.267	56.5151	24.0613	169.827	181.416	287.251	88.3348	126.166	148.906	138.63	158.167	173.719	91.799	157.676	305.899	202.685	254.577	271.621	97.1667	170.018	178.952	168.246	146.015	201.794	196.371	228.488	146.466	166.182	123.922	160.753	159.328	168.94	78.0687	86.2266	0.986066	6.53416	7.03913	5.15523	9.90313	66.252	121.051	109.677	106.347	118.696	93.6227	109.72	103.067	140.499	101.375	96.8147	125.451	94.8908
AT2G27800	71.1205	61.5291	18.921	276.673	62.3245	70.1791	0.985852	158.274	198.761	222.329	104.682	109.492	89.7943	56.161	86.1697	109.87	30.3558	70.0871	288.948	80.7981	145.197	94.1627	50.7913	88.4405	33.4247	56.7704	99.9895	189.416	187.083	224.852	187.963	141.99	127.211	262.951	245.405	194.676	139.051	113.145	7.8652	5.29214	16.5121	2.47461	24.715	38.3222	112.657	58.8972	103.034	95.609	81.4132	123.853	95.1121	163.199	130.174	124.844	163.037	163.842
AT2G27810	119.874	118.205	51.8827	3027.53	73.3689	71.2934	0	784.461	815.092	370.078	525.34	646.244	728.608	180.784	738.984	1001.58	134.375	344.459	1769.34	1332.18	1157.22	836.848	694.832	1089.95	339.599	742.563	1002.62	1567.31	1409.36	1791.44	1325.55	1184.46	1192.66	2661.01	2482.42	2115	1872.8	1053.13	75.484	121.198	234.925	139.908	330.938	121.313	517.903	382.773	607.733	660.486	590.333	999.138	818.427	1246.38	924.422	1072.17	1147.5	1125.19
AT2G27820	181.093	218.384	173.461	1037.37	116.508	134.609	0	867.982	954.704	865.864	868.474	1043.87	1320.55	346.929	855.559	1032.66	193.228	754.833	485.488	437.093	299.968	168.707	1000.44	629.455	1195.59	876.326	857.667	440.71	539.508	672.971	657.451	477.023	693.008	1393.55	1160.24	1593.07	1754.27	1405.33	72.9773	142.411	204.562	129.117	382.425	186.528	390.365	363.919	568.746	561.676	536.433	937.933	653.954	906.853	493.049	611.998	606.798	826.417
AT2G27830	10272.3	3454.73	3975.7	1223.62	1697.39	1223.61	2.04187	314.512	495.494	2612.09	1786.38	1324.23	2043.28	4490.32	1697.34	3105.14	1097.86	2929.5	750.598	1509.14	86.7958	1393.31	1188.3	3261.32	772.59	971.038	902.655	1490.8	1279.67	968.181	2187.84	3170.95	4152.38	1000.76	1112.17	1624.03	1085.55	544.186	7.60685	14.3078	13.5323	6.07718	23.6231	2048.57	7748.96	3700.5	3247.77	3583.35	2438.43	1892.67	2737.24	1067.63	2126.55	611.229	565.264	150.895
AT2G27840	207.485	275.686	107.508	1197.34	78.4771	132.097	0	526.248	622.994	261.457	138.519	107.549	278.014	124.527	1868.14	327.206	138.955	137.361	2203.61	1599.53	3311.49	831.296	428.101	1086.61	615.739	1972.84	610.124	981.272	1321.87	745.695	334.926	525.475	553.785	1276.44	1142.05	731.364	379.592	574.118	88.5759	61.5919	28.2365	13.3623	14.8943	120.279	357.421	323.037	434.439	308.611	190.654	413.622	350.278	533.898	505.376	765.416	941.379	1299.3
AT2G27860	5976.66	6575.17	3767.53	10305.2	1595.29	1758.88	726.728	11082.7	11611.2	8410.71	7933.52	8638.95	10002.1	3179.15	8079.51	11211.8	3481.12	6204.46	6580.36	6351.13	5059.5	3513.59	5001.43	9586.21	5261.64	6709.1	8872.54	7244.18	7688.21	7411.3	8748.56	6891.51	5695.01	9456.45	8307.18	10512.9	12355.2	7124.13	352.604	714.863	1064.25	771.644	1429.34	4585.61	6210.59	5845.74	7305.1	7432.32	7309.95	9232.89	8999.33	8647.58	7669.35	6844.42	7017.51	6835.01
AT2G27880	9.9407	5.98477	88.1747	13913.1	6.50723	4.83519	38.31	7.01828	12.0395	0	0	0	1.00253	0.992315	4.00526	14.8321	140.696	136.267	46483.5	7.00319	403.065	17.7458	0.978852	0	5.86663	1.9848	8.87903	2267.57	2727.44	3333.78	3039.67	4408.86	3768.62	8211.38	6640.58	4596.34	4466.92	2745.85	69.1862	76.416	88.3552	31.3629	49.3498	0	0	0	1.00412	1.9941	0	0	2.00013	0	1.99612	7.00397	3.00492	6.02304
AT2G27900	1645.13	2054.19	625.128	3755.23	649.621	592.424	31.7589	2814.01	3068.06	2661.49	1808.32	2304.27	2273.79	1659.16	2632.46	2445.47	1414.78	2127.61	2416.82	2951.73	2435.57	2843.9	915.189	2005.12	2295	2512.16	1735.75	2319.47	2504.01	2763.29	2631.93	2265.51	2086.36	2848.02	2606.9	2291.59	2129.99	1405.7	37.9357	72.632	103.77	43.0159	142.328	2421.38	2500.11	2126.54	2665.36	2567.02	2205.59	2917.95	2129.53	2198.67	2703.9	2238.81	2418.66	2209.18
AT2G27920	2863.06	774.735	360.966	1041.15	1.04308	4.468	15.4093	1350.89	1694.88	1517.45	658.14	956.633	1017.66	434.642	691.128	1144.2	290.83	1624.61	1.2685	77.6172	0	0	414.062	759.32	970.963	675.228	224.202	718.114	1124.3	1956.92	2806.44	1164.82	942.567	1909.11	2107.43	2655.28	4179.89	4044.12	218.318	108.205	64.5577	43.1402	31.1417	1060.69	915.342	881.058	1085.23	1133.01	756.615	837.038	753.302	703.434	929.215	713.392	761.848	182.659
AT2G27930	663.911	37.4314	170.818	90.7708	0	0	0	108.041	146.339	21.6296	7.66177	12.7789	64.112	4.02011	160.696	322	12.1883	5.11232	0	6.09924	0	0	21.5743	97.7313	207.947	130.178	27.4928	33.1268	30.4186	44.2153	95.5231	372.472	131.236	55.4298	66.2922	129.785	112.928	163.215	18.3347	3.13878	1.05323	0	0.790055	3.16394	1.03877	5.20795	10.2336	10.2659	13.5715	23.6077	9.21589	17.4855	21.2671	38.3458	48.6308	44.5098
AT2G27940	100.499	3.04269	4.8536	0	502.36	448.825	0	0	0	0	0	0	0	1.01347	0	3.08033	0	0	0	0	0	0	0	9.20931	0	0	0	4.23718	2.07855	2.08889	3.16407	11.5036	12.4177	0	0	1.05066	0	1.03397	0	2.04038	9.08234	29.3678	63.8267	0	0	0	0	0	0	0	0	0	0	0	0	0
AT2G27950	1327.49	1821.32	1144.83	2850.88	419.504	291.34	324.411	1805.04	2114.43	2123.58	1595.77	2099.36	1182.66	2156.95	1765.55	4154.5	1869.74	3133.07	1708.69	2478.1	1207.76	1325.2	1132.78	1875.73	1664.88	1826.04	1773.25	1987.5	2151.37	2671.17	2860.29	1941.77	2011.37	2227.89	2173.47	2030.32	1772.47	1293.59	21.4469	38.0391	45.7236	17.3398	35.3829	1684.91	1963.72	1590.65	1760.86	1685.9	1369.02	1849.15	1371.09	1201.23	1314.63	1630.17	1774.4	1992.74
AT2G27960	666.156	444.983	390.175	804.54	16.9955	14.7087	38.6414	1098.89	1328.31	971.002	618.089	617.839	783.404	521.792	956.509	1432.33	553.815	715.928	760.671	468.159	710.007	774.433	644.039	901.802	680.741	696.549	646.17	626.77	580.905	817.303	654.304	578.941	578.074	1216.11	1166.18	1326.48	969.717	923.305	209.38	229.748	237.584	123.364	157.873	537.87	784.664	707.473	852.523	721.518	601.141	780.06	657.08	662.428	520.357	601.69	537.363	534.406
AT2G27970	215.369	235.366	680.696	1289.33	5.0675	3.51368	225.113	252.527	297.523	139.025	82.6983	94.2592	277.668	76.7176	699.54	278.639	142.816	287.905	1141.21	349.694	2103.35	671.781	131.259	415.541	390.098	530.662	161.504	637.769	566.014	823.632	470.715	711.831	635.267	1712.37	1592.96	1223.23	318.172	385.165	355.127	448.873	467.611	257.035	177.935	72.1928	67.9045	70.3733	137.438	109.918	110.788	159.951	126.917	145.649	128.73	268.186	306.901	391.938
AT2G27980	1445.22	1444.41	479.231	2995.22	374.775	491.132	54.7008	1680.43	1799.18	1739.78	733.117	1054.63	1188.71	1527.3	1351.24	2178.69	1226.18	1416.63	2802.11	2217.16	1709.23	2671.52	966.892	1404.54	886.394	1251.17	1235.87	2610.7	2518.48	2620.07	1950.33	1704.55	1594.06	2126.24	2097.19	1599.98	1024.65	542.776	5.7178	22.3372	26.7192	14.7245	19.9332	1091.67	1349.73	984.385	1285.24	1200.35	998.591	1500.95	1158.72	1050.49	1185.76	1346.99	1423.49	1632.96
AT2G27990	121.033	370.952	57.5717	101.67	39.463	56.5555	0.98694	399.428	316.548	36.8667	10.7698	46.5687	159.417	66.4017	10.1118	1326.17	524.264	509.85	0	6.05771	5.0432	3.04886	4.73989	344.844	0	2.99573	59.9902	187.509	113.94	86.8606	78.0193	256.992	175.186	77.286	91.0899	117.853	200.844	186.496	0.979806	8.82988	4.86414	4.12211	13.8197	9.01264	29.564	15.964	40.6939	49.7205	24.434	26.218	19.2974	34.8608	32.569	44.9688	40.0892	22.5616
AT2G28000	386.588	635.966	123.126	7263.17	2363.89	2508.39	0.9158	4125.71	5081.19	6242.29	6320.97	5113.34	5917.79	1844.94	4968.12	4888.6	1286.71	2938.87	8659.65	5902.7	11916.2	4273.9	18702.6	5697.81	2628.43	4849.28	17266.6	5398.27	4716.53	4867.18	3112.94	2970.03	4511.1	13679.1	12225.8	9743.16	8514.39	7645.59	1315.23	2114.15	2167.13	1095.02	686.256	1684.17	6134.56	5250.27	8434.49	7786.69	5931.31	11397.7	9912.95	9940.96	10340.9	17435.9	19691.7	27049.7
AT2G28010	0	0	0.977227	149.48	0	0	0	0	0	0	0	0	0	0	0	0	0	0	0	0	0	0	0	0	0	0	0	0	0	0.991869	2.99014	23.8447	54.7648	77.8149	32.4509	53.4802	49.9595	12.9483	0	0	0	0	0	0	0	0	0	1.0062	0	0	0	0	0	0	0	0
AT2G28020	0	0	0	1.00884	0	0	0	0	0	0	0	0	0	0	0	0	0	0	0	0	0	0	0	0	0	0	0	0	0	0	0	0	0	0	0	0	0	0	0	0	0	0	0	0	0	0	0	0	0	0	0	0	0	0	0	0
AT2G28030	0	0	0	0	0	0	0	0	0	3.93799	0.980662	0	0	0	0	0	0	0	0	0	0	0	0	0	0	0	0	0	1.97261	0	2.98205	0	0	0	0	0	0	0	0	0	0	0	0	0	0	0	0	0.986663	0	0	0	0	0	0	0	4.87729
AT2G28040	7.95543	3.06729	0	156.761	2.77598	0	0.972885	22.7037	29.4904	14.4576	10.1876	30.9129	17.2686	3.02829	11.9968	54.1996	0.972224	5.89238	35.0502	33.8618	11.8084	9.70616	5.75952	23.9794	7.9836	13.8735	66.3989	84.1533	47.7606	61.0651	65.2464	107.127	81.0575	87.949	74.6769	112.634	986.891	1570.47	117.332	10.7712	1.9477	0	1.19151	0	2.03983	2.03557	5.90981	3.07629	3.06637	4.06498	3.86658	22.4946	6.92489	10.754	9.2065	78.0254
AT2G28050	20.7301	8.06151	2.82972	276.879	0	1.91785	0	70.3119	117.96	45.1515	53.3751	96.6591	73.8278	8.05583	74.5841	155.751	24.5817	7.8247	215.3	104.379	95.3576	77.1522	71.2858	98.0733	49.6635	108.293	180.625	152.333	126.496	202.858	166.282	116.618	121.562	235.945	258.171	161.018	107.66	39.3939	0	0	0	0.797748	2.80732	3.00364	33.9608	22.0732	62.0725	61.9674	46.2859	121.954	77.836	188.713	75.3765	128.677	151.79	323.131
AT2G28060	883.901	736.214	169.266	628.134	72.0439	88.5747	1.95787	432.104	451.453	738.37	479.27	493.707	465.044	571.467	646.518	622.162	431.949	720.828	779.039	627.571	413.062	610.735	315.359	508.99	444.259	524.336	433.273	582.16	553.121	609.657	448.617	454.739	482.155	599.448	519.477	519.239	325.752	350.119	66.4328	87.7661	113.188	57.7923	112.075	384.915	376.677	402.523	362.72	368.244	332.343	431.515	321.252	364.401	315.904	338.063	382.228	480.112
AT2G28070	292.497	231.801	69.9309	1850.06	74.2556	61.7825	0	1138.96	1227.06	1348.88	254.468	476.693	764.544	701.64	1033.82	830.041	254.874	510.703	3048.8	1466.72	1479.46	2457.54	433.71	817.273	337.476	898.042	877.928	2328.61	1862.04	1867.23	1194.63	983.735	785.699	1437.23	1201.45	926.202	324.814	143.736	26.558	80.7442	74.1099	24.1274	59.8318	435.394	1056.41	591.316	897.838	849.323	605.903	1020.62	724.69	894.499	837.593	1132.28	1179.11	1140.97
AT2G28080	1410.08	2731.84	929.229	3575.58	7.25927	86.5187	485.469	514.448	609.503	404.602	823.221	825.998	1159.74	852.628	860.121	1692.51	158.8	424.334	1670.01	877.598	70.7595	1299.3	619.389	1134.97	645.807	695.528	460.158	824.371	896.707	1109.27	1424.34	1744.85	1399.07	2366.2	1953.63	1792.85	1015.31	458.092	155.529	416.662	529.867	209.945	409.678	1301.71	390.731	576.335	474.235	446.887	448.274	491.134	408.299	453.355	571.634	643.823	620.457	604.445
AT2G28085	4449.35	1217.52	682.159	122.896	0	0.930107	0	0.966932	0	10.6035	16.927	7.58831	30.1544	699.6	0	203.236	0	0	0	0	0	0	7.45384	0	0	0	13.2895	54.0445	126.059	95.559	413.46	373.264	752.104	5.94318	7.0956	56.9823	46.8923	2.0119	0	0	0	0	0	1.01432	3.02088	0	5.95918	2.96318	10.9606	24.9149	42.9216	42.4774	30.3677	21.5426	24.5962	5.88576
AT2G28090	29.9537	251.95	0.997743	7.16568	0	0	0	0	0	0.996616	0	0	0	2.07176	0	0	0	12.427	0	0	1.13235	0	0	0	0	0	0	211.803	38.6491	12.568	7.29073	13.5112	29.3562	0	0	0	0	0	0	1.91526	0	1.57405	2.22727	0	0	0	0	0	0	0	0	0	0	0	0	0
AT2G28100	1044.34	1294.11	254.684	2303.71	9.12772	7.57513	0	679.721	810.932	890.85	418.454	582.931	692.026	1008.18	837.148	992.512	122.766	321.792	616.605	579.074	863.487	1298.25	637.605	805.552	405.891	632.94	1011.58	1711.72	1243.66	1115.33	1169.93	1280.76	1346.92	1743.66	1672.52	1548.64	1399.8	1064.42	63.8688	86.4974	136.518	101.322	153.988	253.596	490.028	447.272	654.401	602.46	601.27	899.016	685.644	830.841	691.902	783.38	823.788	933.631
AT2G28105	29.6958	39.2549	16.8862	131.543	5.56081	4.34698	2.29109	44.115	42.513	53.2123	18.0928	19.8514	38.9358	16.006	44.1356	88.3743	2.39198	24.4989	84.9619	26.2635	63.1809	44.6301	33.9236	30.6927	16.4882	24.6962	39.7524	142.193	153.044	167.838	99.8844	96.9968	86.4878	156.244	125.624	128.857	26.6597	29.5345	9.382	5.47844	4.40543	3.72547	6.05517	4.5456	65.2446	41.5751	55.7971	59.18	28.1825	49.5925	41.9807	37.0977	45.6578	73.8278	76.4506	79.2114
AT2G28110	2430.9	3397.33	958.104	177.673	0.93272	4.89643	0.971536	3462.89	4030.23	145.559	20.8008	41.8162	109.078	2534.65	2018.93	2252.1	2103.3	3071.68	69.2681	281.713	5.74774	228.949	5.79321	755.503	3206.24	1090.5	29.3378	217.303	338.848	201.43	297.861	364.039	1144.44	165.189	154.473	244.138	1021.63	2836.9	29.1171	115.057	106.44	62.0322	76.1478	935.911	448.487	355.626	110.558	152.058	38.0308	30.0408	28.9382	31.1785	48.6071	64.0036	82.7702	63.168
AT2G28120	408.357	841.357	65.0423	147.835	2542.32	2905.47	15.6322	1203.35	1197.09	390.323	361.082	303.447	417.812	416.493	425.305	121.37	659.665	4077.19	578.664	509.592	376.508	897.183	194.057	275.819	285.498	206.697	218.425	595.364	752.111	702.211	678.683	188.81	212.375	138.99	151.133	233.58	650.071	1197.63	440.367	512.353	460.359	233.209	210.415	673.725	643.312	823.326	533.243	570.46	536.84	429.177	423.458	212.244	233.115	142.046	112.374	58.0086
AT2G28130	1075.73	1066.69	137.951	705.176	659.148	594.186	29.3612	706.017	698.874	323.988	157.787	202.921	339.977	328.628	383.044	208.134	410.687	676.074	1214.91	510.539	1404.45	2180.1	187.979	191.151	206.999	298.011	235.672	1141.26	1365.86	1365.85	1447.92	538.614	545.117	485.736	479.308	445.942	571.264	897.535	136.014	154.607	210.43	109.278	222.047	234.552	231.417	340.667	412.582	361.046	368.93	462.943	318.894	272.384	313.407	288.672	270.234	185.425
AT2G28140	1.00016	4.97988	1.97368	173.702	0	0	0	148.952	119.572	12.9067	113.032	106.564	97.9192	5.97538	253.247	288.042	0	0.998544	696.621	21.8778	34.6705	119.684	208.999	479.507	36.4604	156.235	69.8782	585.349	865.662	658.76	251.275	113.595	38.2773	316.521	284.893	396.81	110.754	18.6218	0	15.4203	39.0831	27.713	83.0585	4.96266	74.9895	46.3806	76.7752	94.1536	32.9425	50.846	62.4356	55.3967	61.6678	96.0365	112.267	94.5558
AT2G28150	299.017	60.4611	65.8312	1193.78	5.45422	5.72572	2.39445	268.303	299.429	501.864	351.286	260.692	287.141	107.805	550.549	648.706	37.7721	110.352	529.586	334.273	283.536	332.143	789.146	792.776	254.42	489.852	978.927	1079.19	1145.98	1396.43	1075.08	811.957	531.827	1360.52	1072.49	1049.57	584.781	368.737	47.3815	53.0939	83.8853	31.5751	61.4849	37.8414	281.912	164.521	328.303	306.553	330.567	606.651	529.428	984.005	473.888	652.833	795.333	615.572
AT2G28160	10.0003	25.6599	1.1483	16.7216	0	0	0	8.37005	8.36166	214.212	112.669	115.836	73.3659	114.176	885.008	20.4528	13.9961	17.3557	0	1.19672	3.603	3.57926	3.65268	17.7478	5873.04	1743.97	13.134	62.935	71.9754	44.6535	29.0294	10.8671	23.7122	22.3995	13.5794	25.4619	10.5911	7.35373	1.85002	8.24905	2.29481	0	1.44738	216.107	100.929	121.484	72.9598	58.0082	62.6321	109.186	104.776	126.732	86.1786	102.43	57.5335	47.8128
AT2G28170	8.98412	5.01882	31.3497	23.2584	0	0	12.2987	0	0	0	0	0	0	0	0	0	0	0	0	0	0	0	0	0	0	2.00858	0	0.991302	0	0	0	14.0209	10.0147	8.97459	4.00672	0.996967	0	0	0	0.972528	0	0	0	0	0	0	0	0	0	0	0	0	0	0	0	0
AT2G28180	5904.91	4268.41	28008.7	960.543	0.845141	0	27903.5	0	0	1.00086	0	0	0	14.9675	3.94495	275.489	49.4851	139.792	0	0	217.74	29.6885	0.979232	0.981693	0	0	0.997071	21.7927	39.9442	127.326	1107.95	6818.58	4023.19	389.937	242.886	138.611	84.9721	76.9115	0	0	0	0.841811	0	6.97577	3.00092	4.97664	1.00313	0.998513	2.95642	0.989237	0	0.988039	0	0	0	0.990281
AT2G28190	2499.2	3007.6	1020.18	6989.06	1770.42	1657.34	19.0133	10838.2	12976	1717.16	2097.91	3069.09	19259.6	357.87	1679.62	8407.04	3171.73	6640.86	944.882	878.113	625.336	279.07	621.489	1631.23	1583.94	2168.74	713.069	3653.15	5034.06	5304.67	4099.74	3436.41	4349.4	9638.17	8198.27	9049.84	7005.71	5209.84	792.541	2093.27	3171.92	1705.65	2651.22	1111.37	1201.67	1203.42	2141.83	2774.95	3074.73	2661.76	4237.56	4695.81	4612.28	8661.07	9394.58	16636.9
AT2G28200	2706.41	2017.41	1050.73	192.238	4.93419	48.0911	0	886.357	871.848	879.504	75.9559	81.3666	223.333	1961.86	799.404	612.248	269.079	431.313	50.6205	92.0589	8.81209	156.267	213.255	756.574	679.384	484.641	342.249	358.097	795.63	448.941	665.892	778.459	1221.71	150.73	134.242	208.173	235.718	338.225	16.298	20.2534	18.7281	8.83483	49.6296	150.406	514.43	156.988	196.515	170.654	110.072	169.729	108.725	96.8842	64.7394	70.5445	80.0969	44.7734
AT2G28210	2.10005	5.29696	1.05251	11.7176	0	0	0	88.2582	139.317	7.13062	30.7591	18.4475	18.7448	37.0863	70.7557	1.02908	1.7143	0	18.4667	60.723	3.15981	68.2888	0	13.153	291.388	54.7528	38.0956	12.3319	2.07899	0.604578	2.10271	0	0	0	0	0	0	2.0172	0	0	1.00269	0	0.653234	83.8093	49.2427	496.764	34.7808	31.0291	33.5885	55.27	24.0939	35.5618	90.5064	211.56	252.745	398.522
AT2G28220	15.9555	9.03549	79.4328	5.21144	0	0	7.71373	0	0	0	0	0	0	0	0	0.997435	0	0	0	0	0	0	0	0	0	0	0	0.989654	0	1.98797	0	25.8287	11.6939	0.9959	0	0	0	0	0	0	0	0	0	0	0	0	0	1.99521	0	0	0	0	0	0	0	0
AT2G28225	0	0	0	0	0	0	0	0	0	0	0	0	0	0	0	0	0	0	0	0	0	0	0	0	0	0	0	0	0	0.987859	2.96454	0	0	0	0	0	0	0	0	0	0	0	0	1.00223	0	0	0	0	0	0	0	0	0	0	0	0
AT2G28230	302.097	313.482	101.709	1084.45	246.693	229.582	12.3552	589.038	550.813	640.574	267.733	310.341	462.331	362.265	553.854	604.296	457.75	703.195	1304.08	715.65	1093.16	1068.97	263.648	544.303	305.712	496.066	371.276	693.02	756.317	871.595	685.758	647.272	562.35	1026.38	1046.17	969.743	831.09	722.32	63.1565	71.1746	76.2371	40.3986	109.509	228.902	399.727	316.479	423.014	409.972	348.226	415.404	365.337	331.191	260.571	326.335	374.523	360.325
AT2G28240	300.16	322.675	93.3087	1009.27	429.526	479.609	4.40705	570.356	588.207	271.96	248.418	310.823	434.769	467.779	530.1	609.626	461.031	757.929	1617.6	730.944	890.037	1155.99	324.582	579.417	378.781	592.665	496.842	550.295	630.827	646.741	456.272	417.18	348.272	482.787	439.813	424.186	394.52	352.126	4.16655	11.5485	12.7186	5.11719	24.5315	315.886	399.416	289.078	288.638	295.401	203.891	342.456	238.736	252.244	198.453	249.882	275.62	286.904
AT2G28250	21.2827	11.8304	5.26192	432.31	32.4204	10.3739	0	1847.64	1701.77	74.6605	47.8637	88.538	369.912	99.3086	2504.65	1808.5	124.081	98.3811	1.08479	383.558	8.72638	19.6226	24.8407	2245.82	2333.73	2606.42	122.641	324.225	278.594	296.841	631.97	236.926	213.603	441.82	394.243	329.489	290.24	584.484	63.1045	81.0727	36.8182	9.93198	48.9045	18.7491	199.046	104.079	129.86	106.771	61.3659	103.578	56.1932	61.0585	93.2066	114.455	172.778	228.052
AT2G28260	213.529	183.398	50.2485	194.036	6.43363	0	0	308.352	246.442	299.184	83.7918	176.108	458.092	85.8937	235.688	797.583	95.7048	178.13	5.23333	121.528	0	0	131.26	282.759	143.982	175.826	232.956	118.62	132.925	181.248	198.489	283.025	126.245	126.2	161.829	225.892	254.255	150.572	0	0	1.99807	8.72139	11.9192	39.3422	55.6141	52.4713	138.043	113.308	149.784	239.689	139.016	220.622	195.529	288.723	294.963	204.903
AT2G28270	0	0	0	0	0	0	0	0	0	0	0	0	0	0	680.709	0	0	0	0	0	1.00656	0	0	6.09313	876.081	598	0	0	0	1.01914	6.18371	8.21844	0	0	1.02654	0	0	0	0	0	0	0	0.628497	0	0	0	0	0	0	0	0	0	0	0	0	0
AT2G28290	5722.65	5780.9	1949.82	15875.6	2263.58	1848.36	25.3587	9392.59	10425.4	4453.81	4144.48	6152.6	6919.46	6778.8	6956.57	8196.48	11566.4	8466.95	15243.3	22166.2	14923	17438.2	3584.53	5236.38	5325.42	7040.22	6092.93	13197.9	11044.4	12324.9	10128.3	9542.48	8387.71	9038.36	8251.26	6498.18	5037.3	3073.88	118.286	128.77	294.491	152.567	292.891	7540.48	6039.43	5190.82	6080.34	6182.27	5160.89	7215.31	4089.31	4627.68	5650.85	5561.12	5748.93	6180.1
AT2G28305	956.303	3560.93	582.381	3036.03	5.45532	5.72264	0	310.873	522.565	2159.95	1469.19	1100.56	539.737	1144.81	61.6076	2639.78	2779.56	6456.82	13.3705	1.03574	1.0335	37.943	674.278	428.451	72.9506	104.547	616.447	1847.16	2380.05	2632.16	2244.86	1243.22	2922.76	3668.52	3817.92	4035.86	2760.71	1719.69	1.01081	2.05689	1.99075	2.56359	2.39022	2201.62	1582.11	1296.44	1086.69	983.96	847.448	931.807	778.907	264.333	633.698	1095.67	1134.22	1092.71
AT2G28310	177.796	154.686	87.114	1897.05	22.0093	15.0478	0	1034.83	1030.64	1092.99	376.188	511.6	792.731	426.929	1720.52	1465.59	286.259	853.839	651.871	1321.59	924.881	945.314	646.99	1753.48	1184.04	1798.78	863.332	1445.26	1784.58	1483.23	1033.81	897.905	819.976	1836.84	1582.02	1432.59	1168.78	556.011	24.9274	51.1047	53.0161	26.75	96.7056	269.256	670.43	564.485	782.784	725.645	634.396	991.587	814.04	846.238	775.267	886.036	959.015	794.589
AT2G28315	48.7287	21.6514	26.6105	140.277	0	0	0	6600.3	8118.06	133.707	44.9217	98.1616	209.894	8.63793	464.925	6855.89	1156.49	2288.93	2.78538	73.1448	0	2.02799	43.0673	425.718	894.5	326.348	94.2611	82.4728	157.91	275.914	797.059	102.696	77.366	183.816	270.347	455.253	3740.11	7549.88	0	0	0	0.938735	0	10.8706	2.94081	11.4278	43.6042	67.3533	46.2114	80.1955	28.8298	37.6026	141.997	214.628	243.38	159.32
AT2G28320	5748.55	6023.77	3426.46	2215.62	36.6437	101.2	1954.14	1907.23	2129.93	1588.15	942.039	1216.58	1153.06	4413.16	1548.82	2308.15	1808.77	4010.09	1339.84	1776.44	1267.28	1877.65	871.381	1615.57	1430.11	1449.59	1032.47	1980.88	2359.33	2406.28	2530.35	2795.54	3171.59	1229.31	1328.27	1126.77	936.109	635.643	25.0662	58.0754	65.3587	21.7978	70.0073	1764.22	1531.38	1280.34	1239.09	1221.4	984.49	1466.67	967.478	887.361	965.529	994.063	1032.99	953.28
AT2G28330	59.4887	45.6824	14.2951	317.973	41.4537	52.9384	0.852139	80.6831	96.5508	94.6666	30.4271	23.7774	21.8432	38.4504	77.9683	67.8819	34.7089	49.3919	179.969	59.8225	193.618	161.276	13.5736	48.7412	23.7134	62.7342	44.1503	386.695	326.355	345.147	235.001	230.794	173.577	352.968	352.601	294.479	198.852	156.438	37.5671	49.7651	58.8853	43.2808	87.6333	32.847	39.9042	47.3379	43.2043	55.4016	32.3127	71.3755	50.0078	76.5071	53.5434	98.4275	116.923	114.891
AT2G28340	1.9331	0	0	33.0929	0.88612	0.91454	0	0.993232	0	0	0.99459	0	0	0	0	39.787	0	0	0	0	968.645	514.818	2.00981	0	3.04082	0	0	34.9906	45.0677	66.0645	25.6704	31.1207	8.95563	32.3499	27.7074	21.2678	84.2121	74.431	0	2.04917	3.10552	0	4.26642	0	2.01337	0	0	0	0	0.98364	0	0	0	0	0	0
AT2G28350	1482.7	564.247	684.226	1927.91	272.008	1089.31	18.612	1131.52	1242.55	1380.45	346.651	447.808	530.374	924.767	1375.27	1980.84	835.061	1287.5	642.559	1929.94	2747.05	1176.39	446.584	2363.16	941.553	1080.54	691.869	1368.34	1729.95	2863.66	1321.68	1340.42	1269.11	1404.52	1288.73	1141.36	800.243	461.35	25.5675	92.6879	134.452	45.1408	164.125	500.885	497.353	383.987	423.383	400.124	262.464	484.9	233.585	362.815	236.988	390.269	388.348	306.663
AT2G28355	7.83054	8.94178	45.6741	0.947605	0	0	50.513	0	0	0	0	0	0	0	0	1.88084	0	0	0	0	3.06696	0	0	0	0	0	0	0	23.3719	247.213	2698.44	349.703	6.31734	0.993081	0	0	0	0	0	0	0	0	0	0	0	0	0	0	0	0	0	0	0	0	0	0
AT2G28360	739.379	842.387	266.978	1377.85	71.4468	89.8338	5.92573	1128.56	1210.59	1275.72	754.263	1129.35	1042.57	922.082	1635.18	1213.21	478.879	816.191	971.124	2134.54	869.924	1539.57	428.234	991.779	1554.31	1619.99	840.212	1220.24	1035.35	1246.46	1000.96	742.39	746.148	1073.52	897.958	901.954	753.107	403.001	17.4512	32.876	32.6322	20.0421	31.1786	987.159	998.171	716.296	1071.36	954.051	1049.25	1199.55	1131.22	982.914	1227.21	933.783	1081.26	1125.19
AT2G28370	1139.98	1249.15	940.532	1068.93	314.88	380.389	251.958	1388.73	1519.44	1413.21	782.921	759.584	821.628	619.929	999.704	1086.26	515.455	732.63	837.03	593.737	633.112	767.725	378.116	784.241	786.361	666.6	574.898	1430.38	1149.25	1093.12	1025.77	1016.8	921.993	1123.04	915.419	1116.56	719.676	681.804	82.5016	171.184	212.65	143.052	278.357	830.15	865.714	839.19	839.557	809.169	707.463	927.249	803.456	891.081	595.602	685.336	730.449	673.965
AT2G28380	536.517	640.598	188.01	3353.51	328.711	559.439	0.974351	1207.79	1266.28	1153.42	1365.73	1477.84	1431.22	559.401	1839.79	1561.63	675.934	1202.56	2956.08	2225.66	2951.08	1678.67	744.761	1983.19	860.267	1725.19	1320.99	1673.74	1949.62	1541.16	1143.25	1120.5	1186.21	2485.08	1812.46	1924.92	1537.28	1358.75	202.544	325.952	472.337	274.849	707.698	455.583	798.321	769.716	971.225	923.098	876.568	1222.84	977.578	1048.11	972.76	1130.42	1213.17	1311.31
AT2G28390	1806.85	1657.32	838.857	2524.83	785.119	778.818	73.9793	1319.68	1440.82	1409.18	1383.33	1524.08	1401.71	1419.05	1874.47	1631.39	744.398	1409.49	2127.89	1942.28	1734.59	1441.06	900.386	1304.16	1637.44	1708.53	1563.07	1627.8	1684.25	1952.36	1691.03	1532.19	1508.55	1854.79	1657.4	1681.78	1604.44	1008.37	26.1611	56.3947	98.4936	36.6302	137.193	1092.98	1340.46	1183.24	1243.85	1247.06	1138.94	1530.96	1205.27	1219.15	1254.75	1302.02	1440.06	1481.99
AT2G28400	8328.95	4394.61	2302.87	801.559	1547.53	1961.08	0.861227	84.9453	102.07	598.033	2326.01	1231.64	578.754	4766.38	532.236	261.46	1062.18	2032.14	396.706	1846.72	1102.38	1786.58	567.965	250.286	276.478	249.83	636.306	1656.75	1386.08	858.155	1057.62	1467.43	2267.6	157.144	152.11	157.382	126.405	180.019	37.2187	41.4408	79.3148	56.5995	202.466	1849.15	281.315	411.107	251.236	399.428	512.9	515.232	617.075	340.032	828.716	248.969	235.285	482.365
AT2G28405	10.8956	9.71685	76.4661	1.90941	0	0	52.6848	0	0	0	0	0	0	0	0	0	0	0	0	0	0	0	0	0	0	0	0	0.997145	4.83447	191.254	1584.34	270.646	9.23743	3.88171	0	0.961205	0	1.94688	0	0	0	0	0	0	0	0	0	0	0	0	0	0	0	0	0	0
AT2G28410	4.84906	126.92	9.8564	383.387	0.852613	1.79487	0.93987	610.258	775.806	305.918	133.04	169.166	398.112	1.93738	238.596	1164.27	8.82649	89.6253	0	11.7659	0	0	87.7117	341.992	301.613	235.812	196.159	264.885	257.104	353.88	212.542	238.86	253.871	1487.56	1614.16	2419.66	1661.76	457.252	0	2.01184	16.0797	14.8954	35.7699	3.99585	3.95452	15.0184	30.9787	54.8511	81.9165	162.196	95.0974	185.781	174.147	449.467	452.265	582.595
AT2G28420	16.3673	49.4237	0	61.4193	29596.7	28414	0	12.8849	17.7111	40.4846	9.80618	12.7771	14.8375	13.4283	3.01332	23.8633	14.7995	39.0306	0	0	0	0	0.958755	8.79942	1.93507	0.975885	9.62693	39.3515	32.8773	33.5778	36.2638	33.6232	29.5057	70.9254	61.0959	46.8482	14.9242	15.0001	0	4.07759	43.7549	77.7148	96.2817	5.92694	1.98574	4.99451	2.97652	2.98776	3.89376	8.67955	3.88863	12.8286	11.9003	27.8381	19.8229	33.3138
AT2G28426	15.9742	13.4744	20.7941	16.2668	6.97456	2.65231	12.2169	11.0097	10.222	9.54705	6.22728	4.46884	11.698	8.09142	21.1587	33.3535	15.3867	23.3037	8.31872	17.8603	14.3341	5.96394	11.2662	28.0009	9.29518	14.089	17.7925	24.0494	16.9157	19.4704	9.44005	19.5623	10.1182	13.79	14.772	11.5743	2.16589	3.27953	0	1.03378	0	0.978264	0	2.14835	8.20321	10.6615	3.13419	4.29071	5.18468	8.05244	2.92272	7.46183	5.41886	8.61684	9.33248	9.73205
AT2G28430	491.968	420.879	311.773	732.448	87.6725	80.9039	113.616	594.301	688.903	961.864	749.054	630.544	604.164	386.101	581.146	468.354	155.481	329.176	812.237	181.768	862.007	505.326	200.816	358.566	546.587	419.932	368.043	539.091	555.902	596.343	538.415	508.089	446.798	927.45	818.327	984.852	671.387	661.972	279.216	266.583	254.593	197.595	218.959	366.411	521.411	587.871	643.842	610.639	556.719	715.139	721.328	745.316	585.969	692.927	723.511	734.319
AT2G28440	264.298	149.876	911.688	55.7692	58.2725	57.9129	1396.14	2.00284	11.7105	30.1357	13.9239	14.9477	15.1201	10.6772	185.866	60.9767	34.4308	32.9359	0.933455	101.365	0.8766	0	15.5698	21.6214	305.544	208.779	7.99005	15.2594	23.4361	37.6528	267.192	326.837	93.8884	29.7077	16.2312	15.3618	18.6846	25.4979	0	3.01266	8.06953	9.57268	13.0626	8.1718	3.05543	11.0997	16.2217	14.6488	9.44069	16.7672	14.0555	2.00766	8.13986	2.99977	5.97031	2.03182
AT2G28450	216.751	248.32	101.325	1873.92	550.914	576.01	31.5624	1330.13	1365.17	509.443	375.882	566.091	1068.64	317.542	1916.11	499.679	280.184	290.91	2780.24	6704.11	4744.78	2496.85	698.332	1437.14	790.857	1886.38	1967.38	1402.94	1282.46	1629.91	1115.45	943.926	952.353	1291.97	1099.99	691.022	604	494.222	31.7567	32.7618	44.8355	25.7823	57.6422	219.717	764.009	598.188	835.222	772.605	632.904	1017.9	884.765	794.125	965.091	1111.45	1248.22	1384.34
AT2G28460	100.189	53.2653	35.0178	29.4318	0.901199	22.9319	0	58.8602	92.5478	63.7242	46.8158	60.1788	103.92	11.9985	106.221	44.8199	5.99945	7.93188	0.9956	159.055	93.498	72.8287	31.7326	89.2593	116.378	107.203	49.1253	45.5157	24.6603	29.9817	24.9808	25.8924	14.0498	38.1678	38.6578	43.1563	39.8733	17.772	1.94131	0	2.94439	2.5373	17.8768	40.5547	54.1309	41.7758	44.6743	50.3358	32.1612	63.376	51.6958	94.0293	60.3748	40.6098	45.541	32.336
AT2G28470	1323.7	632.511	367.736	11541.8	329.198	273.301	5.15146	1205.45	1666.84	1273.72	1910.02	1748.22	1497.71	101.808	2893.72	4007.43	181.459	532.242	1.37294	171.083	1574.69	530.529	1706.74	1844.21	13877	3427.44	2292.75	2151.38	3096.37	5698.58	9626.74	7029.19	7963.19	8362.16	7519.74	5904.34	5154.87	2888.07	96.866	106.556	312.806	248.043	537.772	31.01	503.097	319.833	1262.43	1329.14	1688.35	2943.5	1951.12	3999.64	3298.75	3876.75	3642.7	2841.17
AT2G28480	322.675	276.718	150.04	593.555	203.039	182.25	34.2256	353.544	379.824	469.58	159.339	194.605	255.608	244.798	370.852	306.842	131.193	292.836	747.908	453.529	681.166	744.147	165.239	374.904	202.367	408.089	280.379	567.705	521.41	704.717	476.402	373.084	378.882	572.302	502.365	521.042	328.348	291.062	6.5506	6.63682	16.4263	9.91338	21.7527	246.288	387.379	324.27	326.274	296.729	257.927	323.38	278.1	305.875	247.656	270.427	305.607	413.787
AT2G28490	0	11.1516	0	4.02705	108248	97253.9	2.87175	0	4.04433	2.0013	0	0.993422	0	1.01788	0.988387	3.93714	250.092	134.629	0	0	1.00216	0	0.966684	3.01585	1.85748	0	0.975375	3.00939	3.04014	1.00953	2.02518	2.02856	1.01532	1.99622	1.00359	2.99307	4.03337	3.00672	1.95165	139.956	2524.52	5580.42	14427.2	0	0	2.00581	0	0	1.0117	0	0	0.997694	0	0	0	0
AT2G28500	129.267	289.7	15.9587	625.393	15.4594	16.9971	0	214.441	206.403	23.6168	173.279	53.2163	51.0692	238.993	44.8606	662.976	26.2781	46.0576	797.9	18.0104	17.1341	12.7458	93.9511	55.2922	0.979193	7.85109	28.9308	599.515	422.083	377.895	171.883	271.06	212.012	280.743	311.944	296.837	132.179	53.6885	0	0.9929	2.99412	11.4941	80.571	58.2907	112.059	57.6873	217.198	169.342	42.0722	109.045	57.4053	111.553	91.0414	87.631	99.1582	63.4566
AT2G28510	516.311	1244.01	244.531	1044.07	94.8047	216.148	0	1068.67	936.901	494.447	278.526	356.074	461.191	884.487	931.282	383.379	70.6478	452.237	4038.49	2845.46	6.83531	2362.78	314.856	533.9	593.06	818.452	275.291	1159.04	1080.62	1140.85	889.442	772.063	610.692	251.037	219.248	243.096	174.579	78.3182	1.94906	12.9437	21.0422	5.13665	24.2523	586.397	284.735	842.06	523.255	440.762	389.945	488.612	267.195	365.522	282.056	478.825	489.061	305.329
AT2G28520	867.463	1422.05	431.835	2596.95	227.541	247.906	77.9837	2224.58	2396.52	1432.41	1085.08	1205.17	1233.34	928.869	1822.59	2635.97	750.956	1499.3	1793.96	1790.49	1926.64	2562.78	552.093	1115.01	1483.59	1725.55	949.42	1682.91	1912.21	1921.73	2364.6	1528.27	1435.5	2291.44	2004.26	2162.55	2973.1	1770.41	76.7482	96.7358	119.465	48.4177	126.346	1218.21	1059.72	1210.64	1402.63	1205.33	1129.31	1459.53	943.841	1296.54	1386.15	1311.12	1386.53	1406.11
AT2G28540	1396.9	1258.37	1188.05	3648.33	857.267	737.223	669.341	1518.3	1780.51	1388.74	871.283	1118.01	1082.04	971.904	1344.89	2285.61	935.008	1388.88	3731.73	1920.76	3586.7	2837.03	990.112	1369.7	1076.51	1218.25	1517.13	2723.82	3626.05	3006.31	2055	2032.97	1785.54	2660.41	2208.7	2100.63	1504.24	981.504	33.7424	77.8313	103.058	58.0711	144.029	1640.35	1669.52	1239.84	1337.94	1349.87	999.174	1367.51	1208.17	1096.28	1272.02	1456.26	1655.72	1416.26
AT2G28550	49.3729	15.6239	35.017	60.2721	7.75395	36.9127	3.03559	3087.01	3809.7	2644.54	1617.13	2142.25	1662.88	2750.6	1312.69	185.374	1.08414	14.2513	1630.66	1422.55	227.055	893.026	2079.9	2623.28	2379.35	2047.03	1978.77	405.917	155.486	157.644	71.6605	48.0432	38.5425	40.3293	41.6416	71.5709	48.2652	52.1352	8.80506	18.8699	25.2131	9.07849	43.2756	1892.37	2762.99	2592.77	2898.92	2800.33	2864.23	3806.33	2944.12	2477.19	1982.36	2726.65	3005.39	1605.1
AT2G28560	8.59518	10.0473	50.8089	84.2075	1.02886	0.836745	45.3278	9.38734	17.0128	7.12377	2.93968	6.65988	4.67581	7.67223	35.0636	16.027	6.78895	1.1342	159.371	27.3896	0	0	18.7529	33.4899	12.1007	36.1839	31.8381	65.0234	76.121	50.3107	41.3231	53.2319	42.8588	63.8739	67.7307	35.8996	36.9044	44.155	1.09053	5.50209	4.23363	0	8.15664	4.46644	13.0182	9.38536	13.4179	14.0254	4.29865	13.3363	12.5163	17.1666	12.2642	27.8035	20.922	24.8595
AT2G28570	63.8478	90.5326	72.5631	374.455	0	0	0	180.935	342.487	75.8557	386.124	604.887	374.86	23.409	1291.12	243.297	40.3846	21.4491	1775.12	1311.91	35.6699	1836.68	31.2794	193.976	430.771	518.601	156.059	927.641	361.932	178.733	77.7655	111.226	109.641	173.02	170.248	109.986	23.1138	13.1965	0	0	0.970803	0	6.51345	304.394	74.3371	45.9829	46.1308	56.0271	53.3374	62.8098	125.202	129.041	88.9721	191.331	175.145	742.653
AT2G28580	67.9932	44.0816	19.7853	156.481	0	0	0	222.453	135.21	95.637	46.6845	166.396	369.898	0	1.08957	582.114	8.83389	0	0	0	0	0	25.9475	4.35217	0	1.10166	54.332	50.8755	45.199	61.3982	63.125	80.6883	33.2025	85.3728	95.2193	175.372	229.692	93.1907	0	0	0	0	0	0	1.0776	10.7294	42.2097	30.3537	52.7845	104.723	35.1239	35.5854	70.5368	176.682	184.675	111.079
AT2G28590	307.969	296.623	490.144	336.313	1.81622	13.3285	602.48	205.025	235.62	149.858	72.8123	89.7985	128.872	73.8612	248.909	290.573	133.563	118.048	1407.82	343.121	367.881	645.112	47.0624	161.294	120.236	201.924	75.9033	272.361	301.949	262.794	339.956	371.905	200.167	314.27	308.889	299.034	244.507	180	4.69975	11.3184	11.3115	7.39339	11.3719	173.62	61.1503	103.176	112.798	84.2571	108.816	135.028	79.9245	73.3253	90.8878	118.131	113.644	91.2904
AT2G28600	251.011	338.161	289.086	1244.53	322.797	716.855	137.85	566.594	701.727	359.184	227.27	203.611	440.23	167.463	1261.1	412.714	259.85	281.061	1554.43	1414.35	3638.82	1329.86	373.958	872.977	348.931	1048.51	659.743	1234.7	1578	1068.05	586.466	607.869	560.331	1339.9	1079.49	821.975	734.483	677.35	57.9533	64.3609	69.2267	41.8436	69.6338	217.034	538.954	427.984	596.888	420.503	326.242	631.511	512.545	555.156	542.921	791.718	824.971	965.28
AT2G28605	61.6164	34.9449	14.722	585.375	0	0	0	462.202	637.743	1116.72	721.588	788.72	469.49	54.1995	22.2627	833.059	47.1825	264.447	3.06125	7.12288	1.02144	17.904	420.815	193.557	3.09373	9.30517	598.041	324.975	357.721	388.956	313.685	246.848	277.584	1031.8	954.754	1197.01	678.501	446.379	21.3809	27.432	37.9155	16.8512	37.3853	73.2008	897.914	562.665	837.343	919.381	758.159	1196.18	1372.37	1488.92	1066.76	1433.66	1608.16	1893.82
AT2G28610	68.0047	0	2.09923	18.4302	0.907822	0.947707	0	0	0	0	0	0	0	0	0	0	5.12757	2.0625	0	0	0	0	0	0	0	0	4.18901	181.304	123.57	163.985	65.676	28.4239	17.2166	0.988698	0.97369	0.983736	2.00368	12.0346	13.805	12.6495	13.6771	0.887734	45.0578	0	0	0	0	0	0	0	0	0	0	0	0	1.97638
AT2G28620	150.581	103.547	290.799	2965.82	23.2093	17.3585	404.749	225.243	291.06	66.5746	73.4206	201.161	569.789	2.17324	1285.57	481.121	16.8936	34.6951	589.441	727.698	4728.82	728.232	146.539	767.318	821.643	1483.37	444.52	926.516	1014.11	1448.25	1089.28	1044.02	960.99	2670.95	2013.65	1519.29	367.972	322.346	34.3599	75.0849	63.4893	52.5915	37.6774	3.15615	17.6021	35.6282	156.151	98.2223	109.936	181.064	130.703	157.274	178.101	456.708	461.564	934.604
AT2G28625	0	0	0	95.4468	0	0	0	0	0	0	0	0	0	0	0	0	0	0	0	0	0	0	0	0	0	0	0	0	0	1.02609	0	1.01233	8.17319	309.943	320.367	545.197	309.766	291.945	42.3087	8.31075	4.07497	0.852124	0.589108	0	0	0	0	0	0	0	0	0	0	0	0	0
AT2G28630	3015.97	171.273	3273.52	1275.78	0	1.03084	0	214.761	221.835	690.558	12108.3	10356.1	13630	2.16941	84.7909	476.532	70.9305	452.332	483.746	586.254	206.115	5992.33	1593.06	1384.37	4.90267	86.0381	2507.86	808.848	1081.55	2564.89	2933.45	2951.72	2418.36	1252.64	1240.91	1212.56	2862.81	1356.02	50.2664	351.356	592.944	144.404	304.673	612.045	5393.32	5300	6255.29	4618.19	3913.04	6957.16	3854.21	1450.53	3444.58	1041.44	1017.83	958.337
AT2G28640	530.68	416.115	2452.21	83.2418	0.927532	0	3167.64	0	0	0	0	0.989314	0	1.9955	0	26.5695	3.96855	6.86549	0	0	0	0	0	0	0	0	0	2.92602	4.02239	38.0911	367.071	889.022	349.905	43.4807	38.3859	14.8929	8.93933	5.00389	2.88252	0	0	0	0	0	0	0	0	0	0	0	0	0	0	0	0	0
AT2G28650	397.734	489.529	178.711	470.437	0	0	0	104.91	134.015	33.8937	35.2081	23.6222	93.7485	54.9669	78.8144	35.3707	918.149	2308.37	73.0929	46.4391	191.658	772.281	5.59259	31.0434	71.3034	40.7423	3.8847	56.6699	36.0522	34.9303	207.659	226.129	242.136	210.861	169.927	239.178	925.081	2187.66	262.216	276.669	257.567	132.608	128.62	17.1304	6.97364	22.7913	14.7823	15.926	6.67553	3.79797	2.83297	4.82285	5.91898	4.82584	2.90346	18.4277
AT2G28660	18.9287	44.8345	11.9816	147.293	0	0.882679	0	190.209	183.3	331.065	101.335	253.776	472.225	148.161	567.83	315.853	33.1414	121.348	1179.28	1762	476.898	5337.51	173.348	665.174	409.981	392.698	215.474	143.131	148.559	137.955	127.132	101.406	96.53	251.482	302.429	399.004	295.715	98.835	0.994139	1.00512	9.88523	4.2528	19.9012	353.718	283.957	355.623	336.103	342.17	290.603	313.575	185.62	152.631	183.665	271.515	265.761	279.261
AT2G28670	50.9426	46.4583	19.2598	496.751	11.4234	11.4711	0.809257	308.934	322.488	164.007	67.7509	140.864	240.866	53.1557	3017.54	309.448	114.286	55.9668	358.963	836.133	403.881	1697.44	52.9475	818.975	7657.05	3177.71	113.683	378.385	200.69	244.833	222.482	177.265	152.004	320.095	339.98	298.509	167.637	64.1057	1.19193	0.9717	8.74125	1.72778	6.4409	23.0102	56.7132	77.942	95.7473	81.5432	56.989	125.499	87.0104	78.3118	62.8017	112.236	105.6	115.734
AT2G28671	0.986495	0	0	16.5186	0	0.989689	0	3.9749	6.75531	1.95857	12.7614	31.5875	36.0991	0.967059	12.3306	17.5795	0	0	83.175	41.5672	75.7067	78.4744	2.99105	42.2508	28.7922	9.42667	10.0411	0.951066	2.92799	4.82414	3.86375	0.990012	8.69221	35.2598	17.4723	34.6985	40.8333	8.87737	0	0	0	0	0	0.98478	1.96492	0.974881	2.92231	4.92941	7.60685	15.0414	10.4152	4.8121	13.7043	7.81419	18.4632	13.7603
AT2G28680	11.6188	34.7414	24.2147	417.358	0	0	26.57	0	0	0	0	0	0	0	17.2059	0	1.98887	0	5.93672	9.9657	108.607	13.876	0	0	3.96201	1.00345	0	694.146	7458.98	16447.1	2521.14	202.272	210.302	467.341	239.295	271.431	559.348	219.489	9.21136	9.42893	8.12679	1.7193	2.9244	2.02061	0	0	0	1.04019	0	0	0	0	1.0378	0	0	0
AT2G28690	103.413	70.0166	35.058	18.0531	0	0	0	173.163	172.47	16.9649	1.97911	0.990073	9.93711	9.06743	302.946	364.739	2.95656	39.3104	2.97301	54.2773	81.563	5.03526	0	105.057	125.421	213.831	1.01042	3.79349	2.01385	0.995676	7.87916	37.3943	48.325	12.802	19.2442	60.2041	39.9524	87.1503	0	0.976794	0	0	0.611743	3.00466	4.00419	17.8829	3.986	12.0512	4.85561	4.87998	0.974369	0	0	1.99489	0.994124	0.990777
AT2G28700	0	1.00266	0	9.91564	0	0	0	1.95999	1.99387	0	0.995318	0	0	0	53.561	5.96585	0	0	20.3015	10.272	2.00714	21.9595	0	2.05418	16.6309	82.653	0	1.86038	4.83336	0	0	0	0.986146	48.2986	56.2398	59.7576	42.6709	3.83386	0	0	0	0	0	0.973944	0	0	0	2.87269	0	0	0	0	1.95679	0.971462	0.977398	2.86399
AT2G28710	11.4003	92.9917	4.60984	27.5062	0	5.58871	0	21.3622	23.161	30.1436	16.191	11.4957	9.75984	541.341	87.9768	0.996947	121.325	27.9608	13.5381	25.9242	0	368.48	0.97083	0.990984	100.633	58.1763	10.6872	14.683	21.8811	4.09427	0	2.03556	6.01176	43.484	17.931	25.5403	13.282	6.85038	0	0	0.947049	0.849214	0	243.368	109.961	79.123	13.0335	19.2168	13.3291	14.3035	9.18918	16.1517	24.1308	24.4101	38.7854	18.4569
AT2G28720	2473.84	877.037	390.14	350.103	1154.63	2366.21	0	643.724	708.49	3733.55	752.824	829.215	418.949	2510.09	870.366	652.083	391.269	651.219	2322.53	578.974	538.582	526.578	612.752	544.594	1050.18	981.494	905.809	833.241	813.498	627.259	403.781	434.78	616.426	428.888	431.25	580.511	290.419	261.496	30.4426	43.8668	40.6746	7.7587	44.1988	1294.47	1834.19	1250.18	1600.06	1279.83	1124.48	1963.84	1591.75	1648.9	1306.14	1292.03	1378.92	844.159
AT2G28725	0	0	0	0	0	0	0	0	0	0	0	0	0.937785	0	0	0	0	0	0	1.96912	0	0	0	0	0	0	0	9.75993	18.5004	5.95056	7.12849	0	0	0	0	0	0	0	0	0	0	0	0.8058	0	0	0	0	0	0	0.982742	0	0	1.01084	0	0	0
AT2G28740	318.437	178.541	230.003	4042.33	51.0605	252.463	45.0011	365.043	399.465	438.701	705.792	847.144	885.734	147.59	1722.04	994.128	122.886	185.779	4011.57	1267.54	6617.73	1405.81	856.602	1244.98	809.771	1636.28	1110.79	3019.39	2700.2	2824.47	1797.24	1716.15	1430.87	4588.94	4081.88	3786.28	1973.73	2078.15	803.485	816.658	571.381	233.257	363.705	161.729	641.999	914.159	948.297	926.932	906.342	1311.54	1477.98	1076.17	931.918	1501.27	1737.59	1481.53
AT2G28755	9.99136	11.3818	0	0.806868	0	1.18402	0	1.23242	1.58633	29.4636	12.0511	9.07665	4.40708	27.4318	25.869	0	0	0	0	5.72345	1.37069	1.46738	1.29894	0	24.9645	26.8095	2.06018	3.5295	0	2.70779	0.737846	0	0	0	0	0	0	0.882503	1.29633	0	0	0	0	74.0906	99.7245	64.0835	6.24685	9.89886	5.4181	14.9408	3.05781	3.46863	2.92105	6.72647	6.34244	0.870258
AT2G28760	81.1844	108.468	36.5258	391.011	1.87158	0	0	4509	4945.32	475.575	229.817	427.693	898.535	67.975	1229.15	7855.46	428.92	938.896	1539.76	2179.47	802.78	1058.75	173.127	1500.47	1497.74	1089.25	271.787	345.825	479.237	644.336	1077.87	337.439	208.578	537.811	691.817	820.662	3855.58	4707.02	2.92347	8.01417	17.7831	9.15288	16.454	726.975	94.2795	212.573	278.918	203.863	254.754	404.585	216.461	189.946	370.802	717.307	700.804	435.653
AT2G28780	0	0	1.96648	2.97921	700.269	515.175	0.957109	1555.32	599.597	0	0	1.00444	2.00896	0	3442.96	9.00732	1.00688	0	0.985571	59.6753	0.98524	0.991452	0	317.308	3156.39	3091.29	8.00084	17.0292	3.97105	0	0	1.00616	1.00438	0	4.03431	0	5.96966	11.6861	0	0	0.983089	0.879273	5.07358	0	1.00202	0	5.01135	0.995686	2.00514	0	0	0	0	4.99904	1.00152	0
AT2G28790	40.8995	6.95328	111.927	27471.9	830.854	693.207	1.88381	561.38	449.691	31.9195	113.398	131.213	669.033	0.974	1646.03	317.593	47.2414	48.1083	130.054	2501.12	8.36901	0.950055	27.2087	613.357	222.338	1546.55	315.385	5833.22	5194.23	4348.67	3692.02	7340.29	6889.69	21507.4	12341.8	10756.6	4827.43	2138.76	1126.87	1360.73	1053.54	758.718	1165.57	5.21359	2.04794	28.7101	47.5646	54.1532	80.3579	81.9306	55.5	47.1568	37.104	182.361	170.661	449.77
AT2G28800	8883.95	5963.35	2834.7	3722.94	3974.67	4095.56	18.5928	5355.58	7778.45	17404	16119.8	15463.1	7895.64	4867.57	1702.75	6302.75	2378.36	9589.93	2366.14	2633.61	1438.05	3774.18	14276.9	4586.85	1559.86	1203.78	15031.2	4286.24	4094.06	4961.26	5749.02	5636.46	4726.12	4922.92	4719.85	5020.17	5422.03	3535.87	132.609	212.82	224.945	108.783	137.986	5436.01	13215.1	9640.51	13878.1	12650.7	14821.7	21259.7	17049.9	16078.9	13940	15130.9	15775	15818.4
AT2G28810	2612.52	2479.93	900.543	731.63	3.87019	111.391	0	1777.39	2184.74	1844.93	590.575	1083.14	990.655	1039.79	1149.13	1287.31	722.115	1076.83	3.87192	304.079	0.959967	16.3356	589.582	548.285	581.194	811.763	431.513	689.435	687.521	756.065	765.502	923.179	962.088	648.329	626.413	850.782	677.296	363.568	2.95194	7.91249	7.00956	4.52046	18.9904	853.319	343.295	683.99	727.661	662.173	552.026	805.551	484.428	548.533	408.387	615.33	719.925	868.54
AT2G28815	71.3926	85.2111	19.2107	45.3191	6.3994	3.79674	0	62.2659	56.6997	74.0537	51.8098	56.8423	74.593	71.447	34.2858	101.011	41.7306	75.2054	118.651	135.519	48.9777	117.795	21.7645	76.4072	13.38	23.798	38.2201	109.221	94.0927	95.6634	32.5225	42.6419	19.256	60.1858	42.4434	41.2303	23.8687	11.9569	0	1.88266	0	0	1.35747	68.9394	56.0852	41.8421	56.7494	36.1868	22.1269	50.6291	27.4883	21.6739	85.2413	24.1974	33.9324	30.0266
AT2G28830	250.805	305.311	69.2476	275.543	68.1225	78.8394	0	281.819	281.154	258.977	300.532	209.307	321.679	245.449	244.257	213.285	185.172	208.087	470.319	354.733	233.285	873.226	124.282	213.169	126.994	200.345	165.268	504.832	472.832	410.752	173.635	167.734	144.576	202.559	184.151	168.687	230.523	157.348	9.57236	22.2753	23.4311	15.2151	45.7637	345.884	403.292	419.426	595.361	539.45	393.105	733.277	412.075	161.897	520.303	336.736	362.43	227.13
AT2G28840	8822.81	7005.55	3913.07	4676.15	88.6557	160.326	2137.12	12256.4	15719.8	11915.6	12774.6	12911.7	11533.9	5998.14	7418.89	5045.43	3413.17	8504.65	3804.41	10006.9	1298.11	8842.28	2915.08	7692.34	5063.38	5578.1	7171.99	6078.49	5487.74	5102.7	5621.93	4151.83	4229.77	3662.78	2781.23	3088.43	2878.93	3034.79	89.1999	235.361	310.399	210.183	483.31	5900	9923.82	7836.01	12346.1	9549.67	11520.7	13685.8	11864.9	6589.36	8049.92	6285.71	6733.57	6266.01
AT2G28850	0	0	0	0	0	0	0	11.7861	11.6617	0	0	0	0	0	35.1573	66.8901	0	0	0	0.956819	0	0	0	0	40.0316	26.7419	0	0	0	0	0	0	0	0	0	0	11.0135	66.9734	0	0	0	0	0	0	0	0	0	0	0	0	0	0	0	0	0	0
AT2G28860	0.973446	0	1.92808	0	0	0	0	0	0	0	0	0	0	0	40.352	0	0	0	0	0	0	0	0	2.88173	116.367	38.3117	0	0	0	0	0	0	0	0	0	0	2.0113	9.25489	0	1.01174	0	0	0	0	1.00174	0	0	0	0	0	0	0	0	0	0	0
AT2G28870	2.01028	255.067	10.0866	645.467	0	0	1.02946	412.699	489.672	247.45	86.96	128.627	143.711	19.7931	149.441	1709.38	104.877	289.848	12.295	56.1022	2.01315	19.9398	83.0319	193.593	79.9296	151.688	113.706	122.055	113.404	189.688	222.728	267.613	299.384	1042.82	1016.34	1351.91	1276.69	875.804	18.2816	5.78785	12.521	6.03574	18.5189	12.8564	15.5622	13.73	63.5348	36.4018	79.7668	130.876	96.7762	81.9302	143.841	217.528	231.979	176.424
AT2G28880	294.436	416.684	314.094	716.302	104.815	119.503	177.108	636.584	605.373	467.153	337.096	433.62	581.901	215.233	390.12	836.892	178.429	324.195	364.885	263.24	78.9592	124.594	256.18	330.82	192.153	314.433	305.544	631.34	581.845	705.589	567.186	432.667	444.635	798.785	688.927	695.89	577.541	259.461	3.94808	2.96972	2.95095	1.70747	2.38082	200.961	466.439	312.927	409.721	438.261	342.061	493.417	409.276	345.501	388.437	509.616	517.421	576.412
AT2G28890	235.391	929.755	141.856	1027.88	70.983	581.14	0	2098.76	1983.11	1283.87	2176.97	2071.18	1600.06	761.813	2712.74	1508.58	649.437	774.067	2408.6	928.492	43.4281	534.352	789.239	1309.29	4200.57	2892.74	853.503	1214.45	1106.47	1163.45	853.133	564.066	555.516	717.538	614.505	579.559	596.521	511.765	17.1645	52.9585	173.469	115.173	413.316	4779.91	1955.3	2726.61	1722.12	1691.2	1604.47	2506.24	1629.68	868.293	1437.16	1635.6	1609.45	1051.69
AT2G28900	191.01	1015.53	87.9865	4453.67	1259.36	982.031	3.73658	2132.47	2330.8	7180.75	8093.09	14292.1	4189.71	3532.15	760.119	6390.23	1542.3	3211.76	234.963	1563.49	2510.77	2214.31	4830.15	2173.15	218.226	506.937	6727.42	2835.76	3535.08	3300.4	2357.26	1692.01	2389.52	4287.86	4100.15	7976.07	10094.7	11669.1	1268.83	660.001	525.898	337.124	600.92	365.91	1489.58	1233.16	3334.59	3339.73	4508.49	4116.81	7279.74	5517.57	5444.12	3308.9	3769.73	4609.52
AT2G28910	7347.87	6419.39	5096.01	4814.26	3747.4	6221.56	2175.74	24170.1	23475.8	14045.6	8254.36	9606.7	14031.6	7980.59	8471.46	6887.13	6957.17	12008.2	5092.59	14203.2	6207.7	9764.45	5696.2	13650.6	7150.99	7284.06	7984.51	8933.34	7442.81	7410.56	6409.44	5776.23	5294.25	3725.25	3520.06	3590.18	3618.53	2977.4	72.3296	120.011	173.463	113.179	255.771	8243.23	11503.8	8064.76	8018.6	8417.42	7548.37	9314.02	7107.3	5961.91	4830.96	4341.25	4390.8	3868.87
AT2G28920	0	7.75495	0	4.71002	0	0	0	0	0	0	2.74628	0	4.77066	2.99093	0	0	5.48203	7.65481	0	1.90403	0	0	0.895272	5.81099	0.871334	0.917	0	11.7793	9.25696	14.6895	13.4267	3.09913	6.14462	0	0	2.08847	1.01025	0	0	0	0.952147	0	0	1.02218	3.11101	0	1.00434	1.00498	2.00077	2.96359	0	0.980554	0	0	0.997562	3.04388
AT2G28930	1625.46	550.089	154.453	1230.81	192.76	225.051	0	526.251	748.17	1598.91	694.114	752.367	675.711	278.863	456.55	612.366	233.552	481.427	590.757	117.649	530.158	1522.85	854.838	506.172	92.5096	235.581	757.465	1707.24	1640.41	1525.62	1055.5	1108.53	811.256	1144.38	958.556	898.616	614.588	540.614	83.6542	132.762	207.548	118.27	307.406	588.108	1288.13	819.656	934.822	814.332	732.313	1131.11	1020.54	807.209	887.976	1075.95	1141.03	624.283
AT2G28940	111.005	162.47	39.4517	931.722	328.622	203.692	0	598.922	530.111	1468.93	991.519	1111.97	1195.96	434.941	1127.06	475.857	194.083	189.595	745.425	821.001	331.019	1067.17	210.938	765.808	813.282	787.558	421.59	1359.23	979.471	888.816	490.157	426.525	347.08	661.565	493.838	412.472	154.284	94.5401	2.82047	12.3348	23.345	4.6172	25.666	1539.09	1401.67	1240.83	1182.8	865.588	811.701	1351.62	1070.64	727.153	892.179	757.586	903.467	807.971
AT2G28950	792.235	107.687	43.0911	9197.39	0.891526	2.806	0.894905	1818.07	1676.13	752.362	1726.3	1743.84	2507.92	65.8999	1163.33	7339.77	220.861	99.3389	761.191	1089.24	1014.31	223.589	2033.4	3233.72	110.135	879.292	2617.47	4798.25	4816.32	6084.69	3863.99	4403.95	3214.49	10601.5	9412.84	10604	4993.27	1193.76	99.4617	157.325	111.899	57.5733	51.2974	117.074	449.384	418.723	1220.72	1125.42	1359.91	2805.68	2023.98	3807.89	2650.79	3927.47	4094.82	2933.7
AT2G28960	0	0	0	84.0456	0	0	0	0	0	0	0	0	0	0	1891.92	0	0	0	3.98375	51.9727	0	9.11881	0.958185	13.8677	2867.6	1677.26	2.9151	16.3841	5.01847	30.2198	38.3064	42.2164	40.3918	72.8378	30.9371	14.8007	0	0	0	0	0	0	0	45.4202	7.9933	12.5325	0	2.861	1.00002	0.995325	0.986993	0	0	3.81408	1.97419	0.981044
AT2G28970	0	0	0	0	0	0	0	1.08252	0	8.50997	1.06863	0	0	0	831.747	0	0	0	1.08021	5.86326	0	1.08376	3.21218	12.9271	1167.99	609.607	6.53169	3.10097	1.05864	1.06129	1.0597	1.07172	0	0	0	0	0	0	0	0	0	0	0	3.2631	6.31919	4.08094	4.23826	1.05783	5.23259	9.76515	3.13224	2.09556	3.18114	16.8833	15.8183	5.27897
AT2G28990	0	0	0	0	0	0	0	0	0	0	0	0	0	2.01389	656.896	0	0	0	0	16.4578	0	0	0	6.1086	1036.57	544.092	0	26.7017	99.4057	160.46	0.950677	0	0	0	0	0	0	0	0	0.991223	0	0	0	23.8255	2.97386	0.992833	0	0.990078	0	0	0.992107	0	0	0.995773	0	0
AT2G29000	0	0	0	0	0	0	0	0	0	0	0	0	0	0	30.6974	0	0	0	0	2.98416	0	0	0	0	51.7625	17.767	0	0	0.987743	8.82294	1.96101	0	0.991882	0	0	0	0.989032	0.986031	0	0	0	0	0	0.977624	0	0	0	0	0	0	0	0	0	0	0	0
AT2G29020	763.249	884.445	249.637	1967.12	615.735	521.17	40.3745	1512.13	1595	1853.93	1321.58	1294.48	1200.71	595.989	1582.05	989.205	432.304	672.156	400.9	1435.51	1174.8	1281.5	378.529	1086.62	1004.93	1213.11	1045.62	2068.85	1844.06	2080.65	1699.43	1216.97	1132.64	2162.32	1702.14	1769.98	1314.26	1043.65	273.088	370.572	414.307	269.79	379.249	785.219	1115.48	1153.4	1115.81	1035.84	988.372	1205.43	1097.2	1071.58	972.751	960.347	1044.73	1259.14
AT2G29040	193.084	154.205	821.548	31.4869	0	0	1063.54	3.03582	0	0	0	0.9881	2.00576	0	0	7.95257	5.05662	8.03679	0	0	0	0	0	0	0.986049	1.00018	0	1.01699	36.6745	168.121	552.197	321.684	127.835	24.9918	23.2635	27.9736	82.7114	105.662	3.71027	2.84624	1.92767	2.52698	0.612721	0	0	0	0	0	2.99813	1.97831	0.984975	0	0.991692	0	0	0
AT2G29045	0	0	0	0.900487	0.882774	0	0	0	0	0	0	0	0	0	0	0	1.73788	70.9626	0	0	0	0	0	0	0	0	0	0	2.98275	11.2777	3.20839	0	3.0836	1.05448	0	0	0	0	20.4694	515.5	1256.04	1318.82	2403.73	0	0	0	0	0	0	0	0	0	0	0	0	0
AT2G29050	2802.46	2053.12	12847.9	2262.89	1.73665	2.78431	10001.4	476.486	534.488	133.568	148.697	193.242	288.451	24.4189	618.848	844.219	214.609	376.829	430.602	291.25	605.018	315.38	187.737	473.714	413.811	555.873	388.52	922.196	1033.73	1045.66	1849.56	3970.31	2432.9	2064.65	1764.16	1785.09	1865.21	1934.15	185.935	315.475	316.99	125.414	157.074	24.53	107.809	80.9363	187.596	183.783	186.034	283.249	291.663	322.521	237.61	389.387	476.594	400.74
AT2G29060	0	0	0	7.14277	153.972	690.661	0	0	0	0	0	0	0	1.02112	1163.18	0	0	0.999444	975.283	333.877	1.01029	63.9626	11.6758	270.349	591.182	593.536	30.5171	15.5318	31.404	8.18656	6.12382	0	0	3.0112	1.02405	1.0044	2.02376	0	0	0	0	2.46465	6.89593	8.11849	3.02697	1.00912	0	0	0	1.00488	0	0	0	0	0	0
AT2G29065	568.357	1229.43	200.16	464.63	323.235	1064.46	4.69524	277.118	259.429	295	119.587	147.415	137.218	1643.2	276.505	338.515	296.983	330.03	1276.89	337.641	256.767	482.455	38.0312	198.419	264.764	202.378	80.1759	429.777	285.21	328.599	245.593	256.085	225.868	239.8	213.105	213.018	234.258	209.137	6.59085	14.239	12.378	11.6808	45.4007	404.196	208.192	163.972	160.713	163.711	127.342	140.379	96.0985	80.3708	96.8454	75.6838	83.1167	78.6779
AT2G29070	816.986	733.448	409.141	647.729	90.0463	89.2973	1.73221	345.672	359.71	725.758	255.294	328.533	395.504	783.5	708.444	611.793	253.684	357.927	531.362	286.77	410.968	510.754	132.438	300.86	590.656	505.333	182.832	602.791	907.719	601.376	417.629	421.675	475.719	383.422	324.37	470.007	369.462	405.374	31.7444	39.024	17.6884	13.2468	22.0525	1012.15	585.285	636.898	393.756	409.981	283.418	261.902	235.02	161.367	225.125	237.322	257.613	197.38
AT2G29080	3269.41	3563.9	1474.01	4853.54	940.908	2081.27	33.0321	2456.49	2541.89	4072.08	2072.31	2508.55	2367.23	2224.38	3452.45	2705.95	2156.49	4689.92	5041.94	2990.72	5592.45	4914.41	1962.71	2588.68	2511.57	3352.76	2568.37	2746.87	3275.94	3850.28	3009.88	3468.02	4016.31	5018.56	4124.86	4059.75	4082.76	3088.4	156.594	228.029	275.465	135.08	353.358	2941.72	2577.94	3081.73	3047.89	2797.22	2646.43	3550.51	2312.09	2315.72	2620.78	2952	3211.53	2890.64
AT2G29090	9.8418	54.8369	47.5803	206.686	783.112	3037.26	0	42.0841	40.597	312.837	30.2653	38.0788	2.69355	282.476	25.246	1072.01	128.837	36.316	0	4.34179	0	0	157.621	38.8647	0	2.18536	344.877	77.5891	98.766	87.0888	124.455	107.816	155.74	120.316	90.1517	185.554	235.59	92.1299	0	1.15647	2.19055	2.07915	6.6793	139.079	694.958	425.615	240.935	315.433	44.0919	93.1269	50.1212	54.3815	180.947	473.628	533.806	201.91
AT2G29100	0.996135	73.8911	0	1.00844	0	1.91079	0	0	1.99967	3.93843	61.7579	50.1184	3.95836	23.4114	14.6329	0.980322	5.01709	0	0	0.99278	0	0.991169	0	0	13.5784	10.8037	0.972547	1.98751	4.97301	1.99453	4.97071	0	4.98482	0.984559	0	0	0	0	0	0	0	0	0	2519.96	57.3435	118.053	18.4998	18.6543	45.6628	10.8445	3.92561	0.970398	40.7353	20.3421	13.541	27.4856
AT2G29110	1.01157	54.4539	0	3.03105	0	0	0	4.00475	6.04402	62.966	972.314	470.439	147.976	259.313	51.2481	0	1.00656	0	0	13.5909	23.2071	0	19.4725	4.01171	15.9345	20.0347	2.94752	1.00737	1.99844	7.04185	22.155	0	7.77911	0	1.00793	0	0	0	0	0	0	0	0	8282.96	729.125	748.487	706.153	619.448	427.835	186.878	110.768	23.7119	976.655	149.278	143.198	57.688
AT2G29120	0	471.466	1.01774	6.0509	0	0	0	370.869	423.494	1257.5	4234.8	3553.03	1433.83	1471.32	50.7357	13.6305	29.1015	69.5159	21.6908	21.7593	280.826	243.739	251.448	88.0153	5.87401	27.396	236.849	12.8655	16.9475	13.001	22.9698	9.03394	41.1541	0	0.99165	0	0.988558	0	0	0	0	0	2.98327	6530.68	2104.23	2554.16	1388.7	1422.63	1135.26	1260.53	736.715	564.903	1192.58	657.43	741.787	775.88
AT2G29125	1.9275	2.94572	2.88927	54.6598	0	0	0	159.642	179.225	27.48	33.0748	41.0231	62.1444	5.81957	117.214	46.1623	3.84083	9.69985	34.4756	20.5213	294.624	249.424	2.95082	83.8609	38.4399	84.0204	31.6529	67.1615	55.9171	67.479	42.5755	36.1126	25.6419	71.1919	54.0793	72.0452	21.9004	2.0006	0	7.22603	18.3248	15.8429	42.1993	1.02603	7.95541	6.05543	23.2337	16.321	9.88411	35.7959	16.7544	45.3609	35.0986	47.0143	37.6923	41.2968
AT2G29130	14.0509	0	10.1945	29.0264	0.918194	0	3.86877	10426.3	13655.6	356.196	13.9022	102.154	428.74	1.96031	474.464	19383.4	2653.17	2794.8	0.954468	0.977051	23.5515	0.959808	6.67678	32.8743	286.037	332.794	3.81776	58.1157	12.0109	6.89733	16.9013	30.9852	24.991	46.7624	91.1277	219.784	3396.11	13456.3	0	0	0	0	0.673019	0	0	1.00144	84.855	41.1372	18.8453	31.3417	1.94593	6.87436	36.8384	97.1893	111.354	84.2499
AT2G29140	1983.54	1716.9	568.503	2193.76	3419.03	3132.81	3.7001	2948.96	2826.69	2408.33	1041.57	1590.9	1905.95	1805.7	3069.68	1764.9	1381.29	2130.48	6520.17	6580.14	5482.79	5638.1	702.135	2058.59	1571.24	2659.76	1439.67	4403.16	3883.16	3536.42	1708.82	1440.84	1454.33	1551.11	1264.19	1007.6	657.159	646.258	38.6097	55.3654	87.6783	57.0099	149.913	1410.33	1657.41	1299.4	1612.94	1448.42	1190.18	1705.49	1114.99	1156.2	1164.86	1413.41	1513.55	2088.76
AT2G29150	0	1.00049	0	3.91972	0	0	0	0.998436	0.986805	3.95738	2.81882	0.955197	4.93954	14.1253	0.991131	0	0	0	3.92311	14.8239	0	0	0	0.986407	0	1.96358	0.929264	0	0	0	0	0	1.00593	0.996822	0	0	0	0	0.971332	1.98077	0	0	0	15.3086	0	4.06228	3.98375	1.01047	0.97808	1.932	1.9271	0	0	5.8715	0	1.95252
AT2G29170	10.8413	89.2511	1.92033	82.2867	0	0	0.956385	37.4241	50.183	142.876	165.219	127.446	209.388	48.1029	0	230.988	12.6272	90.9679	0	0	0	0	218.479	151.632	0	0	87.4601	7.99317	8.06365	13.2105	13.1311	24.8906	32.1262	37.7147	33.2282	72.4094	36.5301	7.82079	0	0	0	0	0	27.5251	322.55	130.924	454.621	171.782	155.497	354.08	244.467	201.607	141.612	183.652	149.315	74.3574
AT2G29180	62.3587	54.0492	38.7133	547.487	0.91407	6.77931	6.12529	464.456	617.24	866.766	759.668	654.567	591.36	105.394	71.1197	937.807	132.318	481.453	148.867	30.4304	78.2266	235.404	1420.76	638.289	14.0952	34.0262	1438.11	358.761	342.329	445.482	353.482	255.534	341.125	1233.15	1147.96	1403.7	759.004	585.738	150.856	225.6	167.38	89.1377	73.9506	202.427	1010.08	766.012	795.207	854.86	606.833	982.366	1097.51	1183.23	762.114	1357.71	1424.95	1453.66
AT2G29190	1716.83	1569.44	521.507	4156.51	2137.25	2376.91	6.25569	2281.36	2282.78	2500.91	824.43	1249.45	1565.3	1801.86	2606.41	2065.1	1779.95	2519.26	6123.48	3614.98	5258.95	5113.31	1012.4	2064.52	1584.88	2609.04	1603.23	3113.45	2699.3	2788.75	2275.3	2322.99	2651.4	3240.02	2867	2305.86	1657.77	968.204	28.5037	50.4141	35.3331	24.4956	30.4099	1468.55	1845.74	1561.35	1743.56	1646.39	1341.29	2030.7	1281.9	1467.96	1601.42	1824.85	2005.04	2239.01
AT2G29200	229.362	310.706	66.0282	1885.37	944.284	1026.16	1.87604	1174.53	1096.34	436.358	227.714	340.493	647.12	426.255	2049.9	470.966	330.661	319.825	4554.14	2704.88	7995.48	3539.94	246.248	963.861	895.808	2298.2	632.933	1653.06	2423.44	2657.91	1005.11	926.132	898.314	1469.1	1130.38	685.994	515.573	494.647	27.6588	29.6702	44.9144	10.7142	42.0672	324.839	553.737	545.444	642.029	502.062	326.112	531.636	371.674	474.994	576.798	705.341	771.768	1258.79
AT2G29210	2041.49	1708.68	628.808	4692.97	1967.76	2064.98	4.04497	2645.37	2680.62	2290.52	1319.32	1945.74	2220.87	1920.99	3060.8	3267.41	2123.15	2074.15	6901.11	4013.04	5811.58	4853.59	1583.85	2862.33	1764.51	2684.46	2222.27	3752.85	3361.55	3345.39	2330.86	2196.96	1955.55	3442.71	2862.11	2531.22	1503.75	926.676	28.5584	40.0181	62.8361	22.7739	76.3248	1721.83	1837.3	1524.95	1790.37	1630.45	1410.35	1996.11	1853.65	1662.99	1576.97	1911.1	2024.75	2258.09
AT2G29220	0	0	0	0	0	0	0	0	0	0	0	0	0	0	31.6435	0	0	0	0	0	0	0	0	0	6.27217	150.361	0	0	0	0	0	0	0	0	0	0	0	0	0	0	0.967724	0	0.64649	4.04243	0	1.00128	0	0	0	0	0	0	0	0	0	0
AT2G29250	0	0	0	0	0	0	0	0	0	0	0	0	0	0	16.0117	0	0	0	0	0	0	0	0	0	0	7.99141	0	1.92724	3.96252	0	0	0	0	0	0	0	0	0	0	0	0.960327	0	0	3.97908	0	1.98242	0	0	0	0	0	0	0	0	0	0
AT2G29260	6.90448	19.0311	2.83387	100.195	9.31796	13.4752	0.860791	55.0276	50.3969	84.3003	23.8878	31.9843	30.9243	17.9809	66.2553	31.878	8.09385	19.335	226.195	35.6547	172.088	141.753	52.6341	23.6499	15.9018	38.3311	36.9306	61.6651	38.731	52.5384	40.1872	46.7443	37.1258	89.0197	86.1412	71.322	37.4603	50.4136	11.9564	18.3251	18.9706	3.39612	10.4305	17.3715	63.2063	35.6288	66.3992	67.8817	43.6048	52.0043	42.9578	49.2643	66.0012	70.9066	84.952	139.094
AT2G29263	0	0	0	0	0	0	0	0	0	0	0	0	0	0	0	0	0	0	0	0	0	0	0	0	0	0	0	0	0	0	0	0	0	0	0	0	0	0	0	0	0	0	0	0	0	0	0	0	0	0	0	0	0	0	0	0
AT2G29290	169.376	114.446	3.41198	72.3347	4.12871	4.35844	0	9.27289	10.4137	758.244	1218.77	1023.26	209.519	12.7382	1.15625	0.893065	1.16415	0.921236	0	0	0	0	4427.19	12.6609	0	0	3156.08	219.212	461.179	331.91	106.954	125.074	50.7449	91.1734	115.839	127.11	16.234	3.46997	0	2.30662	0	0	0.706502	104.48	1491	817.572	1294.08	1314.75	1159.32	1989.44	1880.04	1376.08	1233.49	1981.92	2001.25	1937.04
AT2G29300	7.84548	6.93573	0.972869	6.8597	15721.4	14494.8	0	0.979266	3.20148	68.2349	523.915	385.645	137.536	2.16026	0	0	0	2.17708	0	0.955659	0	0	605.948	7.61338	0	0	359.054	37.5009	81.951	88.2167	6.83909	7.7807	1.96555	5.80708	10.6462	9.13816	0	0	0	0	0	0	2.97222	7.31236	303.242	69.9021	350.791	337.308	291.041	538.176	534.31	305.045	323.108	336.397	401.241	617.678
AT2G29310	108.365	24.8852	48.0495	374.653	181.774	77.2579	0.90718	500.936	500.661	592.451	684.81	971.49	2358.02	25.1086	27.7512	1333.14	21.2721	72.6656	3.69222	2.12405	0	0	547.173	615.363	0	37.1875	509.631	230.599	224.252	299.408	252.853	243.181	303.1	580.351	552.663	708.003	407.618	232.242	0	0	2.10833	0.88283	0.689978	38.6542	597.397	406.117	1304	1227.3	1377.6	1489.7	1492.03	1066.32	1221.47	1253.31	1391.65	1209.42
AT2G29320	749.801	563.149	410.026	402.292	0	5.2518	0	1453.81	1974.94	2614.13	312.799	626.143	1241	1111.01	145.543	2151.95	161.041	929.999	404.205	47.2084	1.04438	338.387	681.985	660.004	77.4476	145.933	469.23	342.618	343.827	313.082	254.683	434.682	470.913	508.413	573.108	820.646	469.307	529.776	0	0	2.99354	0	1.26001	979.642	3024.7	1486.13	1766.98	1618.74	1026.69	1356.15	637.841	522.563	600.229	666.851	711.235	706.596
AT2G29330	62.2504	36.8923	8.68302	246.84	0	0.924659	0	0.989956	2.99619	0.984423	0.990066	0	3.00526	4.0173	605.158	0	3.96026	4.02435	4900.22	166.981	49.7803	463.658	1.0298	177.653	1270.27	459.065	0	15.0613	0.991197	4.04113	27.2405	96.2935	81.1287	120.464	80.3507	103.551	188.015	140.694	10.5107	25.7182	49.331	30.8577	37.2851	0	2.00895	0	2.01523	0	2.0418	0	0	0	0	0	0	1.00444
AT2G29340	13943.1	1712.86	3567.33	1419.34	2637.65	2279.58	0	1432.19	1268.87	1806	3606.39	2858.55	3206.63	696.962	141.792	1174.55	453.103	665.103	1275.42	133.476	3.2522	1118.84	2453.09	2238.84	373.463	296.425	1510.9	142.177	119.558	164.54	1149.68	5417.68	4318.56	593.573	541.366	499.482	450.943	547.988	79.7939	97.5795	102.248	41.1848	121.684	1693.45	5777.19	4739.08	6887.21	5357.08	4296.23	5294.96	2429.79	1178.04	1808.05	1540.8	1609.79	2202.22
AT2G29350	25149.1	50234.9	781.878	910.986	2.07452	186.769	3.04221	815.924	631.492	1577.35	524.994	542.308	1680.37	64377.5	53.6291	4978.49	6961.44	15589.8	5.6916	21.3031	0	2.9085	8.74514	66.6611	0	71.1535	3.32255	92.3901	47.0634	91.0844	506.985	970.029	4753.43	435.738	172.539	218.725	176.364	657.48	0	0	0	0	0	29999.4	4382.31	7651.48	1817.97	1489.54	822.518	275.91	499.556	191.952	375.904	1408.64	1057.87	272.526
AT2G29360	757.439	894.013	397.46	1127.23	0	0.956895	137.761	1143.28	1550.75	2453.8	1504.82	1931.65	1600.45	681.524	18.1466	2811.49	297.216	1192.37	1.01926	0	3.08666	0	1352.55	832.462	5.131	8.29862	1660.03	303.708	449.071	580.949	737.055	565.524	761.769	1393.97	1339.14	1697.41	1179.65	913.097	58.6453	91.5085	41.0936	25.3452	7.5378	629.143	1832.03	1226.78	1647.79	1624.71	1462.94	2259.19	1784.87	2641.03	1583.81	2105.98	2161.81	2517.99
AT2G29370	11.8539	358.529	0	6.85244	0	0	0	1.96879	1.97672	25.671	0	0	0	121.826	0	260.749	153.294	1755.48	0	0	0	0	25.4943	11.0471	0.995564	0	4.14408	6.9647	25.943	56.5785	74.5917	11.9092	15.0065	0	0.994968	7.92223	76.1819	513.705	157.321	217.668	111.125	32.3053	33.6823	41.337	132.031	43.1279	3.02418	1.00641	0	0	0	0	0	0	1.00717	0
AT2G29380	86.8763	120.388	57.8737	1.99859	261.055	740.233	0	3.00197	0	15.0998	0.983184	2.96866	0	15.7933	54.9928	1.9671	42.8301	55.9312	0	40.9315	2.95709	2.9309	4.77317	3.98793	8.3194	5.77085	4.81728	5.16383	15.2286	12.3207	28.6284	21.2896	76.5697	2.02519	1.03601	3.06169	0	1.97218	0	0.957763	0	0	1.14722	1.01733	0	0	0	1.00871	1.01978	0	1.01449	0.999404	0	1.0073	3.04088	1.01434
AT2G29390	1045.02	402.684	358.836	2186.76	30.8937	19.5648	6.90552	726.011	767.519	1163.01	609.315	602.826	765.043	452.664	1169.78	1219.45	361.184	820.459	451.116	678.585	1191.56	980.98	365.033	775.285	680.531	958.317	552.845	1186.39	1289.55	1531.94	1255.7	1088.49	916.852	1521.28	1282.72	1327.98	1320.28	1243.25	211.208	218.317	195.404	119.087	233.337	272.993	677.311	587.632	668.919	686.846	524.996	666.988	492.64	644.786	480.06	651.166	685.425	764.031
AT2G29400	1657.43	1356.96	468.905	4019.91	126.146	120.127	7.42755	3638.73	3985.18	6037.05	3286.75	3496.41	3080.15	1092.48	4069.49	1627.84	1597.96	1697.5	3577.05	5232.82	3081.33	4865.78	1015.12	3103.95	2547.23	2918.52	2980.4	3629.62	3260.45	3398.21	2696.35	2322.91	2090.89	3129.2	2518.65	2420.64	1947.22	1726.54	257.351	339.507	431.566	254.489	362.247	4428.68	4399.9	4272.72	3343.43	3045.7	2722.28	3945.52	2846.59	2408.52	2668.04	2697.42	2961.48	3096.2
AT2G29410	152.872	137.375	526.595	69.4866	0	2.78099	544.546	43.3422	40.881	62.9338	35.6748	50.4561	42.9337	199.428	23.6058	32.8801	17.8802	15.9974	0	4.01969	0	0	24.2168	27.1295	47.7091	29.3525	15.8673	29.468	94.6703	46.0099	178.296	219.724	102.535	77.1529	71.3621	90.3992	125.48	117.249	4.71818	2.87935	0	6.56112	5.83255	81.4109	35.4124	115.887	92.4445	51.0042	43.7291	78.8005	38.8039	26.5709	33.8611	54.7595	41.1705	31.5829
AT2G29420	4215.94	10470.7	3750.22	1374.89	758.692	3933.25	3.99042	393.431	385.454	2175.51	488.338	373.753	442.548	8327.33	2879.23	331.268	3849.64	6198.81	2536	1856.79	1110.99	1100.67	456.838	2813.78	4500.45	3288.66	540.865	3412.63	1992.33	2173.16	2273.58	1377.8	2492.41	675.121	743.647	722.059	818.128	1017.36	110.46	112.194	157.987	164.507	502.53	2084.38	863.269	1165.7	457.44	417.523	286.501	246.683	213.346	158.42	151.325	172.855	130.484	194.09
AT2G29430	36.0601	88.0539	68.8935	14.7328	0	32.1437	0	0	2.77674	0	0.938299	0.963294	0.984429	57.4835	12.8496	0	24.8542	5.97605	23.5964	8.16371	1.04002	3.09842	0	5.35777	10.1081	8.45094	1.09178	44.2963	156.629	80.2883	29.9785	3.03498	12.1647	3.98526	0	1.98105	1.02417	0	0	0	1.95162	0.85558	1.2048	5.20948	3.02951	3.09825	0	0	3.12085	0	0	0	0	0	0	1.02258
AT2G29440	1382.78	682.33	988.985	595.103	1.73281	3.64988	0.968544	79.5354	203.893	20.9281	216.577	141.226	1446.85	220.076	579.717	79.0764	186.012	332.325	32.4731	3305.04	3.97806	0.993178	45.9507	371.386	626.829	652.954	79.8216	807.573	1086.4	1019.18	1723.27	526.073	707.57	81.5046	51.5905	124.908	68.9142	57.6475	8.7212	5.87375	7.87218	22.5909	115.177	79.2164	142.431	611.427	91.256	82.2799	149.687	77.1534	37.5989	53.3829	46.7331	54.5651	35.6189	202.713
AT2G29450	25590.4	47065.5	18763.5	7237.01	3428.49	6515.12	3.81007	4183.93	8338.99	6778.46	17557.6	12481.9	11153.4	21033.2	549.379	3631.96	17947.5	32020.2	2873.57	14057.8	921.787	2913.45	4713.02	1420.63	875.836	475.453	2046.18	14312.7	12344.7	11572.6	12998.5	9604.31	17274.7	3248.86	3412.96	4947.73	3893.6	4912.25	229.396	206.066	402.45	416.86	2107.16	4903.24	3833.42	8226.62	4210.21	3808.53	3719.32	2818.63	3071.84	2210.85	2167.15	2206.92	1944.14	10888.5
AT2G29452	0	0	0.983618	1.02595	0	0	0	0	0	0	0	0	0	0	0	0	0	0	0	0	0	0	0	0	0	0	0	0	0	0	0	0	0	0	0	0	0	0	0	0	0	0	0	0	0	0	0	0	0	0	0	0	0	0	0	0
AT2G29460	5780.32	8563.86	5832.5	396.132	4220.19	3067.47	0	88.0697	100.906	544.897	527.78	238.974	218.265	12216.5	302.851	0.980181	1378.6	2391.46	1983.16	4178.06	105.438	558.239	1.02524	219.06	71.7077	204.174	3.10062	776.692	405.286	251.863	301.19	966.49	3338.41	33.2069	25.6358	43.7038	56.1268	74.7334	2.77567	6.72272	16.4631	30.4096	102.912	5843.78	1104.64	4412.73	544.052	306.407	359.081	168.587	375.503	78.6096	264.102	858.098	141.157	283.546
AT2G29470	3807.07	2776.19	3874.31	362.507	0	51.2524	0	1.90942	2.90335	1.94568	8.74634	6.78492	26.3013	17946.1	7.82958	0.949371	88.9057	116.817	61.9779	107.355	20.1979	255.918	0.968359	12.9646	5.74302	3.91519	1.98409	15.1721	11.8336	7.00455	15.0325	280.034	1950.54	36.2885	13.1414	11.6743	5.95207	13.3831	0	0	0	0	0	1173.02	46.0363	406.339	8.89037	7.78585	10.1796	2.05006	7.09178	0	24.7234	139.771	3.97947	6.86889
AT2G29480	82.8943	327.923	124.483	23.0567	4.64232	190.842	0	2.94898	0.973223	12.6143	7.54665	1.91668	1.96264	291.77	641.018	0.957149	252.191	723.502	950.958	715.275	93.2604	698.854	4.76017	129.916	409.232	443.199	5.83679	35.5169	7.9716	2.03179	13.1282	23.222	51.0292	2.95794	4.00885	2.95798	3.96444	0	0	1.957	0.972503	0.841082	0	69.6988	8.89168	17.7311	5.96149	2.95104	4.95513	0.998055	1.98187	0.977165	4.9313	5.93184	4.92236	0
AT2G29485	0.998848	4.99649	3.03517	0	0	0	0	0	0	0	0	0	0	1.96306	0	0	0	3.98244	2.88511	4.88589	0	0.977439	0	0	1.02612	0	0	0.965669	0	0	0	0	0.991469	0	0	0	0	0	0	0	0	0	0	0	0	2.04549	0	0	0	0	0	0	0	0	0	0
AT2G29490	311.867	1811.67	322.655	33.7014	61.0097	833.12	0	18.8104	30.0334	213.976	147.661	54.6012	9.95857	2631.95	2963.18	19.6568	994.668	3993.29	2173.86	2766.63	59.4703	661.717	49.9424	652.704	2878.65	2518.5	35.0576	135.338	40.5293	16.9559	59.7713	73.8166	202.933	7.90058	6.93874	17.7634	24.8304	55.1674	0.97077	0	0.989179	0	1.32887	758.634	88.0172	224.792	92.3054	35.5066	64.6426	42.9961	36.6767	28.5695	33.8557	68.9611	30.0207	38.637
AT2G29500	58.2689	808.231	208.015	62.9826	4192.3	4313.31	9.655	2.99247	5.95056	45.8801	374.58	83.9586	31.7273	43.8312	416.34	6.88193	54.2715	113.513	434.882	383.395	28.2697	30.935	70.052	183.41	354.387	368.216	53.0369	401.693	257.2	157.763	135.816	59.5529	68.5934	13.9114	13.954	9.88831	32.7127	33.2418	23.8634	1.93481	24.2379	13.8932	32.5236	41.9627	38.7935	58.7087	73.1689	36.5047	51.9573	34.7545	39.4819	61.4896	56.3682	54.8273	29.9098	140.153
AT2G29510	857.256	647.84	332.628	5431.93	67.8306	151.73	3.08943	2380.73	2285.89	1858.66	1829.42	1598.21	2438.99	951.729	2654.81	3995.41	1317.41	1725.31	3561.35	5817.73	2775.64	6140.54	2104.51	3439.07	1287.12	2440.88	1990.89	4525.13	4162.82	4568.9	2261.82	1694.97	1251.18	2614.33	2387.65	2653.69	2385.08	1207.84	26.9342	73.8847	126.453	68.8921	278.593	856.242	2214.95	1664.74	2462.21	2412.4	2153.63	3025.82	2387.86	2144.03	2681.5	2592.89	2653.76	1567.32
AT2G29525	332.495	412.389	206.663	539.158	257.339	182.173	64.3699	586.058	549.678	447.805	162.451	237.713	270.646	313.063	286.042	823.325	156.559	242.79	282.678	306.196	184.703	464.026	91.9862	240.875	198.268	219.038	180.768	397.506	406.827	455.821	418.774	328.64	284.596	261.258	282.328	262.165	178.473	177.602	3.02484	9.97992	25.9211	13.6277	38.0353	202.447	299.606	258.831	361.253	294.3	195.601	248.343	162.916	189.943	140.371	220.142	197.368	281.686
AT2G29530	922.674	612.563	243.169	2274.3	346.974	307.497	11.879	977.986	928.651	757.302	490.558	547.842	848.364	408.327	2607.57	839.289	348.02	387.732	3208.27	1790.25	6211.83	2308.81	763.622	1533.92	1407.64	2578.83	1164.92	1119.38	1112.95	1623.71	1140.93	1005.83	970.6	2142.65	1884.46	1582.44	798.6	672.103	142.409	157.58	122.533	59.2794	96.5371	466.1	765.828	826.69	844.852	713.023	547.55	766.74	716.571	749.588	699.841	876.846	1074.05	1365.49
AT2G29540	96.0296	69.962	21.3045	584.183	129.578	219.3	0	245.909	231.58	230.339	147.245	154.358	208.86	73.4424	422.1	161.238	59.5789	87.5726	1323.92	539.871	1918.3	556.465	170.743	335.837	186.918	459.625	289.578	333.243	343.805	367.197	171.459	207.47	205.298	432.143	375.956	318.019	224.788	369.951	119.03	122.213	93.4438	56.6999	134.371	88.476	165.881	141.348	189.299	156.884	124.043	160.561	181.733	187.026	162.573	202.253	274.481	306.537
AT2G29550	1498.87	1498.43	748.144	17341.5	1010.67	1020.5	46.7667	3043.5	3055.68	1381.59	2635.41	3652.08	4257.97	256.887	8468.54	5601.94	573.978	933.571	8410.56	10675.9	13229.8	2319.49	1962.83	7118.6	3787.32	8073.79	4752.38	5943.87	7325.38	9142.76	6121.59	5974.91	6283.1	17798.9	13408.9	13271.7	12757.4	11460.1	3071.93	3741.16	3515.45	1650.3	2260.34	300.673	236.523	552.179	1519.99	1324.43	1593.54	2300.25	2448.16	3327.24	2688.39	3011.47	3085.59	4092
AT2G29560	514.627	682.893	196.438	1392.72	130.54	119.545	41.3243	753.548	774.382	996.991	696.67	897.154	1002.42	659.139	1481.39	1134.34	280.907	583.202	2021.78	1380.66	2251.2	1236.76	644.588	1149.78	1211.39	1470.65	934.744	750.987	845.596	1028.26	979.451	768.461	783.937	1482.93	1367.59	1284.85	1377.87	1076.49	68.7639	131.74	164.18	92.4631	162.509	732.626	673.941	779.38	960.992	866.888	782.202	1108.38	879.411	994.399	951.734	1045.13	951.122	986.513
AT2G29570	46.0632	101.331	22.9119	1988.87	41.1056	34.6583	1.91742	409.98	431.484	226.098	312.09	400.237	679.099	130.669	1249.36	296.203	55.0335	111.197	3031.18	1030.13	4097.7	694.31	306.187	841.985	611.523	1185.28	632.994	1349.94	1327	1092.01	617.955	749.642	737.958	2159.62	1804.58	1353.52	967.41	1426.3	549.339	637.191	460.439	156.804	130.341	105.768	287.519	358.429	358.628	313.954	283.898	440.045	478.942	436.776	462.291	516.257	601.007	756.981
AT2G29580	255.863	384.891	99.1788	861.57	195.624	460.477	11.1292	456.857	505.721	400.244	343.365	358.793	413.741	442.895	598.338	533.732	476.645	709.73	1369.87	1003.91	1802.54	974.667	373.533	704.785	298.755	711.219	682.944	496.225	608.58	763.334	463.893	345.123	345.455	715.185	612.876	571.774	569.793	499.704	26.8576	42.8526	21.2654	30.0072	45.0454	283.631	366.57	347.52	392.562	383.953	324.825	470.379	352.256	374.64	352.732	418.418	495.82	501.483
AT2G29590	467.559	381.574	158.4	342.473	755.326	746.726	21.6481	238.776	260.332	570.502	253.538	300.94	296.885	524.565	345.557	297.499	248.561	461.503	323.34	235.156	411.257	419.041	219.971	268.916	331.565	251.464	233.095	345.583	408.657	321.284	276.377	277.287	300.195	393.685	340.291	325.455	262.874	275.689	33.1149	30.1538	40.2842	21.4686	76.0546	323.302	410.136	343.592	334.79	325.625	300.681	319.705	268.429	298.981	214.415	249.563	253.413	265.605
AT2G29600	0.999652	1.00394	0	0	0	0	0.872916	0	0	3.03859	1.00659	0	0	0	0	0	0	0	0	0	4.76889	0	0	0	0	0	0	169.063	249.691	2.03551	1.00583	0	3.01058	0	0	0	0	0	0	0	0	0	0	1.01894	0	0	0	0	0	0	0	0	0	0	0	0
AT2G29605	0	0	4.25028	0	0	0	0	0	0	0	0	0	0	0	0	0	0	0	0	0	0	0	0	0	0	0	0	9.78742	56.9931	19.6614	10.0426	6.05828	1.00205	0	0	0	0	0	0	0	0	0	0	0	0	0	0	0	0	0	0	0	0	0	0	0
AT2G29620	148.476	163.921	679.097	29.9337	0	0	764.058	18.2259	15.3701	8.99521	8.901	6.03291	3.03706	83.8213	233.796	6.00323	29.2906	75.908	0	240.1	0	0	0	0	1106.78	232.809	4.25289	6.52806	8.50385	30.2472	139.088	228.123	122.822	15.6865	3.95572	3.8946	2.71173	4.90106	0	0	0	0	0	22.3807	10.317	2.81195	10.6812	9.83661	9.62343	10.8922	11.8733	8.73233	24.6728	22.729	27.8656	17.6132
AT2G29628	0	0	0	0	0	0	0	0	0	0	0	0	0	0	0	0	0	0	0	0	0	0	0	0	0	0	0	0	0	0	0	0	0	0	0	0	0	0	0	0	0	0	0	0	0	0	0	0	0	0	0	0	0	0	0	0
AT2G29630	1361.09	1701.34	600.946	4017.66	35.9432	84.7043	4.99305	14261.8	19472.6	51703.1	19321.2	27507.3	19604.5	22915.8	522.562	9577.08	5555.05	15560.5	266.664	109.405	87.1885	318.749	9023.15	3441.09	117.764	215.108	8132.8	3615.5	3405.96	3675.64	3490.02	2543.31	3133.8	4512.54	4350.99	5198.63	5220.73	6647.33	467.782	574.133	748.05	570.409	726.169	13177.6	38923.8	23137.4	25006.1	29597.6	18294.2	13301.9	14522.1	15362.4	15148.9	8157.75	9427.74	8859.99
AT2G29640	321.969	469.403	138.365	299.515	146.814	142.806	49.6181	320.048	332.531	336.347	165.252	203.721	197.153	347.372	204.55	239.453	145.396	227.63	337.923	171.589	89.7579	281.045	77.2896	202.323	204.953	190.103	135.466	287.714	312.46	315.582	249.439	236.81	203.157	285.032	216.534	254.448	146.125	128.655	11.6423	13.6227	22.1823	14.7229	36.352	370.117	299.275	309.745	324.834	225.402	166.253	264.329	194.2	181.287	169.446	215.544	236.889	222.563
AT2G29650	1443.05	3795.8	593.724	1611.55	183.086	167.508	3.05011	1873.34	2566.59	6087.99	5821.87	6005.37	3545.68	3365.92	152.429	4828.67	1186.89	5289.72	45.3247	76.0378	5.74167	56.2439	4261.74	1193.75	106.292	128.276	3376.92	1052.28	1011.17	1115.62	1213.83	1181	1608.02	1655.04	1629.09	1873.38	2002.51	853.116	14.3588	17.1605	39.1094	17.2167	32.1584	2623.02	4609.58	2858.57	5901.9	4772.04	6048.42	9639.82	5532.65	5704.02	4444.68	5780.16	5955.3	5552.47
AT2G29654	0	0	0	0	0	0	0	0	0	0	0	0	0	0	0	0	0	0	0	0	0	0	0	0	0	0	0	0	0	0	0	0	0	0	0	0	0	0	0	0	0	0	0	0	0	0	0	0	0	0	0	0	0	0	0	0
AT2G29660	615.284	59.3912	173.561	696.344	30.635	24.3896	0	921.253	917.245	75.3235	22.6351	40.2217	190.142	46.1196	1251.01	1068.08	234.119	173.421	25.0433	201.844	7.51431	50.7288	91.8989	1455.29	668.675	1076.38	172.893	255.245	209.89	199.832	554.479	804.324	732.262	578.274	477.973	474.038	624.645	418.682	25.9804	14.9636	61.2178	49.0164	147.828	44.0204	61.7178	37.8641	48.2918	56.444	36.265	45.9239	20.8888	28.9761	25.2239	52.4422	52.4997	62.4906
AT2G29670	1436.55	3674.04	351.331	2503.79	53.7232	88.7228	6.47316	1958.99	2186.38	5472.73	3434.29	2828.81	3999.86	10396.4	214.514	5985.34	3009.89	7109.94	399.892	1808.57	403.947	1396.19	5644.35	1251.74	54.1869	197.894	4284.81	1085.37	1066.41	1145.33	1441.79	1218.2	1027.84	1133.84	1141.71	2085.3	3051.04	2834.36	84.939	123.228	165.057	98.3003	223.53	5173.07	13045.1	8568.11	8914.29	7353.75	8139.9	10685	11967.6	2651.38	7150.26	9180.76	9629.91	1306.33
AT2G29679	0	0	0	0	0	0	0	0	0	0	0	0	0	0	0	0	0	0	0	0	0	0	0	0	0	0	0	0	0	0	0	0	0	0	0	0	0	0	0	0	0	0	0	0	0	0	0	0	0	0	0	0	0	0	0	0
AT2G29680	66.0557	45.5978	229.751	338.409	0	0	166.717	25.7978	40.7072	12.1509	94.8532	121.333	108.83	4.98062	156.611	49.5838	1.22498	6.19309	241.145	122.742	643.493	112.42	130.175	114.557	145.002	265.524	225.236	177.275	281.361	163.395	141.733	126.654	136.252	310.881	294.9	187.904	146.655	174.414	13.4026	7.65368	6.06182	3.01141	3.25248	13.572	107.929	101.093	150.399	121.806	175.916	283.128	410.099	198.332	331.565	430.156	475.014	197.208
AT2G29690	234.1	333.439	60.2543	1784.66	131.342	164.464	1.9612	732.482	796.427	725.453	925.66	1242.33	890.046	391.523	1021.72	1082.01	333.896	725.337	1797.86	1112.6	3039.73	1626.91	1032.47	861.876	557.677	1126.15	1323.93	852.824	903.713	1238.3	739.018	647.306	698.871	1497.8	1284.95	1234.84	1191.86	940.64	68.9378	91.2086	109.95	50.8671	126.386	414.491	754.02	695.339	1035.58	934.787	814.75	1232.6	1204.99	1145.13	1195.27	1226.06	1270.56	1268.45
AT2G29700	2013.85	1568.62	800.325	1100.52	837.395	1585.03	7.02162	1067.76	1132.83	1722.38	1353.61	1319.49	1115.28	1217.2	1785.42	959.702	992.905	1673.58	1302.95	820.236	818.166	796.021	864.862	1558.8	1262.83	1162.09	857.626	1257.65	1443.1	1582.38	1152.04	1227.75	1245.74	1174.12	1091.77	1441.97	1234.05	1304.31	388.124	521.841	561.205	356.669	586.645	1215.92	1070.72	1094.92	1101.79	952.745	974.246	1322.08	1212.17	894.754	715.994	726.371	735.393	691.415
AT2G29710	83.6621	29.9429	60.3627	218.363	14.7049	19.1664	0	392.726	401.635	48.9601	14.6871	36.5923	422.806	3.93175	200.05	110.342	138.159	67.0202	4.85454	47.563	1.92925	10.8489	3.87098	177.035	136.717	164.61	12.7902	157.671	181.092	121.378	356.962	229.759	222.206	84.397	109.811	138.604	71.3665	283.586	0	0.996978	0.991737	0	1.88596	8.05121	9.9534	68.5262	50.7938	69.3396	59.3725	28.3161	9.67144	12.782	8.98269	26.8246	9.91045	3.9547
AT2G29720	813.234	1804.58	222.018	538.956	266.634	242.71	3.59604	393.556	414.309	1088.53	2445.33	1571.6	2209.53	827.09	293.805	632.63	955.186	650.854	181.914	372.591	207.891	1207.72	584.879	768.196	131.976	139.162	244.611	587.919	772.236	634.623	504.242	332.023	256.566	231.073	196.329	214.482	188.515	192.789	5.81242	7.90058	8.81483	3.29898	12.5477	4425.63	2227.03	2523.3	2475.91	1703.42	1989.46	2465.12	2101.25	363.617	2284.94	1388.53	1052.01	610.765
AT2G29730	617.469	239.674	163.718	971.202	0	0	0	1134.88	1363.2	225.319	335.854	285.285	777.863	23.4876	1212.28	1255.01	315.345	454.15	222.679	360.244	429.042	1805.52	202.411	1075.15	1214.33	1033.88	282.583	224.84	289.346	449.435	853.022	852.638	580.578	1036.77	873.661	1188.53	1293.14	721.216	11.9454	3.99202	3.98352	2.70325	9.17412	30.6732	109.256	173.2	266.304	246.646	232.159	383.687	307.72	231.691	311.552	479.614	491.226	378.066
AT2G29735	0	0	0	0	0	0	0	0	0	0	0	0	0	0	0	0	0	0	0	0	0	0	0	0	1.00124	0	0	0	1.94452	2.98483	0.98226	0	0	0	0	0	0	0	0	0	0	0	0	0	0	0	0	0	0	0	0	0	0	0	0	0
AT2G29740	1.95186	2.96308	0	0	6.12861	248.698	0	1.9829	1.98479	1.0055	14.9303	8.93323	15.0221	3.92883	697.217	4.99001	0.98125	2.96386	318.598	428.171	967.65	2341.99	79.5291	391.423	900.344	615.916	81.4063	55.3411	78.1286	2.97807	4.00789	0.995914	1.9826	2.0326	0	2.02983	1.00609	6.01872	0	3.0205	12.1216	5.44003	21.9046	64.5307	260.405	148.592	32.457	56.0457	12.9553	25.7931	20.8042	6.04712	11.1221	6.05966	5.03187	4.02629
AT2G29750	20.0802	129.035	7.98904	3.02275	1.79326	6.5657	0	100.048	74.0684	14.187	15.9825	23.0134	30.0935	32.8508	2021.45	672.556	132.929	39.6759	14.3955	571.373	90.6375	329.021	3.77764	149.782	4472.97	2108.72	3.8193	22.8883	10.0678	19.9811	62.8743	61.81	15.9272	22.0132	24.8101	77.7078	102.532	114.282	0.977152	4.93437	5.9318	5.31979	18.7408	63.5364	12.0991	10.0451	12.0851	6.01543	8.90286	14.7743	10.7926	9.89096	2.99333	8.93986	5.92312	4.94979
AT2G29760	53.509	94.078	18.5779	275.521	82.4492	140.417	0	246.587	198.067	298.25	133.357	195.434	202.971	139.665	138.697	111.723	69.7926	153.5	463.123	143.971	350.863	229.788	150.822	187.203	93.8679	137.282	199.325	144.008	169.472	203.723	159.944	113.553	173.841	214.177	209.025	171.763	171.391	136.847	30.5635	20.1133	23.3015	4.97571	20.8249	147.649	208.001	266.283	289.174	270.838	186.684	243.084	191.057	187.529	246.818	267.549	310.045	421.643
AT2G29770	0	0	0	0	0	0.921027	0	0	0	0	0	0	0	0	0	0	0	0	0	0	0	0	0	0	0	0	0	360.547	825.939	13.1671	1.01396	1.00197	0	0	0	0	0	0	0	0	0	0	0	0	0	0	0	0	0	0	0	0	0	0	0	0
AT2G29780	1.0197	0	2.0143	0	0	0	0	0	0	0	0	0	0	0	0	0	0	0	1.01317	0	0	0	0	0	0	0	0	408.746	940.994	11.6583	0	0	0	0	0	0	0	0	0	0	0	0	0	0	0	0	0	0	0	0	0	0	0	0	0	0
AT2G29790	24.1539	21.7235	130.187	2.7514	0	0	183.49	0	0	0	0	0	0	0	0	1.39067	0	1.32932	0	0	0	0	0	0	0	0	0	0	11.1385	157.929	1632.78	325.427	13.9037	1.43218	4.45208	0	0	0	0	0	0	0	0	0	0	0	0	0	0	0	0	0	0	0	0	0
AT2G29800	0	0	0	0	0	0	0	0	0	0	0	0	0	0	0	0.956965	0	0	0	0	0	0	0	0	0	0	0	265.917	612.082	7.99277	0	0	0	0	0	0	0	0	0	0	0	0	0	0	0	0	0	0	0	0	0	0	0	0	0	0
AT2G29810	0	0	0	0	0	0	0	0	0	0	0	0	0	0	0	0	0	0	0	0	0	0	0	0	0	0	0	143.261	273.744	4.0176	0	0	0	0	0	0	0	0	0	0.954484	0	0	0	0	0	0	0	0	0	0	0	0	0	0	0	0
AT2G29820	0.970598	0	0	0	0	0	0	0	0	0	0	0	0	0	0	0	0	0	0	0	0	0	0	0	0	0	0	178.541	419.745	4.12551	0	0	0	0	0	0	0	0	0	0	0	0.869495	0	0	0	0	0	0	0	0	0	0	0	0	0	0
AT2G29830	0	1.01666	7.57775	0	0	0	2.56441	0	0	0	0	0	0	0	0	0	0	0	0	0	0	0	0	0	0	0	0	418.296	735.313	6.33275	0	0	0	0	0	0	0	0	1.01181	0	0	0	0	0	0	0	0	0	0	0	0	0	0	0	0	0
AT2G29840	0	0	0	1.00269	0	0	0	0	0	0	0	0	0	0	0	0	0	0	0	0	0	0	0	0	0	0	0	8.87534	48.291	35.7064	15.8544	0	0	0	0.998834	1.99826	0	3.00023	0	0	0	0	0	0	0	0	0	0	0	0	0	0	0	0	0	0
AT2G29850	0	0	0	0	0	0	1.18533	0	0	0	0	0	0	2.00056	0.999605	0	0	0	0	0	0	0	0	0	0	0	0	3.39886	28.0338	29.0567	8.84693	0	0	0	0	0	0	0	0	0	0	0	0	0.954207	0	0	0	0	0	0	0	0	0	0	0	0
AT2G29860	0	0.995361	0	0	0	0	0	0.988009	0	0	0	0	0	0	0	0	0	0	0	0	0	0	0	0	0	0	0	10.9537	20.1813	0	0	0	0	0	0	0	0	0	0	0	0	0	0	0	0	0	0	0	0	0	0	0	0	0	0	0
AT2G29870	0	0	1.00894	0	0	0	1.93036	0	0	0	0	0	0	0	0	0	0	0	0	0	0	0	0	0	0	0	0	0	0	0	0	0	0	0	0	0	0	0	0	0	0	0	0	0	0	0	0	0	0	0	0	0	0	0	0	0
AT2G29880	5.07298	2.01275	20.8907	1.99294	0	0	21.2861	0	0	0	0	0	0	1.01915	0	1.9554	4.89038	0	0	0	0	0	0	0	0	0	0	28.2004	504.124	1350.19	216.288	11.1947	2.06425	0.970855	0	0	0	0	0.916156	0	0	0	0	0	0	0	0	0	0	0	0	0	0	0	0	0
AT2G29890	367.197	110.979	628.963	2219.19	0	0	328.667	669.97	715.112	151.657	106.636	196.574	692.499	18.1392	1165.25	2774.15	106.681	76.7323	1074.15	675.032	1709.59	451.838	225.861	1212.36	685.396	1226.83	712.267	1826.95	1807.07	2118.69	1317.75	1269.77	856.364	1725.99	1602.83	901.177	469.378	432.831	30.6173	76.1129	97.0967	42.0571	59.3997	31.2745	30.4394	51.2005	186.963	117.912	172.13	276.276	144.852	242.259	232.813	473.563	520.24	597.241
AT2G29900	201.846	310.436	99.4472	436.312	108.024	206.38	39.1292	439.129	475.758	608.003	329.888	334.9	280.222	229.806	394.931	269.02	146.604	312.326	452.92	213.301	197.364	229.04	155.447	195.781	374.542	335.645	261.273	405.725	418.87	445.299	449.798	364.155	349.134	505.296	434.929	486.51	660.011	717.335	222.383	233.069	323.336	182.645	430.494	285.34	363.806	384.6	375.954	358.824	317.064	467.943	300.642	385.739	302.62	402.075	344.12	343.258
AT2G29910	913.936	522.513	463.329	867.135	236.996	247.01	99.8068	693.998	711.39	930.131	292.025	371.443	443.098	799.158	465.275	771.705	319.955	356.219	749.185	282.294	321.936	597.496	245.024	422.772	366.538	280.334	355.148	777.58	785.256	863.6	700.756	665.847	522.53	603.387	608.124	508.696	246.182	138.716	1.91332	19.7982	17.3014	9.69537	37.705	393.124	632.043	435.205	451.176	412.439	310.896	421.991	349.194	371.809	273.396	422.388	382.506	389.242
AT2G29920	0	0.96793	0	0	0	0	0	0	0	0	0	0	0	0	0	0	0	0	0	0	0	0	0	0	0	0	0	0	0	0	0	0	0	0	0	0	0	0	0	0	0	0	0	0.995685	7.91625	2.01912	0	0	0	0	0	0	0	0	0	0
AT2G29925	0	0	0	0	0	0	0	0	0	0	0	0	0	0	0	0	0	0	0	0	0	0	0	0	0	0	0	0	0	0	0	0	0	0	0	0	0	0	0	0	0	0	0	0	0	0	0	0	0	0	0	0	0	0	0	0
AT2G29930	0.960208	0	9.17003	2.21946	0	0	0.993432	0	0	0	0	0	0	0	0	0	1.10446	0	0	0	1.07153	0	0	0	0	0	0	8.9792	47.4137	63.2004	20.0734	0	0.962839	1.67382	1.11246	0	0	0	0	0	0	0	0	0	0	0	0	0	0	0	0	0	0	0	0	0
AT2G29940	344.85	1812.17	1354.37	817.87	379.159	861.953	470.508	71.1351	92.1403	353.438	128.283	210.362	162.324	1035.79	3.98	215.412	926.853	406.546	3.97212	17.8581	2355.85	202.766	212.342	16.8725	9.76363	3.95217	313.13	642.238	2645.96	5615.27	4544.11	1335.64	1015.62	209.143	243.101	302.288	588.851	669.724	15.2594	18.4907	59.7872	49.1413	92.8125	150.393	65.0912	97.115	170.847	165.566	190.926	317.124	113.245	161.562	239.911	350.043	361.947	336.762
AT2G29950	88.4645	215.016	110.023	5.7886	360.421	348.139	94.5177	9.61332	11.6398	156.984	27.7039	24.1984	1.96606	816.19	112.984	39.4605	163.648	339.704	23.2899	9.34505	10.9609	16.7305	2.97775	15.382	77.4002	56.7024	7.05804	104.368	51.3726	47.655	90.3049	42.09	42.2473	2.95047	4.95236	0.988275	5.90187	6.86552	0	3.85565	0	2.62436	5.12128	317.998	130.804	95.5148	39.7681	21.9223	6.88018	9.80096	4.92106	5.84343	2.96316	4.8732	2.94287	8.73779
AT2G29960	1560.97	1130.59	475.455	3855.09	617.719	638.484	2.77894	2408.95	2230.56	2386.99	1801.74	2028.46	2416.39	1292.99	4470.63	3156.41	1338.84	2522.66	3959.29	4194.74	3524.87	4863.15	1199.88	3747.78	3190.01	3974.68	2090.58	1971.41	2068.42	2192.52	2190.85	1864.27	1964.37	3226.3	3041.65	3621.81	4138.35	3762.33	620.816	647.361	812.651	748.654	1370.66	1111.95	1460.34	1619.79	1686.5	1523.16	1495.59	1761.7	1405.55	1383.01	1266.83	1363.73	1442.39	1477.05
AT2G29970	2876.16	2974.91	960.902	1792.74	36.7141	125.913	6.49525	6597.67	6485.36	3498.25	2170.08	2764.52	2761.71	2507.75	1691.61	4930.61	3065.48	4137.28	1756.81	1676.98	231.675	1992.24	620.297	3147.72	870.261	1262.45	806.527	1949.06	1651.34	1550.78	1337.72	1538.64	1368.53	1401.34	1300.99	1552.32	1728.9	987.002	5.7679	8.66819	23.1828	20.271	40.5752	1814.41	2970.35	2155.17	3161.56	2483.76	2593.85	4036.36	2692.87	1978.31	1960.28	2357.84	2548.77	1690.5
AT2G29980	1770.43	698.26	1446.56	4348.68	28.2351	78.3648	324.538	1909.87	1685.54	1830.68	7150.39	8573.26	11651.1	467.672	5488.31	8774.09	316.407	820.726	1322.21	10493.7	2317.26	2082.14	1724.97	4491.95	2181.82	4764.96	4835.74	2671.69	3785.29	4265.81	4697.37	2942.98	2709.41	5126.33	4765.36	6169.45	6851.67	2645.82	109.608	331.943	1089.77	1574.54	8197.63	283.942	944.048	809.424	3253.52	2852.1	4360.53	7632.6	6326.88	6942.94	5327.5	4826.49	5540.75	6960.62
AT2G29990	975.111	1816.37	279.495	525.952	660.019	487.218	8.24695	441.555	404.716	1406.3	848.42	689.129	547.301	1976.96	380.002	410.464	536.629	1381.83	563.518	726.467	685.914	1157.22	182.185	200.96	367.268	357.665	175.571	724.261	658.292	679.554	661.734	508.12	656.249	454.908	383.727	413.081	465.607	407.554	21.0453	50.9489	57.845	26.4657	112.389	3241.93	1161.93	1927.39	999.197	947.647	705.55	1015.39	516.42	289.145	588.206	576.045	470.91	361.013
AT2G29995	59.6394	513.099	113.84	41.2968	0.915648	2.9324	0	191.226	220.314	210.386	73.6531	63.5383	81.6903	152.136	787.202	120.919	180.241	82.0267	223.005	696.626	59.6294	47.8242	79.1544	55.7968	1294.29	634.473	55.8069	110.507	148.565	144.128	174.747	159.123	148.382	62.7517	68.5495	72.3271	34.2866	55.5273	7.33048	12.2432	4.86469	7.00824	20.3633	208.179	64.0082	159.049	133.125	81.7142	90.4599	95.4729	53.3447	39.3294	70.9174	84.1648	92.3564	120.152
AT2G30000	225.665	224.659	95.2181	432.939	344.783	399.854	0.908832	232.106	197.647	294.869	167.79	167.077	249.239	146.676	350.866	120.289	138.95	242.236	521.16	255.614	648.982	355.253	128.816	299.787	178.889	332.521	224.509	326.967	287.263	352.122	230.224	221.362	234.86	368.831	259.651	264.906	203.691	283.944	91.4619	116.777	76.9108	46.6631	71.2646	162.676	228.634	222.219	244.389	230.257	185.386	242.341	187.91	132.685	158.661	175.913	175.767	222.912
AT2G30010	4809.06	1332.72	684.233	2611.05	0	4.73601	1.84298	592.899	563.665	1030.74	395.027	368.97	1163.28	1841.37	460.888	3331.69	51.813	67.2321	188.826	109.006	15.432	283.123	2109	2712.09	175.42	178.001	1832.97	1214.97	1749.55	1748.05	1521.94	1769.58	1742.4	3061.21	3000.92	4125.15	5569.32	2822.65	315.554	219.351	177.839	80.1752	180.669	261.824	546.722	411.785	1307.71	1085.42	1357.52	2848.98	1965.22	2743.58	2171.47	2193.42	1929.2	398.595
AT2G30020	22454.2	34363.2	7235.76	7579.72	364.715	8370.58	304.549	326.554	397.446	540.333	1542.61	921.95	3220.8	5009.71	932.645	11167.1	19553.5	12230.9	1357.77	3372.66	1194.03	1342.49	6420.71	5504.09	324.647	451.337	2580.93	4722.18	3303.4	2068.12	1010.58	2297.68	1847.78	1356.63	1385.38	1351.33	1197.3	292.964	232.133	474.824	768.935	369.403	982.021	13467.4	1157.91	1660.96	2341.28	1601.96	1028.27	1223.14	429.967	2927.57	3667.44	616.891	1054.45	400.346
AT2G30040	6496.1	10355.5	2707.63	2152.26	364.617	1547.66	0.863917	95.1562	79.2994	275.965	1118.16	479.397	808.11	3643.97	342.777	2037.94	5060.24	4115.94	262.351	3184.03	23.1238	149.958	2404.88	2390.21	327.514	227.572	884.717	3483.72	2656.81	1764.19	1305.21	1709.24	1438.7	282.209	447.11	636.006	1138.21	237.496	156.014	112.829	260.954	186.914	520.591	3036.57	857.876	1039.67	664.135	780.73	852.027	891.641	563.107	606.459	1568.3	408.072	663.048	358.516
AT2G30050	761.556	1038.73	661.474	2171.79	196.605	264.511	312.616	1068.41	1008.55	878.558	1010.98	982.335	1143.72	583.071	2853.33	1289.73	622.202	1084.06	1775.28	1882.84	2065.45	848.191	730.542	1602.94	1821.87	2293.27	1208.4	1540.21	1623.3	1783.24	1712.11	1259.26	1167.99	2000.1	1676.41	1793.62	2300.74	2061.03	478.758	645.974	600.197	331.858	497.537	595.8	564.656	803.314	720.583	691.568	674.905	827.527	787.075	766.967	744.138	897.281	888.51	961.569
AT2G30060	1149.5	1489.37	536.763	2168.13	892.283	1837.58	19.8342	2536.83	2684.62	2263.48	1762.2	1762.1	2648.01	1214.23	2878.35	5434.62	1185.22	2620.33	1700.4	2559.69	2379.31	938.853	1335.18	2994.34	2187.67	3176.01	1803.44	1413.61	1214.71	1432.75	1518.38	1465.27	1446.38	2536.48	2358.82	2864.95	3714.33	2063.37	92.2793	135.039	110.003	53.8884	150.917	1635.07	1751.71	2076.58	1851.69	1802.24	1609.09	2184.76	1741.95	1763.71	1527.77	1384.43	1397.43	1672.48
AT2G30070	1812.47	410.854	581.801	2180.83	36.0458	36.3572	6.3898	500.407	772.763	1109.65	575.566	761.381	703.885	254.048	560.648	1524.45	82.9691	157.462	431.3	1442.46	673.132	886.748	593.372	1248.03	312.223	582.377	1017.24	1202.52	2082.47	964.745	985.516	1470.64	1046.81	1461.17	1190.38	922.078	1008.24	718.758	40.3511	69.6347	98.3473	65.7687	132.968	283.306	835.894	914.445	872.992	766.258	689.712	894.129	782.152	913.613	884.843	698.837	615.247	998.798
AT2G30080	278.105	155.896	177.596	321.376	142.819	348.507	5.92388	228.571	198.319	341.236	91.9648	122.999	191.811	144.144	209.285	146.795	123.938	146.976	0	40.1025	1.98311	3.97246	84.6511	120.438	125.524	180.534	65.6574	230.791	346.344	408.084	613.493	365.075	248.558	307.59	278.81	297.187	458.447	470.895	55.1292	36.5134	35.5812	26.9688	40.2861	190.087	97.9601	150.33	168.739	164.267	127.329	161.897	77.1489	45.4799	76.1856	75.2533	69.5039	68.0418
AT2G30090	16.9817	4.83445	41.0837	57.3338	0	0	0	0	0	0	0	0	0	1.93893	0	0	0	0	0	0	0	0	0	0	0	0	0	0	0	0	8.08265	54.4263	66.6648	9.04179	18.6355	59.487	216.298	101.162	0	0	0	0	0	0	0	0	0	0	1.0352	2.06606	0	1.01078	0	0	0	0
AT2G30100	648.234	737.49	317.369	957.365	1556.54	951.849	0.870866	1116.95	1221.05	1758.22	555.646	578.345	1111.47	747.612	426.015	754.452	618.688	1335.76	204.538	387.263	186.981	280.86	734.088	287.934	575.803	375.192	423.41	1060.59	1243.59	1139.05	1397.52	790.645	1007.74	475.593	494.419	563.907	603.223	589.037	0	12.6631	9.68318	9.87439	37.4886	763.671	1721.28	1340.44	1092.91	1191.71	651.757	1092.82	498.202	510.312	420.622	736.495	646.043	676.254
AT2G30105	708.531	932.937	211.556	1401.91	332.05	264.2	7.15722	860.123	923.65	1069.13	524.414	619.683	760.868	632.421	933.49	999.278	448.216	879.331	1488.87	946.082	1431.51	1004.64	423.217	658.846	685.874	826.663	670.549	760.716	956.805	1025.82	869.306	738.562	750.946	1294.89	1200.99	1224.94	1092.79	938.267	74.6349	113.83	150.997	85.1823	190.203	544.012	648.937	658.072	728.146	671.052	594.264	844.376	636.777	692.805	602.247	777.851	829.282	806.679
AT2G30110	5914.82	7937.39	2705.32	8162.89	7406.73	7827.39	344.268	7259.76	8204.78	6353.27	5938.15	6166.51	6636.35	8039.12	8830.82	7616.73	4415.24	8923.1	13087.2	8017.24	9280.98	5864.52	3685.61	5389.49	7686.71	8280.48	4562.5	5225.29	5731.17	6484.76	6405.46	6078.19	6145.01	7605.2	6141.41	7102.19	9440.12	9040.66	1385.69	1600.13	1939.76	971.75	1606.11	6590.13	5079.6	5988.14	5468.23	5478.31	4827.36	6648.78	4387.57	4226.42	5243.05	5060.68	4933.77	4899.55
AT2G30120	360.091	394.27	150.824	633.224	76.0475	125.642	28.1057	293.255	293.008	453.969	171.478	256.634	293.376	391.707	411.627	424.26	176.781	301.266	671.096	360.069	562.95	433.347	188.366	388.242	235.749	361.802	300.8	416.009	459.707	505.556	405.019	387.06	300.926	437.61	426.989	376.875	331.311	252.744	9.26509	39.8649	38.8556	24.7119	49.4832	266.809	319.444	189.313	235.378	264.792	205.101	301.704	239.759	217.963	219.757	214.507	236.523	245.623
AT2G30130	733.827	2249.36	299.614	35.7974	58.7557	114.305	1.06988	0	0	0.959559	0	0	0	14.0999	261.329	4.05774	3.8782	0	9.24643	218.452	1218.62	1.05931	0	34.922	45.6192	270.941	0	6.59219	1.94157	0.996271	4.99594	40.1648	305.189	2.9015	9.65874	12.664	3.00269	22.1204	13.5404	29.0521	53.5487	53.7105	197.628	0	0	0	0	0	0	0	0	0	0	0	0	0
AT2G30140	6183.77	6416.34	2490.34	675.542	4784.32	5809.87	0.977907	209.586	163.693	488.941	3522.78	3135.73	1148.29	15573.7	1053.51	12.174	3162.4	175.276	3104.09	2861.16	2596.95	3346.64	681.313	417.565	875.432	799.471	441.552	675.468	1098.61	574.958	538.426	564.153	2025.1	112.711	88.5748	99.5261	111.164	212.768	6.42814	16.2452	22.605	13.1115	43.0703	10542.2	3205.28	5412.73	3142.12	2966.86	1714	1090.84	984.664	410.519	1157.36	1136.88	799.635	578.217
AT2G30150	491.045	95.6332	232.457	667.664	0.938379	0	0	198.936	194.053	298.905	285.695	353.229	535.87	58.5793	176.219	450.561	79.4576	8.98143	65.4193	175.41	216.257	291.648	532.807	380.416	196.055	188.651	608.459	326.081	378.266	434.433	516.435	638.793	629.994	463.818	438.664	338.037	203.614	134.32	2.20235	0	0	0.950942	0	42.2473	281.542	215.734	296.827	350.374	286.317	439.708	445.54	480.678	376.309	553.401	495.246	541.253
AT2G30160	298.655	406.64	332.185	602.779	382.197	704.709	255.418	307.061	413.339	363.129	282.47	281.908	306.669	178.746	524.254	317.273	206.651	320.02	842.261	549.309	595.308	315.453	342.88	525.293	338.551	525.504	589.868	550.308	515.362	556.678	504.944	409.198	360.031	489.765	412.891	446.115	329.907	255.394	8.66246	26.4241	17.5982	10.3664	26.9432	267.443	487.649	437.872	415.814	387.088	334.491	417.682	367.545	365.04	364.959	476.781	604.246	561.81
AT2G30170	634.332	898.862	363.496	941.772	24.3241	25.6255	159.2	536.961	774.247	2131.99	1099.15	1263.84	831.528	556.22	171.13	1302.35	176.482	611.54	409.745	198.507	264.621	271.382	1479.07	574.159	55.2428	112.288	1484.82	958.823	905.329	851.951	652.792	532.925	498.906	805.66	880.049	731.258	319.189	303.878	24.4948	42.3893	70.9814	29.2295	55.5773	333.287	1467.89	773.01	1108.66	1119.13	1070.35	1515.47	1569.93	1428.25	1098.39	1511.87	1756.57	1782.66
AT2G30200	434.501	269.181	144.069	2430.87	19.3594	16.1727	0	769.24	807.39	865.335	1182.22	1428.75	1202.5	204.83	2461.13	1100.74	452.994	689.85	978.97	1018.75	2469.37	890.454	2128.59	1798.86	1635.5	2562.75	3182.61	1084.44	1435.92	1842.16	1592.26	1112.61	1162.83	3098.36	2700.75	2298.09	2072.68	2186.52	469.114	970.447	1511.94	800.265	1070.38	221.436	652.997	624.531	1322.07	1234	1065.17	1887.64	1625.79	1968.55	1670.29	2386.53	2540.68	3343.24
AT2G30210	1.00607	1.99531	0	1.00129	0	0	0.994541	0	0	0	0	0	2.03649	6.85924	5033.54	0	6.0533	2.99787	22.1264	583.058	0	3.80909	0	1148.45	6381.2	3104.65	0.97576	32.5951	0	0	0	0	0	2.03462	2.0062	1.00944	4.0168	2.01465	0	0	0	0	339.008	1.00855	0	0	0	0	0	0	0	0	0	0	0	0
AT2G30220	0	0	0	113.843	0	0	0	0	0.981988	0	0	0	0	0	15.8355	0	0.983767	0	0	1.97343	0	0	0	0	13.0176	2.96656	0	0	0	0	0	12.7766	37.2877	70.0486	37.7901	28.7518	46.546	19.11	0	0	0	0	0	0	0	0	1.99407	0	0	0	0	0	0	0	0	0
AT2G30230	2017.81	1247.87	527.697	339.768	21.6683	33.6382	0	89.4618	134.323	1166.39	220.868	158.315	86.3646	571.779	48.7389	699.5	344.315	858.901	0	102.966	1.04197	2.04912	309.735	145.224	151.307	55.7871	268.57	126.372	142.027	150.152	244.882	419.21	517.664	220.138	147.369	254.012	181.281	56.1473	7.57989	4.43053	9.87179	13.0723	13.021	777.422	349.041	382.832	595.345	415.714	462.205	526.121	248.543	444.414	262.602	140.131	180.096	54.0505
AT2G30240	13.062	3.00836	41.6309	3.02702	0	0	33.7172	0	0	1.00744	0	1.00343	0	0.995512	0	0	0	0	0	0	0	0	0	0	0	0	0	0	0	54.5154	521.878	156.445	10.9129	0	0	0	0	0	0	0	0	0	0	0.999394	0	0	0	0	0	0	0	0	0	0	0	0
AT2G30250	1298.47	2277.52	371.168	359.206	174.735	309.791	9.74753	578.774	596.349	2160.09	4785.43	4283.52	2470.66	10370.3	1120.18	28.86	378.482	556.004	2316.7	2097.65	584.785	2564.49	570.642	361.641	1625.7	996.499	384.374	717.938	675.511	453.163	172.171	191.99	347.936	79.7573	60.1234	26.3372	35.4584	20.692	0.950975	15.4986	8.76355	10.2414	36.2106	10546.6	4399.84	4698.73	4899.8	4064.35	3974.85	3767.6	3298.62	891.409	3344.57	2019.75	2355	949.207
AT2G30260	953.315	1308.26	329.487	2558.06	906.506	936.363	0	1559.01	1487.37	1473.99	1589.76	1392.97	1241.95	741.418	1649.16	800.487	710.331	1118.19	2525.17	1998.03	2755.17	2013.63	708.422	1407.73	832.634	1526.54	1270.71	2228.95	2086.28	2021.59	1527	1319.27	1105.47	1760.91	1276.94	1342.56	1121.78	1246.4	258.092	286.154	260.486	191.651	311.689	869.309	1309.88	1251.05	1123.87	1253.91	1059.03	1436.47	1353.8	917.131	1087.7	1193.49	1422.33	1309.67
AT2G30270	843.557	1212.28	353.034	622.595	6.70231	15.4138	2.67514	384.982	451.885	968.929	1029.16	1010.33	826.552	636.125	516.962	621.084	514.54	864.244	352.562	339.28	218.078	322.421	570.832	563.078	418.992	364.35	561.331	405.745	523.613	796.039	512.979	421.101	383.286	609.92	478.875	669.598	542.694	443.078	18.0731	30.442	23.9044	19.0278	49.2978	769.892	835.786	832.579	935.566	849.895	830.047	989.941	845.622	683.642	765.535	678.435	800.871	580.518
AT2G30280	247.079	232.431	86.6426	980.972	504.886	500.179	3.86134	498.934	566.874	504.16	255.634	278.944	393.335	281.312	481.489	362.905	295.829	482.892	1760.05	995.75	1275.73	857.223	360.025	656.062	287.755	462.547	478.403	773.93	682.703	815.326	551.371	496.737	415.395	818.717	655.803	583.225	463.927	433.491	13.0036	28.3946	38.9664	23.6316	51.1901	248.839	471.649	314.606	425.433	363.242	266.623	409.307	332.914	321.313	286.416	358.759	390.901	363.758
AT2G30290	125.396	58.568	450.901	46.2247	0	0	395.355	0	0	0	0	0	0	0	0.994787	3.9233	6.0125	2.99095	0	0	1.01547	0	0	0	0	0	0	1.98773	47.3043	265.633	1219.26	285.125	92.7446	28.5998	13.945	8.79225	2.03113	0.997952	0	0	0	0	0	0	0	0	0	0	0	0	0	0	0	0	0	0
AT2G30300	1.00076	2.01619	2.92041	6.00408	0	0	2.70732	2.00662	0	0	0.978969	0	0	46.8644	11.0192	2.98094	85.3759	45.6414	0	0	1.90045	0	0	0	0.981048	5.85476	0	0	0	0	1.01806	3.04822	3.02738	46.4302	37.5672	106.497	173.865	147.042	0	0	0	0	8.01974	0	1.01783	0	1.01386	0	0.989907	0.979555	0	0	0	0	0	1.00762
AT2G30310	0	0	0.997211	120.382	0	0	19.783	0	0.986746	2.97286	2.94696	5.89784	3.97037	9.7725	0.990263	5.88731	22.7071	36.1	0	0	0	0	0.926955	0	0	2.94703	0	1.93196	0	0	0	9.02056	49.8274	66.7853	19.5203	29.9783	14.9314	12.015	0	0	0	0	0	0	0	0	0	1.00831	1.93008	0	0	0	0.993421	1.97146	0	1.98167
AT2G30320	207.898	344.329	490.583	764.698	69.4033	79.8504	230.081	300.002	316.8	479.808	493.758	490.897	464.293	199.558	344.23	425.817	213.339	375.89	887.86	387.302	974.462	489.343	487.996	417.212	130.029	369.836	551.472	362.26	367.507	465.18	395.667	454.147	350.357	674.242	569.342	495.344	399.633	312.833	13.2532	21.086	23.9403	7.46421	22.0159	115.929	361.52	274.813	498.825	455.688	451.442	592.519	487.853	451.543	458.229	680.298	638.415	852.033
AT2G30330	395.074	354.939	128.743	375.736	191.613	218.745	8.46742	241.156	277.13	505.091	233.06	245.006	218.655	329.604	295.925	286.684	240.979	410.642	405.764	360.208	147.37	208.68	284.006	397.306	219.607	289.356	237.937	323.619	282.348	342.377	326.11	270.656	252.643	504.527	446.471	489.705	320.608	315.924	17.7153	33.7199	37.8096	33.2244	47.1249	196.391	261.836	227.815	243.857	214.379	215.139	299.37	259.144	207.181	157.943	169.662	161.569	214.741
AT2G30340	14.1388	0	2.06239	24.8793	19.0926	31.7433	1.96696	1.01863	0	0	0	0	0	1.94419	925.18	0	3.05452	2.03465	7.54491	320.146	0.896929	0	0	12.8766	595.459	886.312	0	23.8033	56.6214	0.978041	2.94484	1.98085	6.65508	6.13605	2.92805	1.03975	0	0	0	5.03067	10.0083	5.73014	34.6685	0	0	0	0	0	0	0	0	0	0	0	0	0
AT2G30350	317.798	348.48	722.255	341.284	1821.73	2074.38	443.77	280.715	321.17	443.552	237.238	213.368	248.181	262.756	228.021	430.818	143.808	366.267	347.588	183.117	389.722	91.8482	306.254	286.271	146.635	181.686	471.733	312.179	331.998	392.047	366.145	478.653	320.491	429.719	320.445	365.877	306.352	392.071	14.7146	35.2265	28.09	29.736	61.2059	221.352	380.541	300.46	385.318	328.766	300.712	361.051	354.791	270.895	215.66	289.292	312.778	314.787
AT2G30360	3032.74	4030.75	3539.21	797.929	1.73864	12.8334	1162.22	840.453	1084.97	239.517	2684.18	794.997	1290.62	2228.76	1247.5	1478.63	1169.99	1035.84	108.532	1280.56	123.464	334.36	240.54	973.856	1725.24	735.661	304.353	809.587	704.248	887.685	1976.47	2861.6	1930.42	232.799	291.079	327.191	930.089	557.331	10.639	16.3526	20.1514	11.2261	25.0014	935.418	283.776	535.256	561.876	667.777	909.835	562.282	532.344	220.709	1068.88	281.368	222.674	193.008
AT2G30370	368.863	491.635	267.894	533.544	1.05137	0	0	1.13322	0	3.39085	0	0	1.91255	2.24961	34.361	25.8064	3.41039	8.60906	0	0.961502	0	0	0	15.1158	15.3077	17.8873	60.4197	125.527	125.586	219.342	540.817	999.613	474.714	223.737	81.4743	14.7518	4.08422	2.33837	6.83489	10.1462	32.5317	20.8045	29.2177	0	0	0	1.13896	1.93099	1.11475	1.12603	0	0	0	8.18099	6.50883	35.7814
AT2G30380	4.00503	1.00303	2.87335	92.9527	0	0.939553	0	3.9525	6.04176	2.95787	1.97141	4.96317	0	0	40.0521	4.8773	0	1.9644	6.16912	46.3874	17.5514	4.25082	0	3.05254	3.04266	32.8658	5.19226	96.6945	199.738	28.2157	18.9975	39.6824	23.1301	71.2739	63.3919	28.33	16.9345	28.3206	9.43086	10.5926	9.62845	4.91884	11.4848	0	0.991132	0.993387	0.99647	0.978265	2.01791	4.09632	0	1.96914	2.96283	6.93445	13.025	13.7297
AT2G30385	0	0	0	0	0	0	0	0	0	0	0	0	0	0	0	0	0	0	0	0	0	0	0	0	0	0	0	2.92997	4.07529	0	0	0	0	0	0	0	0	0	0	0	0	0	0	0	0	0	0	0	0	0	0	0	0	0	0	0
AT2G30390	725.654	987.454	368.036	2260.06	215.064	158.563	2.08754	1733.92	2464.91	4358.17	2292.98	2623.42	1318.14	966.686	321.503	3551.81	589.156	2090.29	752.835	336.478	494.289	946.618	2687.63	1022.43	186.723	297.607	2137.22	1180.26	1313.05	1698.03	1866.21	1367.23	1626.76	2519.61	2224.88	2493.57	2324.02	1740.49	69.3919	98.1517	111.048	63.8883	90.5724	1136.75	3507.07	2796.18	2744.46	3271.81	2218.59	3050.2	2414.45	3021.7	2797.7	2870.34	3155.57	3164.65
AT2G30395	7.96196	3.99394	7.0981	13.0656	0	0	0	81.4857	83.404	12.7599	22.4888	17.7862	53.1056	116.584	104.879	59.5549	0	0	227.234	70.2212	1.00632	27.4055	9.23609	56.5946	318.896	119.649	14.8059	43.2223	23.531	25.4932	18.7496	12.7933	13.8837	47.2022	41.7848	46.3568	47.964	3.95752	0	0	0	0	1.85132	21.579	2.91531	13.6841	12.6534	6.81307	17.4099	27.007	21.9679	13.3968	20.4886	33.0482	45.6525	33.7717
AT2G30400	45.5496	27.1758	21.8143	41.4921	0	0.922238	0	41.5528	33.3187	18.977	7.02081	19.1925	22.2108	43.8573	151.663	15.9621	5.972	0	163.371	70.6097	2.90694	649.391	0	58.7754	164.157	124.713	6.40811	96.7144	90.5082	92.9907	64.1778	57.3572	31.3586	61.7603	68.7679	113.042	127.311	60.7562	0	0	5.8803	6.8787	5.59524	27.7141	0.973149	13.7055	14.7512	8.85286	15.273	18.4018	19.3567	5.8592	17.8189	25.6298	21.7601	25.5439
AT2G30410	599.604	466.857	482.332	1448.17	135.899	79.5813	289.946	1082.11	1245.92	1032.81	839.14	878.1	1051.45	374.379	1256.22	1222.62	280.478	551.002	1069.17	884.968	1345.76	926.379	635.408	1134.6	828.675	1014.73	991.94	1239.36	1077.4	1265.46	1198.74	977.02	803.141	1865.04	1714.74	1876.9	1588.7	1318.38	259.684	276.69	310.236	267.122	331.546	444.165	593.65	603.248	798.026	723.574	754.219	951.038	958.211	906.062	768.136	812.325	856.647	772.751
AT2G30420	1.97194	0	0	4.87424	0	0	0	0	0	64.1461	18.0256	15.2365	8.97371	1.01834	0	8.15919	0.980262	0	0	0	0	0	19.1579	0	0	0	36.1136	13.5666	3.06888	18.2153	7.04672	6.01291	3.01776	12.9277	0	2.00521	1.01194	1.02612	0	6.00703	5.96814	4.25433	9.80835	0	11.0165	4.97925	15.0548	12.9149	18.3694	33.8505	42.3669	58.4526	48.3004	47.0572	49.2384	60.9248
AT2G30424	69.9883	0	0	2.95778	0	0	0	0	0	261.228	40.1894	72.0082	27.5277	4.88898	0.979879	0	0	0	0	0	0	0	159.261	1.02439	0	1.04784	165.757	1.88702	0	1.0029	0	12.9088	9.00531	2.99868	3.8068	1.96919	1.01294	1.00601	0.959854	14.3012	17.891	7.31821	16.1836	3.02079	74.8285	40.5862	63.4074	94.6768	134.781	236.702	287.41	553.415	349.916	296.286	350.683	189.857
AT2G30430	0	0	0	0	0	0	0	0	0	0	0	0	0	0	0	0	0	0	0	0	0	0	0	0	0	0	0	0	0	0	0	0	0	0	0	0	0	0	0	0	0	0	0	0	0	0	0	0	0	0	0	0	0	0	0	0
AT2G30432	0	2.95845	1.88722	568.236	0	0	0	1.94512	1.93914	27.0676	12.6774	7.7985	0.98918	0	0	356.429	0	0	0.992775	0	0	0	7.95211	0	0	0	5.07417	97.4395	108.627	124.908	144.313	153.159	291.094	927.082	809.345	668.685	143.821	13.5562	0	0	0	0	1.68441	0	0	0	2.01777	5.07897	10.8641	28.0874	26.578	20.8111	18.2466	36.3019	46.1085	54.8465
AT2G30440	7480.25	8486.63	1996.15	4779.27	398.157	465.376	8.1207	4066.12	4910.97	11443.7	7982.57	7311.75	6842.1	12375.7	6188.92	4481.33	3857.64	5955.71	7495.29	7335.09	1808.36	5712.44	3576.04	4849.97	5834.45	4364.02	4035.3	5699.69	5022.37	4346.08	3205.17	2935.15	2841.25	2592.49	2427.64	2748.29	2541.94	1655.81	37.8039	137.725	178.023	84.0809	238.302	13995.9	9335.91	8427.81	8898.56	7781	7344.05	9797.25	7186.22	4838.14	6544.1	4994.44	4671.38	3525.92
AT2G30460	329.618	453.244	447.74	1339.36	58.0339	46.3538	269.122	468.894	502.013	521.698	230.387	226.76	310.567	147.005	345.218	815.14	137.997	281.63	287.515	278.965	350.097	494.695	160.782	317.359	156.751	310.521	230.965	740.467	625.351	710.035	715.373	805.623	584.024	1217.89	1048.97	1146.21	722.326	486.858	42.2599	63.473	92.0388	47.8495	76.4517	145.348	506.083	314.141	576.784	456.018	392.617	643.483	414.167	663.338	509.198	565.845	640.987	497.589
AT2G30470	1333.05	1903.19	465.354	2131.18	454.817	589.542	34.5199	952.128	1004.92	1361.91	691.825	820.775	896.41	1212.94	1240.83	1218.49	1095.21	1421.08	2623.41	2218.07	1588.79	1653.43	983.76	1354.17	1004.96	1223.62	1370.43	2182.51	1899.73	1720.49	1137.01	1024.99	1105.02	1224.61	1100.92	883.447	679.324	380.708	11.4708	35.9509	81.7369	49.5955	94.532	1242.75	1213.21	969.256	1072.79	981.665	787.134	1310.71	878.763	1127.99	894.321	979.31	1116.72	1000.11
AT2G30480	102.508	184.565	107.042	602.752	208.13	135.437	38.7888	191.142	195.691	131.626	92.1625	154.708	165.563	208.495	431.749	388.686	179.07	170.274	1269.82	1142.01	867.132	944.474	105.213	301.889	238.406	422.864	259.493	743.126	495.608	487.386	319.756	283.313	211.324	499.823	384.718	305.185	159.753	90.4534	2.95294	8.67772	4.98398	2.16712	10.3211	99.6634	110.122	59.139	120.393	107.943	76.4926	137.448	98.3138	133.036	113.914	158.552	226.586	265.788
AT2G30490	1669.16	6485.89	382.514	7284.64	1483.7	1576.24	5.67283	31998.1	36554	2594.06	3611.17	2480.96	3177.22	7833.48	17365.9	21833.6	10114.9	29774.2	14674.9	20064.2	3179.01	21436.5	3416.69	6106.56	21050.7	15679.4	4582.29	9023.6	9957.58	7820.64	8180.48	3052.98	3901.73	10289.3	9793.45	14790.4	24172.6	41167.7	1406.91	916.653	1293.77	889.418	1712.12	15482.9	4011.26	6137.56	2647.64	2524.84	2326.26	2995.27	2608.54	2631.11	2433.32	4906.67	4484.35	3731.14
AT2G30500	3173.12	2614.05	773.418	7874.74	1284.96	1136.52	35.8524	150.44	182.605	549.381	1409.03	766.584	683.516	1229.27	3442.56	2435.66	554.621	508.39	3622.72	8389.34	2344.9	3835.82	1094.19	1560.1	2116.26	3007.14	2309.11	7884.82	5895.63	5429.7	2588.7	2466.1	1425.79	3231.94	3028.47	2543.16	1708.39	792.423	47.1925	89.7639	166.53	151.274	566.813	2259.36	393.064	377.937	388.737	407.363	551.605	725.979	903.438	1358.77	1898.58	1354.06	1751.27	1327.83
AT2G30505	1006.51	816.048	4900.75	503.143	22.1765	11.4079	3928.05	136.08	159.955	78.5103	16.082	18.1528	30.2879	27.9639	122.353	115.876	56.5488	106.746	239.464	65.056	11.2811	38.6501	9.92176	67.728	51.0767	75.996	38.3986	369.527	290.856	356.732	520.518	1327.28	723.354	414.461	294.143	263.746	101.261	66.2047	3.82519	12.7917	7.79013	3.45688	17.5429	15.108	3.9767	20.9672	19.0446	18.2328	15.6533	28.8446	6.9069	28.9374	21.1241	37.0537	31.0075	58.1439
AT2G30520	30635.9	5560.09	4528.2	1524.14	0.897942	10.146	4.84993	4686.04	4889.77	11674.6	5417.24	4273.29	6985.85	4499.78	2311.75	10986.9	163.066	395.238	394.997	1602.06	2.00636	249.903	10797.8	9425.98	4954.67	2432.05	12273.1	1507.21	1770.86	1968.35	3864.54	9993.9	8875.13	2147.43	2283.52	2759.9	4314.71	1001.15	0	1.01598	20.7822	6.27397	7.06083	5852.16	11089.7	7036.29	7242.22	7969.91	5652.71	10587.7	6098.35	6974.31	4469.79	5293.15	5206.53	2857.24
AT2G30530	1370.36	1222.93	1081.29	1203.91	1160.21	953.313	741.379	896.094	942.474	1204.51	713.848	805.523	660.405	1191.4	1045.99	782.766	659.631	1041.42	1168.56	1276.92	366.32	822.857	521.836	834.864	801.633	861.012	709.851	1139.16	1146.11	1315.51	935.389	1031.69	876.849	1017.18	792.961	807.691	588.348	581.53	58.5776	73.8922	112.679	62.3445	168.399	1011.97	961.133	915.228	729.302	744.396	626.376	863.447	720.055	602.903	553.516	665.531	701.179	722.781
AT2G30540	10.7947	574.048	19.143	199.521	0	0	0	134.112	103.819	260.026	305.176	178.797	186.169	43.5929	2.93506	218.641	221.226	640.207	0	5.00276	2.00192	0	137.088	215.848	0	6.93943	64.3456	110.708	185.659	306.717	215.414	178.543	83.8679	67.5266	76.0074	190.857	374.775	416.738	0	0	0	0	0	567.561	40.0132	308.334	199.781	192.059	277.38	429.68	371.273	210.432	299.157	340.061	340.664	172.879
AT2G30550	3497.94	3630.44	911.39	458.492	23.8036	74.8291	21.0977	3367.64	4049.31	1698.01	1762.2	1447.99	1000.28	17339	687.143	1680.6	1458.09	3667.83	1645.71	6989.75	188.525	1006.75	570.285	801.82	682.463	391.686	497.454	353.533	394.593	337.201	574.578	1010.31	1404.31	366.256	396.846	670.505	1105.34	1749.84	63.2658	50.3851	16.5761	20.0734	73.1195	8054.37	1762.54	2832.7	1143.9	1052.89	846.667	1342.08	1086.19	986.954	906.449	981.967	619.009	327.832
AT2G30560	0.934819	0.928784	0	2.79353	0	0	0	0	0	0	0.864407	1.74347	0	0	0	1.85991	0	0	0	0.8847	0	0	0	0	0	0	0.853185	0	0	1.11027	0	0	0	6.48258	5.82192	14.5168	26.2963	31.6213	0	2.91612	3.71032	2.30358	3.15394	5.255	0	0	2.11321	1.03246	2.27058	2.24205	2.24284	3.10244	1.04074	3.15035	1.07019	3.14499
AT2G30570	3546.33	4924.51	1511.37	7938.62	115.171	119.209	11.5888	12709.8	20480.8	57719.6	94495.7	77371.3	31183.7	3216.48	501.304	28263	3641.41	10711.9	2.87561	60.8151	20.669	785.754	69633.4	9143.67	95.3072	62.9556	46032.4	6357	9178.2	9373.22	6858.43	5248.89	6192.57	20303.9	19122.4	28349.7	30563.1	23680.4	2427.71	5063.46	8355.22	7453.95	6821.68	8992.11	26797.8	21144.6	46656.7	38957.2	60262.5	99498.8	85137	81660.9	54227.3	55954.6	53441.9	57187.2
AT2G30575	244.046	308.457	123.198	915.692	8.13826	4.7294	47.017	391.859	421.28	303.906	286.289	366.025	471.775	127.44	416.652	905.859	182.626	243.28	271.047	350.25	569.042	392.492	356.89	548.471	302.738	448.54	529.241	776.512	722.636	753.888	734.835	352.519	282.035	771.827	707.587	717.794	621.707	352.949	10.5395	24.2641	32.2286	12.6754	38.3298	194.385	328.535	258.911	361.164	317.189	365.823	458.328	450.648	647.823	461.236	495.204	536.488	483.429
AT2G30580	900.823	1111.62	1367.77	933.774	180.682	236.468	863.65	373.71	369.471	473.177	286.26	315.56	329.255	775.314	460.457	437.496	272.586	422.216	766.034	392.579	1066.36	523.014	222.068	329.644	311.894	402.83	340.119	993.711	1144.93	852.872	823.138	791.607	651.949	720.596	620.885	493.065	351.059	307.837	17.8681	37.6212	82.9281	36.9949	161.838	501.923	339.853	350.544	396.085	334.945	321.06	426.648	370.609	296.947	391.537	382.859	427.42	364.246
AT2G30590	1115.96	1745.8	184.2	1599.95	119.873	171.377	2.72149	987.67	907.772	1343.54	845.177	898.185	760.842	645.065	799.568	517.111	352.045	660.326	1925.19	1804.65	1629.07	1664.7	477.602	1149.85	306.506	670.989	797.481	2610.32	2037.81	1869.66	1195.55	893.165	797.189	915.115	793.463	645.597	455.759	451.322	275.89	441.33	484.979	225.607	678.895	690.819	1020.21	997.3	897.66	905.773	812.513	1240.14	1062.4	837.814	889.516	1007.92	1132.43	787.379
AT2G30600	9908.68	5742.66	2254.09	4067.89	1180.08	687.871	13.3862	6604.08	6971.17	3226.59	2407.84	4444.32	7910.98	3214.27	3415.68	1297.71	1020.66	1260.79	2206.92	2910.73	842.089	3483.12	3089.5	4966.38	3213.82	2704.11	8652.36	7647.37	9068.76	7372.9	5217.53	3598.98	3150.3	1461.83	1506.12	1102.13	1068.98	743.529	38.2636	73.914	123.226	57.513	501.926	3028.5	3378.48	2871.64	8053.48	6636.08	7833.58	10587	13956.5	7977.85	9316.76	12665.5	13810.8	6279.12
AT2G30615	11.0863	3.00328	4.13905	1.01281	0.85884	0	0	1.00981	6.06682	3.01452	3.02332	1.0171	2.01237	0	0.998888	0	0	2.014	0.992829	0	0.981821	2.01885	0	0	0	0	2.07926	4.82591	2.96456	0.982783	0	2.98441	0	1.97068	0.975855	0	0	0	0	0.964902	0.966352	0	1.27837	0	0	0	0	0	1.96894	2.96832	3.92873	0	0.997996	0.994129	3.98644	1.98007
AT2G30620	7842.89	4029.97	1725.78	8588.19	415.166	1774.79	7.40579	3911.6	3791.86	8150.68	2769.41	2886.13	3100.31	4246.4	6242.55	5242.5	1553.08	4587.3	10996.3	3641.28	4869.39	3106.54	2375.26	4466.23	4724.53	5804.74	5098.68	7422.74	7432.5	7050.07	6172.24	4919.04	5250.18	9198.33	8053.5	8569.79	6955.08	7268.75	1159.93	1500.44	1504.64	803.968	2127.23	4015.86	5102.96	5083.78	4832.86	4602.35	3594.58	5725.26	4802.95	4283.06	3746.5	5285.39	5719.88	3919.43
AT2G30630	17.9629	15.9704	58.4035	20.9906	0.936784	2.95254	37.453	8.95505	7.81863	7.89326	4.87736	8.89249	6.74565	2.01202	11.6587	3.93171	2.01009	10.0265	2.06302	5.11875	5.23051	37.9234	5.98498	4.91189	12.0131	11.0147	4.05504	13.7752	97.0341	531.123	1013.46	122.131	26.8346	22.871	6.87743	6.51693	2.93167	2.88269	0	0	1.89159	0	0	8.81984	7.81447	7.87744	4.77469	7.68301	7.93537	7.71788	4.92473	1.93114	3.89662	7.59764	7.85904	23.2405
AT2G30650	15.7917	129.802	25.2548	10.0761	0	0	0	0	0	0	0	0	0	0	2.99546	6.08564	3.01185	0	0	226.332	0	0	0	0	0	0.982701	1.01136	30.15	60.4672	157.751	193.86	419.961	161.138	11.2215	15.5699	9.158	1.03496	1.0174	0	0.993982	0	2.26381	2.45677	0	0	0	0	0	0	0	0	1.91385	0	2.05787	0	0
AT2G30660	3.95922	0	0	0	0	0	2.71329	0	0	0	0	0	0	47.9534	13.8069	0	0	0	23.8213	1533.45	0.989799	0	0	0.992589	24.8566	73.5798	6.8071	1.00639	0	0	1.00751	6.00736	1.00924	0	0	0	0	0	0	0	0	0	0	627.146	8.93462	34.834	0	0.990335	0	0	0	0	0	0	0	0
AT2G30670	0	0.99697	0	1.98602	0	0	0	0	0	0	0	0	0	0.996664	5.91393	0	0	0	1.98811	1879.01	30.2202	3.06463	0	0	3.88219	8.86136	45.4066	1.9837	0	0	0	0	5.00498	0	0	0	0	0	0.953	0	0	0	0	9.89166	0	0	0	0	0	0	0	0	0	0	0	0
AT2G30680	0	0.915263	1.9205	8.25006	176.625	69.0247	4.79132	0	0	0	0	0	0	0	7.69751	0	0	0	4.44256	11.9332	131.605	84.8697	0	0	1.85411	2.76828	0	30.0536	122.799	139.871	38.9984	3.74389	0.92855	0	0.930942	0	0.952298	0	1.61082	0.971779	0	4.65984	0	0	0	0	0	0	0	0	0	0	0	0	0	0
AT2G30690	501.73	295.336	2032.17	101.121	26.1153	3.86948	2006.21	0	0	0	0	0	0	5.05604	0	26.9297	10.104	20.1808	1.03333	5.18289	8.24604	5.22164	0	0	0	0	0	7.89016	140.54	479.2	853.595	705.661	288.067	44.7161	32.1879	32.004	44.1283	53.313	0	0	0	0	0	0	0	0	0	0	0	0	0	0	0	0	0	0
AT2G30695	62.9133	104.061	23.6745	830.566	110.164	113.022	1.0385	249.433	356.348	750.903	588.493	543.75	355.646	151.478	150.001	393.955	43.5572	289.655	219.239	113.876	296.263	277.895	741.352	261.005	46.6096	112.241	993.652	449.81	441.465	486.631	366.569	336.893	400.224	1105.03	1068.38	939.549	452.881	283.152	40.8547	65.4414	70.8225	30.1	66.3589	154.158	571.252	435.565	690.339	644.887	645.942	1043.94	998.254	925.316	910.448	1358.42	1412.18	1700.23
AT2G30700	1108.92	990.48	482.831	2949.89	829.394	646.142	1.0016	2315.99	2459.62	1631.71	953.136	971.867	1198.77	821.088	1090.07	1368.17	766.735	1379.64	2414.19	1528.49	904.741	2325.74	386.559	1054.25	465.561	826.903	772.297	1793.16	1765.05	1808.48	1708.41	1653.68	1666.22	2582.54	2064.29	1943.94	1794.46	1162.44	57.877	111.657	136.85	87.7282	169.248	872.524	1381.38	1110.71	1186.71	1197.65	909.618	1265.4	749.287	1178.27	847.551	1108.18	1085.77	1287.89
AT2G30710	611.32	751.29	214.658	1260.44	399.11	258.581	1.80839	1059.16	1097.93	1174.6	705.684	889.703	1018.11	737.445	1388.28	1345.26	454.24	820.738	1081.71	1283.26	919.733	1193.96	403.335	1001.42	1059.73	1182.3	716.369	864.78	815.033	992.364	1063	833.758	737.537	1282.04	1090.54	1064.56	1039.92	661.133	62.9649	83.8418	118.432	50.7652	117.838	711.3	735.268	805.205	816.354	771.825	684.423	868.934	644.421	666.751	710.085	717.862	766.986	791.964
AT2G30720	4701.63	5287.76	1676.98	2204.3	57.1327	61.088	117.306	599.297	638.045	925.849	1451.95	929.419	1331.42	1654.38	547.924	809.715	1092.36	1143.82	744.324	1171.41	822.685	1086.41	585.049	763.835	399.563	442.37	598.007	1268.58	1381.39	1252.11	1359.88	1379.89	1517.17	1025.98	976.561	1106.59	1070.06	887.304	23.2659	31.7168	51.4456	40.1868	99.9496	1938.15	934.014	1772.08	1348.67	1025.55	1175.81	1169.09	807.17	516.594	1103.3	847.854	636.115	621.282
AT2G30730	6.41149	7.49509	2.06608	2.13217	0	0	0	0	0	0	0	0	1.04581	0	0	0	1.04351	0	0	0	0	0	0	0	0	1.09585	0	1.05852	0	0	1.07413	0	2.16561	16.4653	34.9713	90.8332	115.003	183.75	6.63396	0.981771	2.00529	0	1.25884	1.06464	1.06033	0	0	0	1.0615	0	0	0	1.04382	0	0	1.03358
AT2G30740	1135.12	965.716	493.337	1362.09	157.737	196.528	0.932177	926.542	1015.32	762.323	598.291	615.541	768.065	881.818	1988.62	1070.71	555.679	596.798	1877.86	1857.28	2008.61	3088.84	642.677	1045.39	3206.46	2009.71	797.043	719.963	696.336	879.688	778.987	863.568	665.223	828.922	815.625	887.746	815.067	515.245	15.2715	26.4764	24.852	20.2062	39.0514	806.672	826.732	634.204	967.691	861.364	497.032	954.593	497.3	696.759	512.469	692.363	584.959	559.656
AT2G30750	27.1021	414.808	15.4289	241.971	0	6.46957	0	4.91694	0.966881	18.3805	206.654	100.081	50.6437	2970.32	3719.84	0	251.821	1.96678	419.214	69.902	6.77444	7.8847	0.871994	148.622	240.479	6963.23	6.35116	33.3445	1.01896	4.09343	7.23142	19.585	108.085	147.406	76.4423	49.8572	28.2757	42.8892	0	0	0	0	0	14415	2279.65	5896.63	240.324	321.849	100.498	53.458	152.715	24.4222	160.406	497.169	135.426	80.6875
AT2G30760	0	0	0.885001	0	0	0	0	0	0	0.934543	6.04343	8.4808	0	1.00723	3.8647	0	0	0	2.03901	0	0	1.02196	0	6.22631	2.97111	3.09566	0	0.982659	0	0	0	1.03037	0	0	0	0	0	0	0	0	0	0	0	21.0751	32.1445	18.6736	11.0473	2.07747	2.00931	2.99851	1.95146	2.04162	1.03784	3.02708	1.0195	2.00506
AT2G30766	52.424	10.0016	41.0742	17.4898	0	0	0	0.907859	1.84029	4.47063	1376.89	762.311	320.737	32.1415	1.46814	1.5019	19.367	22.421	1.44918	0	0	0	529.895	664.153	0.921479	23.6515	536.938	10.53	1.79247	1.79299	14.9112	15.2543	3.59264	2.63259	0	0	0	1.7791	0	0	0	0	22.6506	477.366	2914.06	2121.02	1155.51	456.469	81.9697	1194.15	201.011	332.853	133.663	468.132	619.619	941.163
AT2G30770	0.977012	28.8294	0.969288	0	3.67687	3.78048	0.957544	0	0	9.75653	2107.98	1573.45	393.005	1137.37	19.7253	0	0.966046	0	0	6.89515	0	0	3.66726	31.0406	3.87938	138.472	1.8915	12.108	9.09189	5.22928	29.7878	4.11125	2.05445	0	0	0.988675	0	0	0	0	0	0	0.613538	4436.75	414.842	4557.71	113.279	78.198	117.371	66.0878	230.55	25.7569	396.616	1564.38	270.314	282.214
AT2G30780	294.612	277.975	119.305	982.25	378.601	297.956	27.0246	578.705	702.541	559.071	630.505	597.304	422.35	196.91	579.088	394.308	179.583	288.447	942.655	624.34	319.494	317.823	167.561	463.11	308.055	499.672	398.604	1002.33	984.678	973.434	706.92	599.757	576.852	995.32	791.553	683.749	488.72	355.806	13.5934	23.9093	30.4339	14.3573	40.5699	322.556	562.812	550.606	530.076	450.268	384.502	610.127	441.272	416.463	392.57	507.166	547.015	744.886
AT2G30790	28.2953	13.8171	7.75713	91.6282	6.74665	7.8379	0	449.543	600.072	302.57	387.269	493.529	798.673	51.2363	89.3897	343.453	133.11	163.704	1.97309	37.9327	1.9677	11.823	201.404	341.579	0	2.00269	159.243	36.1203	28.2243	21.9237	17.0733	40.0699	63.1795	235.472	277.79	295.477	103.237	68.2659	8.14687	9.19045	25.1625	11.4844	18.7602	33.0782	263.637	116.61	198.731	219.908	257.534	438.51	257.635	210.125	157.187	157.91	140.941	123.918
AT2G30800	1191.42	1182.78	527.496	2305.62	2307.64	2622.2	155.864	995.207	1230.06	978.054	608.196	775.286	836.577	1140.83	1388.83	1075.14	893.806	1049.84	3518.76	2016.35	1943.43	1839.84	546.819	1079.11	1059.25	1289.27	1110.63	2059.31	1984.83	1790.23	1374.83	1272.76	1208.68	1786.3	1505.75	1320.21	955.197	689.351	25.4715	36.9108	59.6597	31.0971	91.7612	911.736	1105.71	744.632	938.954	923.591	763.709	1066.52	781.852	770.897	840.929	842.063	938.148	954.31
AT2G30810	0	0	0	104.364	0	0	0	0	0	0	0	0	0	0	0	0	0	0	0	0	0	0	0	0	0	0	0	0	0	0	2.08222	1.03324	22.8486	761.011	1117.63	3208.25	7806.25	9614.9	261.264	35.607	11.1904	6.5309	2.88105	0	0	0	0	0	0	0	0	0	0	0	0	0
AT2G30820	3.59779	7.39545	1.19129	301.723	3.30442	6.76595	0	49.2165	49.4108	41.812	34.3834	49.0079	108.017	2.42007	141.398	54.7327	2.78338	28.8186	0	13.8626	57.3576	9.7112	45.3439	315.449	78.1322	146.239	77.6244	106.599	174.042	224.668	145.122	109.822	174.246	440.853	375.048	237.311	34.93	17.584	10.7143	18.214	14.9423	8.08004	18.7659	3.69027	19.266	16.5897	43.9951	26.0047	34.9345	69.4031	41.0279	38.4865	41.8103	102.515	98.2455	119.917
AT2G30830	16.8007	228.312	6.72996	627.28	0	0	0	8.01633	15.8724	0.988568	310.643	64.0177	60.793	51.1323	0	2.9594	74.6053	71.5266	0	0.993784	0	0	0.983057	1.00182	0	0	0	48.4215	41.1035	43.2409	249.898	206.307	373.05	131.699	90.8765	84.9809	4.96661	2.95223	0.958034	0	0.960022	0	0	17.9036	38.634	189.715	146.619	2.99982	93.157	0.991403	8.84695	0.986661	1.9978	0	1.98602	233.369
AT2G30840	10.9498	51.2883	0.993191	17.0177	0	0.905442	0.951406	134.028	28.5986	98.2433	3.87138	4.83519	10.9774	271.531	1057.48	0	318.737	230.393	352.154	328.092	20.2768	705.026	2.95918	116.239	1129.29	842.355	3.91819	6.86543	0	0	1.01295	6.76431	21.3754	7.62506	4.01351	2.00371	2.00472	0.991318	0	0	0.970144	0	3.32337	537.151	237.418	208.358	37.228	65.8131	17.8303	5.01763	3.87069	3.97996	1.9173	2.88627	7.03152	2.00167
AT2G30860	6488.82	8700.78	1631.33	9270.81	2091.27	1984.86	7.44364	58555.8	54970.8	72607.4	22052.8	33593.1	66361.4	7618.25	54222.5	3091.72	40479.7	26871.7	11855.5	22791.6	940.005	4387	18238.3	101369	27784.9	47300.6	9257.82	10468	7867.85	7193.84	7438.96	5043.68	8743.89	3381.45	3063.68	3391.69	3726.23	5433.82	65.821	90.1275	147.895	193.49	330.32	19084.9	26141.5	32592.7	44370.3	42422.3	39252.4	33695.1	24876.4	16989.8	21500.1	19225.2	19667.6	9317.95
AT2G30870	15901.4	8916.71	3233.31	7642.89	15.2092	27.0404	3.48712	9453.77	12019.8	19874.3	19254.3	17355.4	22391	8073.58	25027	4368.37	5731.75	4098.35	13424.2	35706.4	3826.45	10092.2	14109.4	39490.1	29170.6	19392.2	8205.36	8283.71	7357.44	5617	4491.08	4111.28	4815.96	2871.79	2810.71	4250.74	4901.27	5357.43	550.671	592.974	679.414	515.666	633.374	13586.3	23284.8	25166.1	28842.5	24025.2	17421.8	19752.7	15130.3	12333.2	12093.9	8561.71	7949.79	4050.78
AT2G30880	1065.73	1206.55	314.218	2219.18	201.436	244.214	4.94798	1077.09	1117.51	1145.45	831.687	1006.09	937.566	928.953	1390.5	1608.86	673.773	989.586	1536.07	1661.96	1177.12	1508.55	651.872	924.672	1209.66	1423.15	955.853	1651.54	1864.94	1604.8	1390.45	1241.52	1151.7	2234.26	2029.04	2079.4	1629.65	1205.31	52.2536	82.8278	103.227	62.2253	153.945	945.705	779.707	794.919	968.771	823.936	846.098	1095.16	809.64	798.271	933.935	1009.4	1005.71	1190.18
AT2G30890	41.0323	52.7992	11.0168	386.114	0	0	0	68.8383	42.2993	242.471	130.667	164.701	307.673	29.7171	65.9439	180.381	29.0058	8.93984	17.0573	0	7.28206	0	84.3628	48.2976	37.2349	63.2199	267.12	106.022	165.088	206.509	168.491	143.574	88.3724	291.614	309.822	278.681	145.916	54.0275	0	0	4.87677	6.75649	12.8993	55.1944	73.8478	82.5707	169.224	156.574	127.974	198.069	113.74	178.842	123.075	277.59	246.077	568.505
AT2G30900	0	12.1896	0	112.918	0	0	0.946765	4.38636	2.15437	2.38533	4.46433	6.71258	9.92982	0	0	20.3159	1.06065	0	52.0353	0	2.21319	0	2.05571	12.2455	0	0	20.2299	165.209	54.3035	6.82513	25.6938	74.2608	41.2616	86.1086	80.6714	100.705	83.9875	72.5234	5.6128	0	0	0	0	0	1.20985	1.07587	0	1.1172	2.17605	4.46223	1.1341	2.25501	1.12597	20.0473	30.381	20.0414
AT2G30910	295.45	372.004	136.538	940.608	99.2695	86.4789	42.6313	553.563	574.953	615.677	426.229	572.802	707.743	313.123	754.328	636.823	205.154	433.551	762.408	757.453	573.055	680.569	338.183	564.024	518.785	686.04	519.7	637.727	556.687	761	771.812	443.722	494.544	711.517	717.239	613.627	398.558	250.365	5.06834	8.97393	19.8142	11.2813	27.9694	364.992	567.8	464.483	459.209	495.54	433.979	572.781	511.754	464.246	421.911	499.158	521.44	584.821
AT2G30920	139.52	193.315	80.7618	623.653	106.975	117.582	32.9876	360.149	424.98	455.467	204.749	245.039	311.842	204.349	448.428	243.819	129.956	298.811	698.224	386.772	453.127	670.139	171.739	265.924	328.733	428.808	265.817	427.489	409.574	547.765	443.711	329.915	306.438	724.158	564.257	547.966	449.327	461.56	93.7321	162.663	216.181	156.432	268.608	151.533	371.575	330.592	381.32	355.615	332.794	391.631	297.181	367.992	286.606	287.453	295.998	331.334
AT2G30925	0	0	0	0	0	0	0	0	0	0	0	0	0	0	0	0	0	0	0	0	0	0	0	0	0	0	0	0	0	0	0	0	0	0	0	0	0	0	0	0	0	0	0	0	0	0	0	0	0	0	0	0	0	0	0	0
AT2G30930	1420.53	3073.74	754.198	254.76	169.641	421.604	0	1302.31	1708.27	3596.06	1926.28	2063.94	2214.33	1165.71	3177.84	467.929	767.549	896.859	3534.82	3383.92	30.6489	557.948	2058.16	3881.35	6152.67	2724.62	1575.36	402.205	441.032	510.63	247.885	358.136	301.552	223.462	321.598	562.029	508.506	156.459	9.52644	12.8572	6.02302	6.29146	22.082	4056.55	3094.77	1845.85	2227.89	1714.71	1908.68	2388.57	2111.51	2912.43	1684.84	759.203	589.367	39.5566
AT2G30933	11.8738	36.1058	6.64762	383.815	2.01638	0	0	155.239	119.463	74.0565	23.2499	42.8564	62.7277	8.624	182.634	147.07	17.1629	22.6458	65.582	182.892	51.0038	12.0926	30.1444	66.0592	87.2979	111.109	33.266	167.42	162.304	143.881	143.147	140.243	146.81	142.477	150.402	150.243	40.0263	12.229	0	0.968618	4.76436	6.2026	27.6747	4.34395	3.76002	16.0308	21.1007	18.951	18.2551	21.5316	18.2302	24.1387	22.9911	40.5312	42.2939	48.7048
AT2G30940	1.9977	32.0516	10.841	6.89639	0	0	8.82196	7.01496	0.994325	15.8588	0	0.983175	0	0	0	2.01467	2.98217	10.0821	0	0	0.967194	1.01556	2.00778	0	0	0	0	37.7454	119.199	629.078	354.624	13.8135	6.938	6.87004	6.7139	9.70831	1.98371	1.97546	0	0	0.948642	0	0	0	0	0	1.97159	3.02004	2.93329	3.89058	0	1.9616	0	0	0	0
AT2G30942	67.7123	138.844	29.3455	95.6033	12.0002	9.7865	0	166.904	129.673	133.319	72.7746	85.8549	108.794	106.068	164.871	90.1844	84.074	91.8697	61.2845	57.7457	112.048	81.6268	10.1594	46.8289	73.095	62.6352	32.2495	93.1255	85.5525	124.851	73.3878	38.4422	50.3853	94.1115	90.8551	132.577	94.9764	128.26	26.8784	19.2392	24.1025	11.3781	28.3126	148.882	123.384	126.366	109.109	108.923	60.2229	75.4591	63.1729	68.4444	52.5142	43.9303	35.4657	43.1386
AT2G30950	10259.6	24148.1	3648.88	5187.72	2532.61	2874.18	33.5341	7836.29	11555.3	36780.6	31752.5	30270.6	15568.4	15571	1826.84	11861.2	6870	32903	1823.13	1588.16	1430.89	2102.13	25534.5	7699.95	2699.16	1963.12	23186.9	4471.11	5797.34	6597.16	8141.44	6904.92	9180.75	6626.54	6518.02	7988.93	12497.7	9753.85	245.897	429.777	720.835	327.905	632.017	12395.8	22446.2	19494.5	25868.6	24448.5	27146.8	36413.2	28217.5	23226.8	24359.5	22897.3	23470.2	21593.7
AT2G30960	185.716	140.788	30.8844	242.265	18.5963	91.2315	0.898568	473.559	451.741	318.902	201.137	261.491	304.255	161.06	273.826	324.961	177.683	180.985	300.467	137.549	426.307	232.703	339.78	374.574	130.118	212.621	326.318	197.231	179.674	216.257	165.851	165.762	137.915	204.157	237.804	208.902	219.431	198.947	6.37914	0	11.1604	8.45713	21.8815	100.017	257.965	200.83	266.412	216.17	218.087	260.291	260.078	187.217	166.522	224.041	238.274	127.746
AT2G30970	1952.83	2940.41	776.092	2356.53	221.289	968.382	68.789	1728.01	1877.99	1995.98	1400.81	1742.5	2704.3	1727.24	3465.05	1387.86	1766.52	2819.73	2012.19	2710.08	14172	4164.82	3333.54	3090.64	3548.71	4096.89	2755	1422.6	1532.7	2096.85	3442.01	1857.72	1602.03	2999.92	2690.39	2920.27	4069.95	3285.96	282.384	325.687	311.676	240.168	305.741	2354.19	2360.5	2652.04	3110.48	2758.35	2005.12	3044.95	1665.18	1718.12	1923.69	2249.16	2511.88	2241.91
AT2G30980	2020.59	1343.48	599.925	5377.49	185.72	185.897	5.86357	2503.43	2707.91	3347.21	2853.49	3343.21	3270.54	1652.4	3669.26	3160.53	1288.89	2008.39	5035.73	3562.25	3790.4	3274.39	2339.77	3922.85	2476.99	3350.69	4314.82	2893.81	2865.99	3213.29	2446.25	2469.2	2105.72	4856.52	4012.42	4193.04	3466.04	2682.43	337.359	469.564	559.347	347.528	699.534	2123.85	2594.02	2488.88	3096.56	2875.52	2888.92	4243.5	3554.41	3744.63	3452.49	3454.11	3510.78	2783.09
AT2G30985	0	0	0	0	0	0	0	0	0	0	0	0	0	0	0	0	0	0	0	0	0	0	0	0	0	0	0	0	0	0	0	0.99796	0.978876	1.98329	0	1.91377	0	1.02068	0	0	0	0	0	0	0	0	0	0	0	0	0	0	0	0	0	0
AT2G30990	941.615	1519.41	287.581	1728.09	197.592	1515.88	0	432.507	419.794	1228.26	2263.75	2061.94	2042.58	1242.29	706.23	258.37	84.9566	22.1551	876.593	1112.08	224.075	617.076	1115.43	1223.03	994.245	608.478	983.229	1962.53	2244.31	1740.64	816.714	682.527	437.866	985.659	732.581	703.517	550.976	493.168	39.4426	60.7674	132.216	85.805	443.284	2557.89	2027.57	1970.36	3211.5	2246.67	2485.28	3093.9	2708.16	1779.27	3092.04	2147.04	2248.22	1500.54
AT2G31005	0	0	0	0	0	0	0	0	0	0	0	0	0	0	0	0	0	0	0	0	0	0	0	0	0	0	0	0	0	0	0	0	0	0	0	0	0	0	0	0	0	0	0	0	0	0	0	0	0	0	0	0	0	0	0	0
AT2G31010	352.508	503.918	499.606	2828.6	2.66046	5.58878	356.133	179.211	252.922	123.535	1634.31	3324.43	1196.29	26.1329	541.081	304.529	157.407	192.657	503.154	1719.61	729.674	315.258	348.706	460.902	400.286	710.47	1114.49	1935.48	2094.88	2085.38	1087.05	870.164	589.939	2044.18	1653.35	1484.86	492.489	292.429	28.3504	52.1146	87.7764	30.8949	107.327	68.8471	140.224	167.809	515.801	378.767	511.118	677.995	731.879	971.156	923.997	774.757	955.953	3037.85
AT2G31018	0	0	0	0	0	0	0	0	0	0	0	0	0	0	0	0	0	0	0	0	0	0	0	0	0	0	0	0	0	0	0	0	0	0	0	0	0	0	0	0	0	0	0	0	0	0	0	0	0	0	0	0	0	0	0	0
AT2G31020	14.0151	26.9033	25.9864	4.98258	191.538	291.935	19.7154	193.401	138.616	84.7633	457.364	337.92	366.531	531.622	1423.23	1.98184	3.96137	0.993032	1309.6	457.851	91.0637	423.175	14.0258	240.326	2625.14	1844.57	10.1887	14.5919	3.95247	9.95785	19.9142	12.9562	5.96329	4.90999	2.95512	0.981451	4.96701	4.92334	0	2.85176	2.87513	3.32283	1.77589	1644.74	675.443	815.131	522.437	432.382	402.229	486.121	314.969	88.5681	240.435	90.077	66.4655	34.409
AT2G31030	0	0	0	39.1123	0	0	0	0.993967	0	0	0	0	0	0	0	0	0	0	0	0	0	0	0	0	0	0	0.97396	1.01124	0	2.00778	15.0688	87.0598	14.1736	1.94555	1.00315	0	0	0	0	0	0	0.761064	0	0	0	0	0.99385	0	1.01858	1.01369	0	0	0	1.97604	0.986625	0
AT2G31035	0	0	0	1.76185	0	0	0	0	0	0	0	0	0	0	0	0	0	0	0	0	0	0	0	0	0	0	2.00744	85.8959	0	0	0	1.03022	0	0	0	0	0	0	0	0	0	0	0	0	0	0	0	0	0	0	0	0	0	0	1.02519	1.00649
AT2G31040	1291.59	2821.25	444.026	1472.31	354.576	285.071	11.4427	2071.46	3091.69	7607.83	5380.35	6103.54	2802.39	1959.62	426.891	4150.08	976.255	4635.3	624.271	472.897	309.147	846.106	4317.45	1045.26	308.811	350.165	3736.46	1034.55	1550.11	1382.67	1527.02	1137.75	1383.31	1720.69	1723.61	2660.44	2755.65	3164.88	71.4367	132.012	301.514	161.799	395.839	1605.68	3781.18	3012.76	4518.02	4708.93	4016.38	5020.99	4563.39	4656.12	4856.01	4042.55	4146.52	4660.53
AT2G31050	0	1.00722	0	0	0	0	0	0	0	1.02692	0	0	0	0	0	0	0	0	0	0	0	0	0	0	0	0	0	3.85513	52.0454	4.91759	0	0	0	0	0	0	0	0	0	0	0	0	0	0	0	0	0	0	0	0	0	0	0	0	0	0
AT2G31060	405.803	943.916	100.994	2672.86	1331.78	1293.82	7.01892	1468.91	1423.85	1890.63	520.637	860.504	952.594	1068.83	2451.54	593.783	499.585	830.326	4484.42	3766.29	4829.17	2097.25	946.074	1753.88	1343.9	2950.84	1305.06	1417.89	1595.05	1992.64	1248.85	1321.63	1351.27	2155.78	1827.16	1300.02	1152.19	1069.33	53.0589	46.1313	39.2071	17.882	35.4899	1793.99	1600.91	1976.01	1439.28	1293.05	764.685	1188.52	943.753	1006.66	1352.39	1182.8	1522.16	1750.35
AT2G31070	2030.25	4510.81	78.9654	2046.67	78.39	588.67	2.99002	373.136	397.805	2166.1	902.703	995.353	464.328	1839.86	186.361	244.411	254.167	1715.2	157.057	103.723	33.766	30.3066	1314.82	48.6187	80.3908	142.577	1263.42	1779.63	1900.1	1857.08	904.115	939.023	1101.87	1781.39	1384.43	1051.47	534.423	267.016	7.73971	12.4173	24.0948	9.40158	43.2823	994.224	1549.92	1055.76	1287.61	1143.59	906.848	1565.74	728.828	1324.4	829.802	1315.03	1423.2	1157.12
AT2G31081	0	0	2.72605	0	0	0	0	1.91375	0	0	0	0	0	0	58.5288	0	0	0	0	0	0	0	0	0	48.0514	34.792	1.02435	0	0	0	1.02681	0	0	0	0	0	0	0	0	0	0	0	0	0	0	0	0	0	0	0	0	0	0	0	0	0
AT2G31082	0	0	5.62019	0	0	0	0	1.95831	0	0	0	0	0	0	16.7048	0	0	0	0	0	0	0	0	0	11.6996	9.06686	0	0	0	0	16.1031	6.06082	3.01112	0	0	0	0	0	0	0	0	0	0	0	0	0	0	0	0	0	0	0	0	0	0	0
AT2G31083	62.9095	0.983087	0.988412	18.7829	0	0	0	0	0	0	0	0	1.00404	0	124.884	0	0.960007	1.92626	0	0	0	0	0	1.02299	169.287	32.4462	0	5.77751	17.7962	69.5765	121.624	101.952	29.6045	30.0366	20.4968	8.95684	23.7016	5.03318	0	0	0	0	0	0	0	0	0	0	0	0	0	0	0	0	0	0
AT2G31085	91.6536	0	9.92408	1.01303	0.86576	0	0	0	0	0.994636	0	0	5.00368	0	274.924	1.97489	1.94211	1.91404	0	1.00182	0	0	0	220.074	210.559	71.8611	2.88117	5.86155	5.07934	10.9634	54.4821	85.5261	68.5861	12.2562	13.7622	6.97831	23.2506	0	0	0	0	0	0.693067	0	0	0	0	0	0	0	0	0	0	0	0	0
AT2G31090	1974.65	956.876	593.681	1193.73	605.152	637.675	11.4331	493.283	521.667	509.941	801.415	599.445	695.167	775.931	734.71	637.294	632.322	477.598	761.958	511.012	410.821	609.715	317.715	531.597	835.159	486.162	309.709	997.199	872.881	808.531	677.878	902.383	580.458	730.892	737.136	803.903	683.819	646.877	349.515	503.207	422.512	254.823	482.613	1207.44	633.897	716.681	683.211	612.885	576.29	820.941	669.292	550.868	628.158	513.165	572.169	310.675
AT2G31100	4.9286	8.93093	4.95429	8.89539	0	0	0	10.0196	7.93617	3.01103	0	1.00688	4.0311	2.9537	2.00098	61.3928	24.546	18.738	0	5.97915	0	0.983982	0	0	0	0.991369	0	52.7248	46.433	58.1395	137.281	1.98521	1.9752	1.96838	3.93254	1.94698	0	0	0	0	0	0	0	0.9929	0	0	0	0	0	0	0	0	0	0	0.996852	0
AT2G31110	2252.54	1803.45	1171.68	3746.3	0.729702	0.770513	0	2281.04	2674.51	1993.2	452.861	724.361	1410.85	1507.39	702.668	8498.78	1821.36	1424.51	193.087	509.284	99.8468	2446.82	270.508	479.833	528.53	598.861	233.509	208.839	265.141	267.205	503.554	1086.96	1450.07	2855.22	2136.08	2434.97	2705.36	1088.21	10.9643	7.78762	10.5434	3.85644	1.19521	1403.39	1253.98	995.239	807.998	770.047	516.967	733.383	408.898	404.359	310.311	400.457	315.254	111.216
AT2G31130	1294.39	1057.72	334.096	693.376	1286.54	1808.81	15.4335	629.893	734.993	951.184	253.69	290.379	332.4	1250.25	414.239	396.776	676.32	733.75	761.404	330.941	350.837	673.757	152.522	224.235	553.794	309.186	175.843	717.923	1021.76	1567.07	1295.07	627.982	722.605	468.767	385.012	435.066	450.253	435.53	13.3571	16.3758	30.3256	15.3446	43.1377	597.175	554.016	426.491	485.873	432.32	356.272	460.77	306.889	250.515	304.498	236.467	262.622	231.185
AT2G31140	422.446	463.892	150.085	948.341	324.353	260.534	6.257	677.513	646.141	669.596	554.76	525.892	707.622	358.026	986.396	483.088	282.811	522.914	1214.2	1040.67	1104.45	743.319	507.938	807.236	793.192	949.903	592.743	632.656	669.967	869.432	523.191	495.497	427.623	832.164	745.071	741.801	701.555	605.356	50.4017	81.9031	72.5015	25.2885	86.2269	382.955	550.476	555.083	570.192	595.724	481.077	731.547	626.567	527.159	572.346	594.019	684.279	550.856
AT2G31141	115.414	59.8822	156.783	125.377	132.44	196.008	83.7573	298.855	150.335	124.005	195.564	151.438	353.156	54.073	413.352	121.814	353.985	199.876	298.968	244.155	1141.86	644.314	127.696	234.724	144.678	152.035	224.075	516.357	172.874	201.863	86.9112	80.3853	75.5175	151.75	96.1543	218.919	89.4709	167.72	1046.48	1762.24	1380.62	3263.43	5301.65	38.6716	63.423	165.064	63.1895	79.2272	82.3706	71.6138	71.9586	56.1056	25.4786	48.3793	66.8813	100.205
AT2G31150	233.347	168.799	76.0994	1744.34	104.793	92.4004	0	1187.42	1182.3	868.261	320.991	515.678	702.695	312.537	367.982	1191.51	192.595	202.74	799.323	680.038	370.79	1213.87	329.89	763.09	72.1943	244.536	731.474	2102.54	1371.24	1511.88	816.877	827.316	657.633	2103.82	1840.02	1355.36	208.801	30.0511	2.80826	2.87886	4.8515	4.26642	5.64226	177.119	593.559	390.578	639.131	535.468	487.601	693.884	546.048	847.485	458.813	1001.97	1115.17	2031.61
AT2G31160	30.7069	56.604	15.0094	3.03419	545.27	480.52	0	1047.23	738.084	51.7799	24.0086	64.0774	252.668	110.52	282.745	45.2964	32.8327	11.8245	550.81	1019.55	58.6445	458.718	21.5717	1379.86	42.2151	218.318	74.1855	278.759	85.8257	46.9135	32.6525	28.7567	32.5177	1.00274	0	2.00814	2.98405	6.98409	1.97029	9.98812	25.6922	9.44732	34.2333	37.237	62.6703	57.7374	54.7671	61.8347	28.5451	41.5576	14.7748	6.92502	6.00735	13.0423	13.0135	5.0277
AT2G31170	130.464	129.115	26.8609	989.677	130.244	104.609	1.05201	646.829	732.523	606.326	550.456	644.675	573.338	138.869	379.801	737.232	138.301	264.071	531.053	569.281	660.526	645.617	823.865	705.76	106.557	349.915	855.576	544.395	608.867	693.468	424.61	424.143	476.065	1431.92	1255.43	1185.12	707.376	310.32	16.1345	27.452	16.2308	11.0901	22.4868	144.391	586.475	528.557	740.897	773.157	641.958	1109.36	1067.46	1146.57	964.558	1361.41	1522.96	1794.05
AT2G31180	6.19386	3.10508	7.00755	11.0798	0	0	0	13.9851	20.0884	3.91804	0	0.980045	22.9558	18.5287	134.71	0	14.8927	12.9462	27.1834	703.408	0	330.511	0	143.206	31.6428	169.542	1.9422	4.03393	3.07228	3.1565	1.05158	5.19274	19.8918	2.98965	5.02892	0.989416	1.01499	0	0	0.937185	6.56136	1.46358	13.7681	9.13827	21.038	37.3358	6.05114	4.96333	1.02053	0	0	0	0	0	0	0
AT2G31190	580.998	386.769	230.148	1038.39	163.242	172.291	64.3194	498.42	562.41	810.895	195.917	281.563	430.453	418.476	403.026	595.503	312.1	648.683	910.569	756.612	580.519	845.281	500.935	551.063	200.045	371.055	474.269	875.182	767.163	770.327	493.123	479.859	529.261	1043.44	954.134	711.746	372.042	304.872	26.188	58.1128	44.2698	19.9129	57.009	225.608	565.955	410.576	525.445	497.496	337.772	564.583	529.066	452.572	452.499	675.648	681.065	675.633
AT2G31200	1906.36	2365.25	1210.34	869.168	346.473	1079.11	151.582	2314.4	2616.34	2718.51	1650.81	1380.66	1738.66	2272.17	1080.52	667.409	915.657	1407.64	847.924	633.595	300.305	563.883	567.177	1004	483.239	670.439	650.75	1085.55	1271.3	1291.34	1155.64	1112.73	1017.14	709.772	642.733	813.659	1409.3	1806.57	256.28	303.905	445.599	394.109	730.371	2258.11	1313.55	1895.83	1789.89	1643.4	1480	1606.82	1113.24	723.186	1141.44	944.605	992.738	929.584
AT2G31210	37.0067	31.8165	31.9646	8.03731	0.935769	42.2045	0.948308	2.99817	2.0127	3.9407	5.89322	3.98362	0	2.00525	1.9845	0.978202	37.608	15.6026	3.04361	27.0611	2.98316	3.09509	5.99025	5.01691	0	1.01055	1.02375	546.033	843.774	451.226	182.94	5.84797	1.97164	0.962771	0.957221	1.93001	0.982309	0	0	0.944598	0	0	0	3.94115	0	1.95647	1.97221	1.95499	1.95621	2.95447	0	0	12.7766	1.96605	3.94156	1.94858
AT2G31215	0	0	0	0	0	0	0	0	0	0	0	0	0	0	0	0	1.94909	0	0	0	0	0	0	0	0	0	0	32.1326	38.8518	25.1149	1.82906	0	0	0	0	0	0	0	0	0	0	0	0	0	0	0	0	0	0	0	0	0	0	0	0	0
AT2G31220	0	0	1.04095	83.1854	8.45024	3.88292	0	4.70327	2.06629	1.87224	4.18247	14.6699	37.7413	0	45.8593	2.09515	6.12005	27.9637	17.4459	2.85818	29.026	3.12456	0	2.09127	47.5387	25.378	13.1948	2086.46	1252.69	838.645	242.595	26.3326	24.5561	44.9445	22.821	40.4611	28.1905	15.5961	2.98286	9.18057	7.16568	4.75565	5.87668	0	1.01996	3.07115	5.15418	4.14898	3.04921	27.7639	10.2082	14.4629	16.6334	38.4377	15.7569	12.3862
AT2G31230	13.8648	26.8852	5.60646	18.1735	0	4.78809	0	154.12	138.229	758.472	203.553	205.543	523.802	427.414	365.546	35.4683	19.8818	12.7244	122.539	524.132	2.94993	31.466	148.272	147.49	145.052	97.6857	89.5386	47.9336	91.5312	27.1194	43.0638	8.84607	26.8332	3.9946	7.93549	6.92281	14.1061	12.9602	0	0	0	0.844503	0.58984	464.776	492.413	678.255	733.639	431.988	401.845	763.839	374.083	361.68	260.25	290.43	172.568	208.807
AT2G31240	208.838	305.491	144.61	1130.7	471.1	882.044	40.8902	520.199	502.568	651.63	293.804	348.436	382.002	327.292	729.965	294.774	177.116	320.738	1901.47	696.474	1590.03	674.693	169.769	472.938	367.584	685.916	351.94	666.461	731.422	966.358	606.326	548.552	528.802	996.014	809.146	785.019	736.834	746.545	52.7805	64.0378	52.9345	21.5717	57.2922	243.53	348.838	462.245	433.17	358.588	305.676	420.321	328.328	364.846	352.846	398.462	440.384	613.94
AT2G31250	60.9622	44.265	209.586	31.9553	18.0615	4.72448	148.004	5.95953	12.8606	10.7884	22.0772	11.6817	47.4241	18.2088	72.541	4.93375	5.01982	3.03494	23.467	11.1661	240.755	35.5526	36.2602	5.99566	39.4114	40.3119	37.6474	71.8428	95.9465	214.78	181.707	61.6953	48.8292	23.0812	19.299	7.97618	40.8488	42.7571	0.961586	0	4.8657	0	2.32283	7.94972	28.0317	27.9198	27.9062	26.7806	27.6822	25.5499	20.4585	10.609	11.7427	5.9077	5.90447	7.91821
AT2G31260	4131.54	4357.39	1504.39	1553.95	905.582	1628.09	126.654	1154.19	1315.06	1363.98	797.074	966.168	960.723	8582.07	1603.77	1271.88	1178.81	1860.14	5032.69	971.613	1041.97	1432.12	514.227	758.387	2512.19	1348.23	610.58	1613.38	2147.8	1622.16	1571.32	1557.47	2395	1093.03	964.086	972.735	893.777	803.25	18.593	38.4893	71.9507	40.6086	116.701	2297.89	1251.93	1230.43	1017.61	1023.48	747.612	1005.13	695.808	848.295	797.747	655.662	734.796	799.213
AT2G31265	0	0	0	0	0	0	0	0	0	0	0	0	0	0	0	0	0	0	0	0	0	0	0	0	0	0	0	0	0	0	0	0	0	0	0	0	0	0	0	0	0	0	0	0	0	0	0	0	0	0	0	0	0	0	0	0
AT2G31270	223.066	243.353	1023.82	2143.49	0.899158	3.75098	611.673	154.245	188.384	45.117	114.697	131.179	156.726	26.1414	757.026	365.322	20.2798	29.1707	1430.73	495.441	2002.02	493.437	91.7976	350.416	328.66	828.635	370.949	653.839	961.418	783.954	591.942	809.299	771.531	2154.89	1681.11	1327.74	958.063	743.252	44.4169	37.2982	49.8681	22.1266	31.3959	58.1517	64.2086	98.5936	130.408	99.656	91.8119	168.723	228.705	301.409	268.995	378.371	455.461	626.792
AT2G31280	2035.75	2154.6	687.948	3257.18	626.371	633.875	0	3075.54	3375.49	2339.07	660.722	1192.07	1215.39	1811.55	2240.48	3158.92	3040.2	2782.65	2462.29	2033.8	1455.43	2368.38	483.655	2735.63	955.639	1571.92	904.107	2007.73	1624.36	1511.51	1440.68	1699.99	1966.39	2380.71	2250.37	2056.02	1569.42	531.558	10.5435	3.86041	5.72091	10.613	4.6406	1075.15	1246.23	950.044	1249.95	1052.9	768.155	1129.73	602.742	653.825	591.239	888.786	863.793	1171.83
AT2G31290	103.166	92.2158	30.6575	405.753	122.352	96.7877	0.926219	309.086	337.471	504.685	114.265	139.35	206.551	205.32	187.374	271.195	119.967	272.404	511.231	181.479	64.3251	167.225	95.3997	229.731	111.571	152.216	173.14	314.087	254.487	280.945	212.216	216.034	208.015	381.915	347.894	312.612	250.077	244.22	6.88724	19.1365	27.2582	14.2992	35.3578	80.446	254.007	189.058	233.536	233.827	158.717	234.598	113.05	187.295	123.51	170.531	197.291	195.664
AT2G31300	306.23	238.435	71.2174	865.287	34.2749	40.8663	5.26935	650.831	629.73	512.172	202.396	282.669	447.586	271.649	562.794	710.771	203.531	301.654	558.911	659.793	507.831	437.447	184.853	509.016	370.633	518.048	409.961	471.163	467.469	546.581	498.02	361.341	330.144	723.418	719.371	588.444	404.995	213.479	19.4703	19.4635	49.5025	25.1198	38.3566	247.588	353.349	304.508	349.52	358.077	312.494	428.584	298.387	419.47	329.263	296.558	329.658	390.619
AT2G31305	508.155	541.163	275.873	414.251	157.516	205.898	195.676	235.903	275.825	416.65	207.923	203.252	169.045	470.176	241.543	246.018	119.55	225.728	329.629	170.127	272.97	314.98	79.4668	186.679	226.451	189.46	119.212	443.524	447.309	473.761	430.984	376.505	288.279	446.075	336.572	411.059	315.177	283.362	35.0327	45.2401	54.7475	24.0012	76.7489	381.118	260.377	330.058	269.554	264.243	233.225	307.796	269.825	200.653	199.647	241.777	264.022	214.789
AT2G31310	0	0	0	0	4.16763	0.86628	0	0	0	0	0	0	0	0	56.9263	2.03454	0	0	0	1.01424	0	0.993536	0	0	237.177	48.7535	0	0	0	0	0	0	0	0	0	0	0	0	0	0	0	0	0	0	0	0	0	0	0	0	0	0	0	0	0	0
AT2G31320	60.131	41.9492	21.6427	1127.02	86.6191	116.508	5.80158	359.007	373.473	175.182	124.531	161.455	313.563	39.2575	523.738	329.554	78.3479	136.194	1621.76	650.976	1770.06	1045.97	266.429	393.69	396.573	704.994	491.653	742.76	860.977	1097.13	704.571	533.76	502.289	865.864	675.892	488.986	360.862	281.252	13.5028	47.1172	77.5753	41.4239	129.502	46.306	123.672	83.6151	196.212	145.462	169.503	287.184	227.761	216.361	267.768	399.921	449.235	481.34
AT2G31335	0	3.94512	0.925418	0	0	0	0	0	0	0	2.81746	0.948833	0.976689	0.962288	0.979935	0	0	0	0	0	1.87561	0	0	0	2.91801	3.89943	0	0	0	0	0	1.02164	0	1.03869	0	0	0	0	0	0	0	0	0	28.8315	1.00145	0	0	0	1.01763	0	0	0	1.02758	1.00864	0	0
AT2G31340	76.0976	135.936	22.9682	784.655	115.484	100.977	3.80968	306.597	311.617	230.709	148.429	214.664	337.094	126.236	429.943	338.926	37.2553	116.038	870.914	351.743	747.964	384.378	229.601	386.218	252.108	508.629	341.852	502.015	485.502	648.763	358.606	297.467	274.075	679.548	554.944	446.192	224.176	137.613	3.80088	8.66617	14.561	5.02679	14.464	93.9239	213.663	171.466	283.781	244.731	204.656	316.879	249.89	324.933	281.487	358.299	434.859	490.427
AT2G31345	54.6519	134.805	22.9516	8.50236	0	0	0	0	0	0	0	0.974811	0	11.0227	5.93904	0	1.93956	2.00362	62.1945	0.982579	0.980502	1.01099	0	1.01334	0.985081	1.99139	0	24.5986	20.5677	14.9898	3.98754	1.99963	2.9782	1.98078	0	0	0	0	0	0	0.980663	0	0	15.0538	2.95317	0.997091	0	0	2.00207	0.994961	0	0	1.014	0	0	0
AT2G31350	4844.59	3812.42	5628.93	1757.54	3799	2539.59	3775.1	2397.56	2953.28	3421.33	1277.8	1557.68	1597.8	3871.38	2195.02	1520.6	1778.11	2562.43	3589.75	2521.59	596.909	1477.52	823.475	1294.05	3294.84	1712.13	1242.63	2213.09	2087.16	1741.53	2012.94	2694.78	2091.49	949.023	969.188	1179.43	1162.65	1267.01	60.1349	111.47	169.47	121	286.679	2860.3	2149.36	1766.44	1641.54	1482.01	1112.48	1525.43	941.453	916.926	898.772	838.442	933.236	720.335
AT2G31360	1072.03	1797.51	674.867	2391.04	4697.55	7447.71	60.4914	2574.62	2919.95	3883.44	3764.47	4730.16	4220.72	1865.59	3383.27	1967.29	610.525	407.769	3553.61	13707.9	7422.62	2336.6	2202.55	5466.14	2158.46	3522.23	2788.49	4787.88	5854.11	6548.79	3373.23	1224.91	1067.81	4416.69	5274.9	8415.91	10002	9242.41	1169.16	1060.5	981.014	625.739	2009.73	5239.93	1988.43	2575.18	6297.84	4840.28	8657.89	8892.82	10524.1	7153.26	7466.93	7486.26	7948.05	3751.37
AT2G31370	2014.51	2300.34	610.614	2614.9	164.336	243.399	0	1837.84	1873.69	1506.14	1052.33	1199.36	1498.27	1621.28	1925.68	2446.84	1005.95	1589.91	3851.36	1931.41	2048.52	1698.46	1235.83	1612.84	1737.45	1907.04	1636.32	1853.96	2124.21	2473.84	1605.53	1402.81	1167.64	2175.12	1945.62	2210.92	2248.51	1572.43	35.3324	53.0035	128.555	69.5068	244.69	1482.87	1152.69	1109.12	1511.65	1290.66	1127.77	1839.62	1161.2	1295.8	1469.2	1424.31	1428.27	990.543
AT2G31380	1629.27	1442	365.038	1050.82	8.46915	24.6399	4.63221	1560.25	1596.8	2449.72	1018.01	914.51	949.037	586.429	93.9883	2962.11	802.91	1750.07	2131.7	52.5727	10.4417	356.157	993.27	812.815	56.027	91.1302	2478.8	888.43	608.082	752.869	569.874	482.635	810.056	1330.73	1197.79	1327	1341.5	831.621	15.0222	17.0394	25.9889	15.3855	37.6838	599.937	2062.73	1877.18	2118.2	2334.65	1952.67	3408.16	1484.25	908.716	862.605	1944.36	2152.16	1280.19
AT2G31390	1691.01	3752.89	932.067	5213.08	1690.79	3563.8	16.7367	4541.16	5020.6	2511.45	1923.03	1880.68	1543.13	6250.62	14061.4	6620.2	2002.07	3925.11	12416.5	11340.2	7713.17	8852.66	452.476	3707.36	8653.99	10595.9	930.19	1097.48	877.878	1146.97	2278.56	2246.94	2526.24	5102.39	4431.51	5106.33	7825.89	7832.79	471.125	571.552	684.996	483.87	884.778	3797.66	1263.02	1768.45	1160.74	991.358	932.416	1165.92	840.61	730.641	811.541	858.957	760.019	817.566
AT2G31400	4537.05	5347.36	1289.57	5879	2376.97	2907.64	260.81	4641.58	6204.17	7226.91	4527.4	5526.81	4487.34	7628.77	5252.37	4994.79	2513.69	4727.53	11334.3	4103.47	3551.48	4480.95	5776.68	5993.42	5501.07	5055.96	8228.2	3891.23	4885.28	4302.04	2992.5	2816.34	4340	7173.84	6036.95	5769.73	4553.41	3484.63	268.08	321.508	306.806	147.872	186.64	8640.63	6695.89	6646	5581.89	5810.45	5001.88	7466.65	6008.24	7294.5	6987.53	10231.7	10942.4	13419.1
AT2G31410	364.475	734.578	152.32	2482.68	503.627	1185.08	32.7444	1108.84	1212.91	978.233	741.286	691.394	828.714	479.046	2820.31	799.868	575.318	568.808	4371.73	3976.84	5256.74	1423.83	1156.64	2406.48	1023.47	2753.4	1741.59	1836.09	1627.41	1646.16	883.738	915.138	1049.76	2606.63	1917.61	1756.26	1226.67	1157.8	97.2561	124.451	124.056	78.0497	134.707	516.557	963.502	716.168	697.269	588.78	445.255	814.553	937.882	844.808	690.464	1108.69	1268.97	1581.16
AT2G31420	2.98081	0	0	0	0	0	0.924391	0	0	0	0	0	0	0	0	0	0	4.00237	0	0	0	0	0	0	0	0	0	2.00454	0	0	0	0	0	1.00488	0	0	0	1.00571	0	0	0	0	0	0	0	0	0	0	0	0	0	0	0	0	0	0
AT2G31425	269.736	146.28	986.966	46.0593	0.871842	0	1016.77	0	0	0	0	0	0	7.96051	5.98685	13.6472	1.96181	21.8674	2.00775	0	0	0	0	1.00492	0	1.01509	0	0	0.975017	274.992	3037.62	1080.62	140.084	15.3745	9.67303	7.72092	5.95716	8.92182	0	0	0	0	0	1.96484	0	0	0	0	0.968676	0	0	0	0	0	0	0
AT2G31430	988.241	676.018	4373.89	152.091	0	0	6513.74	1.00442	0	0	0	0	0	0.996863	3.0439	34.8967	7.02458	28.1903	0	0	0	0	0	0	0	0	0	0.949997	1.96749	13.8601	289.147	1363.17	639.396	103.121	55.7607	35.9877	23.5792	27.3439	0.943616	0	0	0	0	0.982259	0	0	0	0	0	0	0	0	0	0	0	0
AT2G31432	0	0	17.2077	0	0	0	9.58994	0	0	0	0	0	0	0	0	0	0	0	0	0	0	0	0	0	0	0	0	0	0	27.5662	300.499	78.5109	4.31634	0	1.32355	0	0	0	0	0	0	0	0	0	0	0	0	0	0	0	0	0	0	0	0	0
AT2G31440	423.942	361.929	336.353	1306.4	191.209	169.454	120.691	761.464	882.24	1069.5	612.971	631.639	576.51	360.193	728.755	645.433	239.112	534.148	2191.51	540.964	734.094	635.909	339.543	632.454	433.061	541.317	634.212	1161.13	1138.03	1115.6	930.885	681.85	682.652	1155.39	965.208	1032.26	902.52	773.859	144.543	134.591	181.417	128.883	205.797	497.038	687.547	623.406	609.373	572.856	487.934	684.848	530.291	576.108	479.357	575.914	602.11	696.849
AT2G31450	492.109	459.507	122.496	865.561	443.19	346.667	12.6914	418.531	441.767	741.012	269.758	350.872	363.489	418.963	436.51	515.995	268.915	458.448	891.633	450.142	668.91	773.23	346.157	402.19	249.426	392.289	485.267	617.846	619.38	737.96	521.601	441.526	430.873	647.7	571.561	561.289	314.225	295.12	21.0731	25.3901	54.698	31.4607	70.8236	229.332	499.441	339.284	384.377	399.662	289.347	451.33	309.701	390.996	322.534	392.634	443.387	410.368
AT2G31460	0	0.999621	0	0	0	0	0	0	0	0	0	0	0	0	0	0	0	0	0	0	0	0	0	0	0	0	0	86.8395	209.51	7.02124	0	0	0	0	0	0	0	0	0	0	0	0	0	0	0	0	0	0	0	0	0	0	0	0	0	0
AT2G31470	5.09497	8.18931	29.405	3.03518	0	0	26.2784	0	0	0	0	0	0	0	7.82569	0	0	0	0.951489	17.6868	77.275	83.6507	0	0	11.4951	3.83341	0	37.2674	270.319	345.563	157.396	24.267	2.98435	1.03131	4.01138	3.10322	3.02317	13.3787	0	1.03442	0	0	0.731679	0	0	0	0	0	0	0	0	0	0	0	0	0
AT2G31480	0	0	2.02227	1.99336	0.918773	1.9181	0	0	0	0	0	0	0	0	16.0556	0	0	0	2.02466	16.3778	44.3881	25.7989	0	1.01887	59.6065	32.9735	0	1.92843	2.95092	0.987035	3.96859	1.98937	0.991489	1.94494	0	0.972874	0.985427	6.89601	2.84557	0	0.954742	0.857187	0	0	0.976796	0	0	0	0	0	0	0	0	0	0	0.970231
AT2G31490	1866.09	1857.02	802.122	2388.54	701.503	680.118	57.3803	1302.19	1441.5	2116.16	1727.9	1710.28	1993.92	1288.91	3836.14	2210.09	1108.09	1883.66	2012	2577.05	3213.18	2319.69	2693.08	2549.74	4187.62	3656.2	2651.99	1260.79	1533.93	1750.63	1681.54	1369.31	1327.43	3040.23	2575.04	3313.46	2144.49	2202.22	444.546	573.04	546.108	494.168	461.721	1436.59	1532.81	1690.52	1689.43	1626.6	1285.35	1809.41	1617.08	1689.72	1360.79	1709.26	1827.15	1659.25
AT2G31500	17430.8	11973.9	72277.7	2487.26	0.912464	2.87132	77272.1	0.988586	2.98276	1.97928	0.979396	2.96009	1.9762	74.9631	17.0342	1070.23	212.129	500.779	24.1182	10.0589	104.307	22.3078	1.00176	9.04698	2.00639	4.04713	1.01262	51.5382	36.8987	644.776	4695.64	19896.5	9588.15	1082.36	738.435	440.817	198.999	98.9351	2.82941	0	0.972243	1.70566	1.86758	15.0245	2.99987	0	0.997826	0	0.998087	0	0	0	0	0	0	0
AT2G31510	3777.5	3478.29	1101.03	3584.47	2249.22	1677.32	37.9737	2851.94	3041.39	4026.89	1495.29	2042.1	2119.79	3499.3	2098.5	2755.34	3083.77	5037.04	3954.34	3723.59	1734.49	3321.77	1047.83	1658.23	1771.29	1808.69	1778.87	3277.77	3057.97	3383.83	2741.47	2526.94	2726.05	2955.83	2477.59	2294.66	1810.73	1292.37	61.7927	113.515	226.366	145.167	471.21	2230.32	2373.53	1813.48	2175	2102.09	1944.79	2369.24	2009.71	1964.07	1732.34	1843.75	1968.71	2115.41
AT2G31530	610.278	749.574	163.67	1207.2	325.177	347.457	5.66222	642.957	791.895	905.362	440.995	511.596	451.445	521.424	346.427	440.632	304.154	600.357	1036.28	535.66	948.205	893.766	268.696	378.537	153.849	291.109	464.655	871.13	848.025	925.02	609.472	617.537	595.378	963.788	936.934	662.446	453.32	319.729	14.3492	31.0952	33.3356	12.7437	27.04	354.59	750.346	560.748	819.896	822.682	629.971	839.604	694.507	700.377	731.901	862.244	993.576	1088.33
AT2G31540	11.6425	9.70342	21.3769	141.377	0	0	17.9016	14.0254	16.9706	1.99843	1.98995	2.0122	6.01075	0	197.402	8.37066	2.92866	0	0	0	0	0	0.984408	0.987696	214.841	156.474	0	1.37846	18.7009	3.91395	0.979281	19.4972	94.4133	35.647	13.3057	12.721	5.9088	3.95664	0	0	0	0	0	0.995274	0	1.97947	0.991898	3.00757	3.90828	0.977026	0.976881	0	2.01179	0.985486	2.95186	0.984842
AT2G31550	3.19196	3.2643	3.64546	30.645	0	0	15.9749	6.95379	4.94582	0	1.97283	2.98023	16.868	0	9.77469	21.9997	0	1.95344	0	0	0	0	0.968687	4.91681	2.29411	3.17228	4.95639	1.47572	2.08276	0.976044	1.9855	5.99573	14.9716	8.265	1.13061	6.80634	2.9857	2.96067	0	0	0	0	0	0	0	0.995117	0	2.00765	2.9608	2.96548	2.93289	1.97564	2.00342	1.97955	2.96893	3.90646
AT2G31560	7631.19	6361.62	1756.04	1592.67	0.965967	11.1751	2.05274	1010.57	1370.33	3452.69	822.682	1353.76	1106.32	3041.23	216.572	3839.4	2860.63	8102.07	24.3944	37.2695	0	1.06162	382.128	616.095	199.703	122.335	568.575	2117.83	2040.93	1613.65	1626.69	1913.36	3073.44	2455.13	2263.72	2476.53	1464.49	943.637	1.74827	21.4968	75.6583	60.9998	153.504	328.733	589.577	399.89	467.387	510.886	495.658	515.932	386.324	680.21	336.481	412.509	486.492	1258.3
AT2G31570	9265.7	12258.9	2663.23	3398.8	46.7611	105.664	30.6673	1275.22	1879.67	3351.74	4301.84	4125.93	2208.44	18373.2	6862.99	6707.54	3864.31	7456.05	7442.95	1468.19	4403.76	1470.39	2136.18	2701.62	16158.6	6953.17	3910.73	3247.48	4239	5469.87	4850.4	2831.08	4952.71	4643.12	3957.09	4523.01	4371.94	5647.5	527.023	621.651	448.04	369.476	578.365	5718.94	2757.74	2823.88	2452.06	2263.07	2304.86	2985.74	2639.24	2702.86	2455.78	3442.21	3507.93	4543.01
AT2G31580	481.526	438.427	119.335	655.394	27.8763	27.438	0	466.192	508.093	531.14	258.585	314.941	293.443	339.999	296.94	335.369	120.833	213.503	500.156	223.34	317.284	680.468	117.994	204.994	227.352	251.005	211.184	592.326	623.958	624.052	519.908	389.375	364.092	529.295	469.395	409.842	215.514	122.052	0.946711	7.82021	11.6521	8.73428	22.3595	318.706	574.631	341.165	503.184	458.925	381.283	532.361	429.112	495.911	420.557	450.733	401.827	496.357
AT2G31590	1.97321	4.0344	0.818003	2.89672	0	5.79019	0	0	1.91007	1.93759	0	0	1.90641	0	1.88311	0.942793	8.01644	2.9544	0.957718	32.2672	3.78152	5.81115	0.763314	2.75135	0	0	3.05251	15.3543	8.55769	5.47998	3.31372	3.20633	1.0607	2.20688	2.24557	1.06331	0	0	0	0	0	0	0	3.28216	1.07373	0	0	1.06884	0	0.973074	0	0.958141	0	0.994768	1.00084	3.05167
AT2G31600	173.006	120.345	61.4911	257.594	205.512	262.493	10.6224	173.255	192.151	234.321	91.6934	87.8538	151.117	149.808	145.112	109.989	103.415	173.576	450.798	350.56	177.369	171.918	120.843	160.119	96.3651	153.82	133.178	261.516	229.563	243.411	168.625	180.46	115.341	241.339	197.455	169.042	133.416	97.5646	9.90719	15.3985	14.7334	5.11552	26.691	72.4221	118.246	82.2185	85.2836	104.553	57.5934	113.586	71.0711	111.418	67.312	75.3622	81.3444	124.534
AT2G31610	2043.56	2572.48	570.974	13680.9	2351.94	2591.13	8.51615	3979.86	3993.71	3201.62	2837.19	2633.67	3921.34	1720.99	13888.6	3554.2	2539.19	3186.79	15224.1	12655.3	23731.8	7664.39	4584.25	9159.7	5032.88	12638.7	7968.38	6387.85	6628.52	9129.35	5978.57	5414.93	6368.62	14610.2	12285.5	10178.7	8335.26	7992.77	2182.74	2675.76	2239.84	1583.23	1582.13	2102.57	3505.02	3941.34	4086.7	3501.58	2780.93	4108.7	4270.72	4600.92	4240.59	6214.06	6939.19	8389.09
AT2G31620	1.02345	0	1.95199	0	0	0	0	0	0	0	0	0	0	0	0	0	0	0	0	0	0	0	0	0	0	0	0	4.06908	43.1186	2.0943	3.19607	0	0	0	0	0	1.03849	8.18857	0.935757	0	0	0	0.661311	0	0	0	0	0	0	0	0	0	0	0	0	0
AT2G31650	1089.57	259.685	925.952	1162.9	54.0887	81.566	325.182	301.247	334.189	130.019	174.639	271.049	296.777	124.001	523.447	485.147	126.814	199.185	1772.01	733.279	2163.19	597.741	236.879	371.94	381.229	586.451	458.163	729.441	854.739	769.339	609.525	752.166	662.085	1005.67	830.705	575.461	498.948	503.28	15.6353	13.8388	34.7002	8.45675	15.7866	194.069	184.385	161.685	263.808	236.104	207.906	338.888	351.358	307.228	417.846	441.173	444.217	434.498
AT2G31660	990.579	1442.35	316.338	3250.36	741.849	831.059	6.41159	3394.86	3486.98	2387.1	1072.65	1214.03	2370.91	1668.88	3204.53	2106.8	1424.76	2019.14	3847.36	3279.96	4511.36	3241.08	1552.72	2676.6	2749.12	3358.94	2119.02	2352.21	2541.29	2977.74	1913.49	1663.88	1788.33	3298.52	2998.79	2487.68	2102.2	1671.99	67.0511	60.1223	41.2663	18.0328	54.5214	1971.49	3016.27	2368.23	2708.9	2494.82	1768.39	2835.48	1751.42	2210.91	2301.81	2333.83	2431.64	2378.57
AT2G31670	550.888	656.522	299.891	2196.93	648.277	847.336	39.0307	2408.59	2687.51	1793.42	1350.6	1370.48	2035.49	698.965	2400.95	1451.27	1075.8	2270.61	1652.29	1547.48	825.47	1104.76	1873.88	2045.78	2220.57	2664.98	2047.04	870.951	984.991	1336.02	1297.29	976.158	1109.1	2699.9	2224.92	2937.01	3235.63	4171.59	683.104	839.449	1005.45	727.482	834.109	711.769	1433.08	1503.14	1429.79	1394.72	1113.71	1414.2	1020.72	1253.12	959.062	1249.92	1379.87	1750.8
AT2G31680	956.34	822.077	393.721	512.883	250.94	517.484	0	498.389	627.059	651.303	553.85	515.401	714.639	574	637.715	514.602	511.012	769.002	594.075	920.842	233.748	481.36	353.261	586.002	752.303	571.742	418.692	381.813	344.537	398.336	303.294	467.493	340.638	376.84	310.696	414.708	366.219	305.035	22.4477	23.2632	30.7861	21.0577	75.1874	352.167	370.692	346.148	353.77	316.066	320.111	420.416	300.525	486.195	285.01	227.668	230.295	276.116
AT2G31690	0.998062	4.98822	0	0	0	0	0	0	0	0	0.958963	0	0.9787	60.7338	3.9155	0	0	0	41.5365	2.97826	0	0	0	0	0	0	0	5.84023	3.95913	0	0	0	0.993432	0	0	1.96204	0	0	0	0	0	0	0	10.0171	3.00245	4.97722	1.98464	3.98996	1.93869	0.969172	0	0.965122	0.984859	0	0	0
AT2G31700	0	0	0	0	0	0	0	0	0	0	0	0	0	1.06275	1.01212	0	0.982408	0	0	0.971786	0.983039	5.00353	0	0	1.792	4.57399	0	0	0	0	0	0	0	0	0	0	0	0	0	0	0	0.96927	0.70333	1.16049	0	0	0	0	0	0	0	0	0	0	0	0
AT2G31710	241.34	277.917	87.0584	452.619	83.1745	90.4104	10.2092	383.598	381.731	429.989	254.6	224.69	267.185	165.022	486.127	325.285	116.077	171.676	323.367	246.565	337.538	241.813	168.238	386.561	295.995	371.554	256.189	389.648	345.806	372.281	259.445	230.605	225.194	477.956	459.686	497.671	272.143	262.319	38.5317	74.2243	66.4435	39.5092	66.4078	211.831	293.489	291.594	312.893	310.909	269.61	317.93	336.556	321.091	312.113	349.214	383.337	323.498
AT2G31720	0	0	0	0	0	1.88368	0	0	0	0	0	0	0	0	0	0	1.00204	0	0	6.08719	0.98313	0	0.987388	2.01073	0	0	0	22.253	105.235	24.4939	0	0	0	0	0	0	0	0	0	0	0	0	0	0	0	0	0	0	0	0	0	0	0	0	0	0
AT2G31725	53.7163	73.7177	12.9485	619.306	13.0225	18.0147	0	163.303	149.996	81.1985	53.3998	69.0529	116.742	29.8064	340.912	178.579	40.1108	66.9818	843.54	310.786	899.065	318.667	76.5644	255.206	176.464	312.747	139.049	318.484	357.489	426.189	196.999	222.1	182.07	505.538	403.517	437.211	238.824	311.247	59.6474	54.9435	41.6936	37.1537	52.7559	30.5608	51.9353	69.8141	84.585	67.3176	53.2347	72.6397	97.9711	141.616	106.72	162.202	198.36	305.903
AT2G31730	314.506	360.637	24.8396	680.491	0	2.16591	0	180.525	177.998	137.476	426.253	292.335	367.159	43.5718	335.243	33.985	31.7244	31.6818	27.6289	77.4281	103.146	298.467	404.374	676.842	330.724	145.169	226.184	932.613	702.033	696.305	323.7	323.935	224.197	355.389	228.687	230.201	144.745	93.8478	25.5357	32.4455	53.9026	26.2672	74.0099	69.8951	247.47	159.371	463.606	368.867	335.727	515.413	350.631	460.217	354.679	382.128	441.004	184.432
AT2G31740	557.26	951.014	130.043	1773.97	692.405	659.832	2.81684	1071.59	1137.93	1348.26	550.355	803.226	879.593	629.206	1210.34	610.412	511.633	1137.58	2399.64	1732.62	2095.12	1621.33	528.769	834.781	781.966	1180.54	746.52	1287.62	1166.92	1333.57	828.355	967.256	878.614	1417.12	1115	963.952	831.434	723.14	46.6612	53.0377	54.5617	25.4945	49.4534	1224.91	1193.63	1219.82	1057.71	1040.18	738.307	1099.96	905.364	828.702	1075.25	1007.85	1195.51	1066.52
AT2G31750	1716.23	3641.29	650.419	365.998	1.82631	6.58843	0.932962	384.641	427.116	2535.18	609.987	528	431.249	2318.16	1663.01	949.805	1021.29	4448.73	6.98875	395.745	33.7133	177.665	1826.94	2121.67	4256.84	2894.66	1691.91	254.548	376.556	422.302	1394.56	940.091	1105.53	237.72	256.635	299.611	679.645	571.804	3.07454	22.8665	117.679	82.1054	314.047	780.91	887.533	677.554	613.308	613.399	448.815	933.037	644.815	757.01	443.618	602.265	573.474	301.258
AT2G31760	0	1.0226	0	1.03665	0	0	0	0	0	0	0	0	0	0	0	0	0	0	0	0	0	0	0	0	0	0	0	51.6447	287.537	522.384	85.2735	1.22602	1.04115	1.9909	8.54858	47.8487	92.2873	267.375	14.0425	6.5618	0	0	1.19201	0	0	0	0	0	0	0	0	0	0	0	0	0
AT2G31770	0	0	0.98653	0	0	0	0	0	0	0	0	0	0	0	0	0	0	0	0	0	4.1075	2.01429	0	0	0.969467	0	0	85.5994	522.697	631.619	84.6121	1.02082	0	1.98754	1.02443	0	0	15.7348	8.62877	2.88747	0	0.820833	0	0	0	0	0	0	0	0	0	0	0	0	0	0
AT2G31780	0	3.03055	3.871	3.03551	0	0	0.952731	0	1.99288	0	0	0	0	0	0	1.9365	0	0	0	0	0	1.05086	0	0	0	0	0	23.9572	197.467	315.447	164.263	5.95312	0	14.8458	27.5341	27.3603	77.4793	129.033	4.93121	2.13158	0	1.64046	0	0.997689	0	0	0	0	0	0	0	0	0	0.979723	0	0
AT2G31790	111.308	541.497	61.0094	1010.64	0	0	0	5524.68	4419.9	6632.74	1774.9	2775.18	8933.88	570.708	2771.96	1546.84	4291.7	4350.24	0.984404	18.7494	10.8213	12.8104	2773.78	6517.13	1073.66	2181.97	1790.76	633.591	629.516	629.854	648.253	472.064	829.122	1304.49	1133.35	1247.1	726.536	570.877	0.974261	1.95422	5.82504	0	1.18317	941.398	1685.58	2148.49	2699.66	3661.47	2575.73	2675.7	1300.01	1278.11	1023.67	1798.92	1598.85	1332.13
AT2G31800	7069.9	7246.39	10126.5	2202.24	84.5074	67.4105	8571.18	4858.68	5670.66	6670.45	5602.83	5529.26	4773.94	4490.48	2643.54	3938.94	1556.27	4319.42	654.634	1665.15	516.963	1619.9	1859.94	3202.07	2411.29	1837.22	2403.65	3095.42	3060.28	2967.2	2950.86	4444.03	2643.6	1151	986.414	1032.27	1180.22	1372.42	19.7065	33.3037	64.8208	29.0583	64.1558	6324.31	6027	4541.86	7861.17	6107.26	6159.42	8092.37	6872.24	3453.6	6414.54	4017.42	4175.06	2180.97
AT2G31810	1732.62	2063.46	499.755	2603.83	901.182	923.266	16.4324	3607.46	4142.03	3986.93	5171.65	4754.23	4878.78	1575.75	4114.16	1454.98	811.016	2369.54	2122.01	2504.84	2715.64	3110.72	3405.61	4651.39	3203.18	3232.14	7945.21	4826.19	5024.91	6411.26	4553.86	2130.3	1386.52	1909.49	1732.62	1252.2	1592.7	1635.36	191.979	301.165	422.396	322.917	421.156	3210.18	4054.48	3643.16	5233.87	4333.64	4553.2	7089.54	7317.95	2977.12	6558.99	6347.73	6960.67	4263.5
AT2G31820	5254.12	6745.41	1175.03	2196.82	1083.53	1549.81	8.22648	2126.01	2277.53	3027.84	2192.4	1812.82	2863.7	4470.58	1646.8	1832.77	2561.8	3497.12	1246.13	2443.37	592.348	2423.47	1564.63	1473.34	1303.87	1125.36	1116.25	2143.01	1907.46	2102.02	1919.94	2068.51	1968.41	1405.88	1451.01	1277.18	1497.16	1192.52	34.2454	36.6583	73.2312	64.2419	130.853	3817.67	3399.38	3214.25	3468.33	2788	2411.23	3128.65	1830.33	1104.89	1933.48	1463.6	1406.72	856.728
AT2G31830	1982.01	1278.35	8766.3	432.558	36.2328	17.9426	6093	115.216	110.071	82.2588	51.5286	47.7519	96.2705	54.9242	78.1312	230.863	64.3819	64.6973	68.3753	99.1485	118.613	112.102	37.2704	52.6803	27.4803	61.4839	64.3316	140.958	267.024	580.362	1427.73	2412.38	1159.97	209.08	152.875	97.6016	35.5448	25.4201	2.09862	2.09789	1.01002	0	1.39454	12.8195	59.118	34.5464	77.2641	51.8566	39.6928	69.4979	62.2563	82.0244	63.7219	71.7928	78.6103	190.6
AT2G31840	102.739	148.86	29.3958	705.143	166.125	198.044	0	726.058	710.382	1575.07	697.407	791.308	852.876	420.748	255.891	578.217	139.215	462.825	584.892	328.245	445.903	500.173	1156.45	745.831	105.401	189.252	1025.11	548.661	455.78	553.514	373.105	352.198	408.614	1133.1	868.51	756.407	533.629	549.951	23.9666	32.9356	27.7643	16.1162	32.4633	250.719	712.136	580.537	985.922	898.908	838.603	1400.95	1174.23	1118.94	944.082	1396.05	1584.02	2107.28
AT2G31850	0	0	0	0	0	0	0	0	0	0	0	0	0	0	0	0	0	0	0	0.998738	0	0	0	0	0	0	0	0.97086	10.28	6.89274	0.987508	0	0	0	0	0	0	0	0	0	0	0	0	0	0	0	0	0	0	0	0	0	0	0	0	0
AT2G31862	0	0	0	0	0	0	0	0	0	0	0	0	0	0	1.94505	0	0	0	0	0	0	0	0	0.980803	1.94634	0	0	0	0	0	0	0	0	0	0	0	0	0	0	0	0	0	0	0	0	0	0	0	0	0	0	0	0	0	0	0
AT2G31865	94.2558	1032.23	28.4402	843.75	53.6868	65.5297	2.80229	264.662	273.106	1347.6	1407.64	1144.61	762.113	2362.56	383.153	107.996	191.709	92.7246	840.857	995.854	158.95	389.974	72.5903	86.6505	269.716	284.752	69.9723	1538.93	1274.45	976.129	401.47	195.596	260.068	206.207	126.621	105.923	69.677	28.029	3.99444	19.051	33.9514	24.763	75.1716	7329.01	1540.25	2079.19	972.645	1200.19	1293.51	969.478	1253.42	473.763	2022.72	1806.78	2145.4	816.382
AT2G31870	154.831	396.199	36.1859	434.119	159.891	139.823	0.93456	245.747	319.146	427.65	467.163	483.925	363.358	182.603	229.372	200.607	116.043	136.655	287.7	340.756	307.071	460.339	95.5792	107.672	127.252	173.658	107.934	503.237	442.619	491.749	267.729	192.744	214.42	304.25	269.435	203.662	131.832	83.0306	7.40419	12.3057	24.4146	8.60585	27.8776	538.705	394.357	365.018	360.482	373.042	423.229	473.834	516.361	368.566	585.314	501.199	556.413	459.44
AT2G31880	7739.09	25585.7	1873.38	4235.47	183.675	1422.63	0	1737.59	1792.23	5675.54	27509.8	21465.9	16354.8	8072.62	2981.72	1809.24	8624.26	8845.11	1972.37	5129.43	130.242	1705.4	9156.46	3201.9	2533.12	2125.78	4127.62	5998.74	4628.45	4210.1	2159.23	1754.67	1762.45	680.417	469.569	535.439	610.766	503.265	42.7034	83.6176	307.765	251.819	769.789	61306.4	14458	22591.7	16710.3	15913.9	14617.9	14606.9	13060.6	8805.94	22628.5	9829.26	11835.9	4236.94
AT2G31890	184.006	211.313	64.7616	1077.44	305.973	315.314	0	670.079	773.466	1132.89	633.571	669.267	694.411	341.758	275.098	893.945	155.246	555.232	664.13	338.79	696.449	483.54	1335.55	687.569	127.697	258.784	1655.17	615.222	677.704	756.943	468.838	486.361	586.871	1570.33	1341.05	1150.03	847.83	517.933	11.5051	43.0543	48.7081	19.9649	31.3561	240.282	1116.35	745.097	1091.41	1065.74	738.545	1331.08	1034.48	1050.29	1009.98	1662.33	1890.17	2496.96
AT2G31900	273.475	459.763	113.234	572.389	0	0	0	4654.24	6187.48	326.972	228.72	644.36	2080.73	35.4218	1551.73	6030.44	1177.69	1146.25	26.6671	995.117	9.10989	2409.67	43.0727	414.659	2132.71	1529.14	139.196	128.746	108.416	141.073	213.332	172.59	252.071	1100.07	1499.83	1723.18	1320.29	431.528	0	0	0	0.932522	0.719505	39.4725	50.1111	90.2208	225.513	214.416	230.506	254.632	163.767	234.684	208.845	246.31	236.624	268.124
AT2G31910	21.8095	33.2138	61.3003	54.3177	0.927289	0.97545	27.3328	53.9721	66.2954	21.6684	1.58194	14.8807	17.2272	28.6489	18.5687	111.284	36.0494	37.5076	53.4069	27.3164	4.35397	47.2775	5.3233	16.2745	12.9139	8.76649	8.65625	25.4281	45.7989	32.9582	6.43155	26.3876	26.5009	19.4462	15.3719	17.2929	9.82485	20.5363	0	0	0	0	0	10.9926	9.88496	9.87934	8.75143	8.69971	5.45602	10.8142	1.069	6.2609	6.49222	7.56897	0	4.32077
AT2G31920	0	1.99733	0	12.126	0.901038	0	0	182.295	151.13	0	0	0	1.00217	0	153.431	134.401	59.2989	106.399	0	43.838	37.7758	50.6384	0	31.7911	30.1777	117.842	6.00746	53.8956	48.1609	49.5222	13.9402	8.9691	4.98692	2.00433	2.9941	3.00761	20.9933	89.4834	13.8899	39.698	15.8158	13.2919	30.1049	0	0	0	0	0	0	0	0	0	0	0.994067	0	0
AT2G31930	1.00826	4.0587	0	0	0	0	0	1909.44	2156.25	10.62	0	0.969327	0.984753	0	10.1054	1687.37	565.551	1238.25	0	0	0	0	0	4.11924	71.7442	17.4856	0	15.7231	0	0	0	0	1.02385	11.505	16.909	61.7272	321.869	782.822	0	0.931164	0	0	0	0	0	0	1.94391	2.86341	0	0	0	0	0	0	0	0
AT2G31940	117.849	191.53	181.565	93.7468	0.855588	0	0	191.238	208.426	8.04137	16.1346	14.0459	18.0473	11.8238	80.762	173.958	147.246	143.926	0	1.91808	0	0	2.0357	2.94982	45.5883	46.3966	12.3842	160.152	135.763	139.146	209.452	189.918	130.616	160.584	158.972	176.459	67.8713	49.5868	11.1357	10.3554	8.2073	2.67248	4.92542	32.8097	0.98983	4.97716	5.98931	4.0252	8.84024	10.8771	6.86418	15.9823	18.0607	50.7422	63.3302	82.6031
AT2G31945	2519.67	1847.33	523.826	55.2507	22.6866	55.7581	0.957331	38.0213	68.5856	36.1295	7.80521	6.9061	5.90854	1776.34	234.601	5.98139	1010.94	954.226	22.6912	65.2376	8.84566	283.943	23.8545	48.9064	83.1323	43.303	14.3371	506.376	612.316	318.434	172.772	200.242	544.148	29.6835	11.9886	59.9433	37.2745	50.9702	0.952844	8.8046	15.4566	14.5296	59.2804	543.219	59.3722	32.1024	35.1033	23.1137	23.5141	19.4758	19.3994	7.08249	45.9315	16.2297	15.2992	5.94726
AT2G31953	0.946298	0.975299	0.847884	58.6312	0	0	0	0	0	0	0	0.982464	0	0	0.975386	0	0.95517	0	0	0	0	0	0	0	0	0	1.00538	0.995342	1.9878	2.02703	0	3.10727	24.6365	525.261	858.176	1401.89	1169.86	392.489	3.90355	0	0	0	0	0	0	0	0	0	0	0	0	0	0	4.06128	3.06552	4.02393
AT2G31955	2057.41	2504.02	568.49	835.027	1012.27	1930.2	0	746.921	872.126	1669.13	1050.63	958.308	746.479	1727.8	826.267	404.11	859.978	1356.4	1028.27	1194.91	816.844	2276.08	469.496	715.376	620.232	672.626	576.169	1421.52	1235.71	1005.61	795.666	751.18	872.767	487.372	427.334	430.784	528.836	405.386	12.596	38.0277	42.283	34.8293	96.1151	2612.47	1749.77	2105.06	1621.82	1588.69	1270.77	1787.22	1318.03	741.56	1103.21	1178.77	1305.6	939.374
AT2G31957	1.04832	0	0.982049	28.9432	0	0	0	0	0	3.20548	0	1.04487	1.09912	0.950691	0	0	1.98152	4.3044	0	0	1.08107	0	0.920112	0	0	0	0.947365	0	1.88621	3.84021	1.96551	1.95185	7.77063	8.71721	7.59697	0.942528	2.8968	2.89113	0	0	0	0	0	2.96486	0.956636	5.85329	2.85982	2.92267	0	0	0	0	0	0	0	0
AT2G31960	6073.22	5581.84	3794.54	7367.05	1510.1	1107.19	256.945	9065.95	10337.4	5991.26	2875.22	4210.82	5083.86	7331.99	5162.65	7456.59	15732.5	15755.9	5054.72	11352.9	5097.42	13979.9	2667.95	4242.72	4322.52	4671.14	3916.42	5173.92	4806.51	4923.81	5958.99	6577.16	6171.6	5401.69	5298.52	4576.18	6020.88	5098.04	95.2145	161.665	189.856	122.212	246.766	5960.9	5480.36	4541.25	5419.85	5509.63	4431.63	6098.89	3099.08	3146.25	3826.5	3702.86	3686.02	3525.16
AT2G31970	838.772	1030.68	361.231	3169.35	904.894	611.721	85.0994	1549.01	1613.89	1528.7	525.606	846.412	1136.62	1186.49	1520.97	1278.99	882.846	688.33	4105.12	2631.2	4072.74	3584.61	784.66	1346.41	1013.58	1779.07	1379.49	2380.04	2040.31	2335.96	1496.76	1578.36	1342.24	1616.22	1516.1	1034.5	646.565	398.955	13.6557	8.32788	19.9563	16.5748	20.1481	942.218	1360.55	956.344	1304.45	1135.35	874.714	1341.03	891.573	872.633	1032.82	1141.08	1252.29	1419
AT2G31980	1300.81	11.988	85.878	95.6893	290.595	177.846	8.54128	63.8437	90.8283	8.77768	63.4993	80.2105	107.854	3.03129	53.3354	16.948	58.5589	32.0932	0	65.1011	3.12806	0	37.5969	150.152	46.215	36.6165	149.693	422.205	1573.5	4003.62	12407.6	941.635	433.57	23.6645	26.2694	25.4746	22.8636	22.724	4.78131	87.8238	1542.92	1994.41	2568.18	59.2208	9.86852	7.94716	8.94743	5.84246	5.02163	17.9779	6.91294	25.2464	25.5491	38.457	28.8965	37.5749
AT2G31981	0	1.02879	0	0	1.85925	0	0	0	0	0	0	0	0	0	0	0	0.842983	0	0	4.29641	0	0	0	0	0	0	0	0	1.06321	0	0	0	0	0	0	0	0	0	0	0	0	0	0	0	0	0	0	0	0	0	0	0	0	0	0	0
AT2G31985	9.94523	11.8654	29.3661	26.4578	3469.74	2976.2	17.9719	1.9707	0.981134	0	0	0	0	0	3.8798	2.01155	9.76391	3.02703	0	8.98141	1.97574	2.023	0	4.04833	13.0773	8.733	0.984347	4.14985	33.239	123.842	850.672	145.922	22.9022	0	1.03903	1.00844	0	0	0	0	1.9341	1.6628	15.1562	0	1.02556	0	0	0	1.04834	1.03786	0	1.00848	2.02556	1.01046	0	1.00812
AT2G31990	307.156	400.299	43.7726	81.1233	65.3192	46.2227	0	149.689	169.122	422.979	240.219	158.953	192.525	545.099	387.295	38.9913	525.63	621.083	53.519	282.026	12.158	265.184	29.5891	115.422	516.662	323.093	16.1928	116.098	98.1745	54.775	30.29	63.6249	96.866	14.3117	17.3335	19.2415	36.0734	48.2193	1.90681	0	10.7078	13.2655	88.4143	1254.75	280.197	399.397	308.889	218.746	203.11	203.702	128.761	46.229	225.943	73.2512	74.3257	38.3924
AT2G32000	620.987	551.615	150.116	1436.99	2419.58	1944.23	7.02561	858.392	1058.04	906.922	628.22	773.278	925.693	437.235	1183.1	1117.89	414.323	655.347	1585.49	1447.5	1402.17	1288.65	733.779	876.33	762.386	1002.44	1055.74	1271.39	1136.35	1191.47	893.329	785.709	732.503	1092.38	1011.98	771.595	586.752	401.545	25.6961	52.5642	70.6132	57.1758	107.667	394.436	875.19	631.191	902.451	853.062	748.715	1076.72	858.382	766.105	800.523	909.423	919.26	847.995
AT2G32010	277.586	88.2423	16.8553	706.228	15.2903	12.708	0	756.335	933.814	2012.69	336.658	482.268	307.003	440.42	424.074	1421.39	387.668	1286.87	174.776	388.354	263.024	271.741	1277.06	340.32	183.237	339.856	918.481	465.839	453.824	544.349	411.662	397.02	377.458	426.144	429.745	260.459	373.2	356.316	2.88201	11.5919	27.188	14.5179	25.1658	129.294	1386.04	548.237	1224.56	1183.93	758.113	1693.09	696.597	1233.68	845.445	733.994	737.964	541.975
AT2G32020	57.1296	30.6155	9.87224	115.356	0	0	0	27.1176	23.8955	25.7395	15.2216	1.95136	20.0737	34.5588	322.849	31.0695	88.9047	18.2186	1719.63	344.213	1913.78	3054.25	90.8566	124.252	317.186	206.267	25.9749	47.3961	25.099	19.3986	27.5406	37.4784	26.4586	30.6907	22.9703	37.4035	36.7733	23.7027	1.8878	13.2963	5.73209	4.22604	10.5997	50.2728	56.8446	49.7859	33.461	28.6537	15.6729	22.4716	9.66559	8.58946	17.5859	12.5755	23.1448	0
AT2G32030	761.091	793.92	98.2286	251.239	0	0	0.958771	29.7	32.8459	38.9806	181.203	68.6556	165.877	212.665	157.418	31.0071	622.205	165.047	701.465	445.556	36.8677	1043.11	617.49	310.06	106.043	93.3574	138.526	308.931	274.554	160.299	68.1393	61.0628	80.974	92.35	104.674	220.086	272.056	258.629	61.7742	153.072	348.904	134	218.724	1881.04	271.852	313.017	294.812	225.774	158.363	253.069	141.828	118.703	316.142	216.418	155.764	26.3523
AT2G32040	1182.2	1046.76	681.754	1506.82	215.208	183.689	419.46	882.219	1065.82	1584.43	895.329	1047.37	928.383	740.361	801.585	1408.23	456.758	727.062	1089.3	810.346	545.159	806.34	732.913	850.895	619.388	752.459	937.941	1588.48	1491.89	1369.07	1085.63	1094.8	815.889	1571.3	1326.09	1414.95	846.145	576.495	28.7932	47.335	68.2097	44.3198	89.1084	768.286	1213.44	1006.61	1272.64	1232.15	1193.83	1523.34	1214.39	1381.59	1160.99	1369.62	1472.55	1622.58
AT2G32050	33.6575	162.079	31.3074	5.88098	8.49121	23.0771	1.80745	0	1.95082	0	1.8849	0	1.93231	53.6358	0.976816	0.959857	74.5082	131.712	8.39197	20.1914	25.8112	10.5665	0.975917	9.21715	0	2.99752	0.994534	80.0689	152.489	42.7247	18.6842	9.23829	18.4449	0	1.02103	2.92486	2.98601	0	0	0	0	0	1.16117	27.829	1.98895	2.97641	2.96244	0.97546	0	2.03476	0	0	1.97255	2.94786	2.9683	0
AT2G32060	502.409	756.538	125.504	6395.78	391.083	448.699	1.00534	1752.32	1755.67	1148.41	903.716	706.544	1449.59	547.832	6655.57	1310.25	583.591	746.878	6277.34	4664.48	10368	3033.7	1826.52	3739.44	2124.1	5656.14	3119.47	3374.48	3317.45	4824.43	2882.18	2766.2	3074.53	7882.86	6706.79	5342.3	3341.21	3884.48	1821.45	2202.93	1849.82	1355.81	1254.43	808.164	1572.91	1793.05	1899.21	1568.4	1107.19	2010.3	2119.38	2476.13	2158.14	3339.22	3887.21	5193.92
AT2G32070	893.885	1239.44	317.946	2136.3	1310.41	1619.37	7.48992	1541.1	1638.89	1722.92	924.903	1091.33	1147.5	994.504	1585.35	1581.2	1197.6	1758.33	3377.9	2185.07	2083.64	1285.55	644.976	1618.69	868.318	1409.41	1019.97	1548.83	1656.65	2023.1	1331.31	1067.28	1084.47	2018.19	1730.23	2056.95	1573.65	1381.64	181.475	267.261	332.897	164.671	499.822	697.632	928.003	881.635	826.685	754.76	708.96	943.165	942.901	1122.33	856.669	902.364	987.225	1230.56
AT2G32080	2107.46	1584.1	1087.67	1689.56	513.422	434.515	21.7646	3279.53	3800.29	4867.28	2379.53	2748.63	2990.59	1144.61	3774.22	2010.09	1436.59	2199.63	1567.7	1704.01	1094	1738.17	2489.28	2692.4	4289.1	3171.85	2399.91	1693.02	1789.68	2082.75	1823	1389.43	1439.98	1754.79	1595.92	1986.96	2096.16	1731.6	89.0474	138.355	160.988	115.035	203.58	2628.54	3576.34	3308.41	3388.25	3332.88	3146.23	3902.12	2987.77	3020.6	2382.43	2189.01	2410.47	1933.43
AT2G32090	930.415	413.821	517.441	594.624	3439.44	2762.85	109.434	959.643	1029.61	1638.46	822.79	792.633	669.229	886.294	603.778	464.034	618.673	847.409	442.464	730.624	328.004	847.991	1253.97	548.988	406.684	366.595	928.811	803.803	779.54	700.211	559.177	523.145	547.725	478.449	519.84	488.848	653.715	534.291	127.363	295.467	234.606	140.724	211.513	547.188	819.351	696.638	1078.61	924.823	1034.41	1515.37	937.596	1296.87	800.212	730.228	817.668	575.012
AT2G32100	152.026	94.3202	31.8498	52.0342	0	3.64769	5.0277	9.00629	15.8606	464.466	156.1	254.588	50.0636	21.7222	86.7472	17.3063	6.8085	22.304	128.101	497.695	199.593	28.5524	205.554	137.3	34.9649	80.1632	271.608	102.667	107.59	103.416	46.1837	65.2424	43.9834	22.1016	25.7258	53.709	79.6496	16.3869	2.06661	5.04888	13.0462	2.85017	27.9724	27.888	110.092	47.3558	51.898	73.3373	121.627	181.269	232.549	294.099	121.238	184.4	183.095	174.443
AT2G32120	116.071	444.654	77.7362	256.389	15512.9	12385.4	0	159.556	225.534	151.938	98.6957	56.8877	136.324	77.269	167.603	119.915	81.6941	81.8918	545.367	472.868	1095.96	768.996	90.2402	132.22	128.685	186.103	105.851	520.595	546.674	250.888	211.323	167.571	142.158	189.863	142.853	132.198	136.503	121.089	9.32509	12.4623	4.83761	5.76007	2.86813	35.1647	69.6238	54.5168	71.4174	74.8868	67.1139	81.1707	68.4868	58.0677	53.7	56.8298	46.1874	67.5824
AT2G32130	110.991	301.884	75.9693	82.0395	1.74085	0.936237	0	2.02039	1.87382	13.3576	64.9394	29.7235	49.9163	29.3891	0.975519	35.5564	448.42	120.368	3.13116	63.2814	0	3.24066	2.05902	9.57927	0	0	2.11197	65.2444	50.9836	39.4315	15.0801	33.9578	10.1056	1.92922	2.01191	4.76573	3.9056	0	0	0	0.915264	0	0	158.955	5.95653	5.95874	6.97275	5.85325	3.07108	5.19279	5.21326	6.92541	87.14	3.99481	1.0138	11.846
AT2G32140	4772.43	7475.66	2873	2124.31	6.28543	11.3481	0.945708	51.7607	59.2561	214.897	932.682	561.47	819.685	3050.22	88.3036	420.732	3112.62	903.955	641.867	981.088	12.8223	116.485	166.164	201.494	43.5861	31.6739	41.5086	1332.94	1004.97	722.302	407.33	896.701	397.041	50.708	71.9432	153.091	56.3041	55.5138	13.9682	13.1852	39.2844	43.4571	65.6411	1725.49	340.668	203.72	236.193	220.901	172.906	212.124	101.963	118.966	636.207	193.314	147.118	109.007
AT2G32150	12049.3	15181.7	7529.2	5675.93	1164.52	585.05	43.3265	1806.38	2128.98	2184.71	2851.06	1846.51	4956.88	12614.9	3678.94	4744	8503.53	4238.22	293.99	4466.73	161.305	705.35	1517.21	1002.67	3674.83	1278.89	1793.37	7491.52	8342.77	6352.51	6220.9	3428.63	4178.71	343.909	357.283	688.319	549.264	1904.12	70.6123	53.5979	93.0937	142.651	394.464	1722.07	524.384	656.297	1155.9	939.397	1223.16	1142.12	1180.16	579.585	1895.61	984.848	812.408	834.113
AT2G32160	301.365	1241.87	162.207	113.039	6.76725	28.1261	0	1078.25	1810.06	8209.33	2628.72	2170.08	822.191	3272.96	28.1523	1866.79	589.15	2529.61	0	102.45	1.0905	17.0589	97.1832	3.24065	24.851	5.26317	78.4218	146.228	168.697	187.6	183.297	146.447	241.467	15.1351	22.169	38.8447	97.3219	224.904	3.30138	2.13707	0	4.63898	0	3010.84	1650.71	1535.78	1411.21	1245.24	1335.46	3063.45	2762.74	2037.61	2765.98	2307.32	2702.13	1207.53
AT2G32170	1206.17	952.763	433.296	2047.4	631.449	535.519	48.8665	1275.61	1392.55	1591.59	925.436	1132.67	1380.35	790.781	1625.13	1126.21	745.121	1140.53	2003.33	2122.01	1581.65	1378.91	729.472	1270.31	1169.57	1530.93	1201.34	1177.78	1372.49	1575.94	1254.02	1112.31	1154	1939.16	1583.98	1449.42	991.541	794.803	30.7827	51.59	74.306	39.8142	95.9658	797.916	1514.25	1213.22	1350.19	1371.3	1115.26	1528.78	1187.7	1241.86	1096.7	1302.82	1390.17	1391.68
AT2G32180	79.1011	110.21	36.9684	767.764	22.0729	27.0794	0	224.143	240.409	479.567	438.011	415.853	338.291	121.427	67.4464	318.632	60.4847	86.2133	287.53	58.5422	129.279	132.623	581.85	277.438	11.8239	31.9417	762.04	653.113	428.782	528.364	291.467	244.319	359.22	1293.44	1089.58	817.216	261.713	150.283	91.0279	147.816	114.873	77.7972	107.489	63.5891	366.395	275.122	495.568	448.633	404.448	714.509	790.975	851.333	667.418	1139.37	1338.37	1917.72
AT2G32190	3087.44	7004.89	2189.23	718.967	436.509	1672.45	0	21.5426	34.5459	31.8166	398.018	193.279	88.6602	5946.72	268.804	64.1331	1147.63	86.7114	933.886	127.856	234.611	85.697	107.141	62.6665	36.4048	60.5406	24.4555	586.506	619.548	290.925	298.301	449.959	617.08	152.036	145.41	202.437	70.4683	50.1921	369.914	843.536	872.577	701.224	1387.39	872.299	61.2119	90.159	57.8884	42.3498	41.8924	36.6935	37.358	39.5299	106.05	74.3382	71.4937	60.5887
AT2G32200	310.791	500.23	71.292	152.768	23.2829	126.14	0	0	0	1.91136	429.626	168.499	65.8646	86.0858	5.13622	0	109.093	10.2638	38.4229	14.3739	24.0673	24.4252	265.381	5.25059	0	0	84.2809	251.17	150.968	101.723	56.8459	38.085	32.8559	11.5814	10.3582	6.2126	8.47235	2.07422	42.2336	79.4592	108.795	63.7953	139.619	403.883	31.0591	35.021	37.8117	46.6689	78.842	105.547	77.2907	90.5661	249.758	124.066	173.161	16.5016
AT2G32210	849.89	2977.53	673.332	1304.36	963.542	3166.46	0	11.4445	4.61204	15.9423	588.326	168.826	216.676	2492.36	123.384	41.4582	1692.93	224.689	1950.43	453.539	729.679	457.358	255.578	75.932	23.3801	64.9248	79.4276	1152.04	762.355	529.814	225.4	281.496	225.697	151.004	84.8255	126.243	36.3911	20.574	188.987	358.68	778.246	442.087	1247.61	2261.53	94.1972	174.425	76.8439	64.4728	141.199	160.567	153.39	113.23	567.069	273.396	310.824	87.1434
AT2G32220	104.816	278.362	60.5136	556.729	235.255	319.026	3.06928	140.83	164.851	109.295	103.204	68.8391	153.704	99.5946	394.55	186.566	522.261	212.174	476.806	425.999	863.914	313.13	310.561	592.383	139.881	389.014	362.208	266.516	460.768	600.649	243.178	180.608	203.658	521.609	439.113	471.622	267.452	267.253	61.0334	65.4279	99.1945	79.9694	95.628	152.138	139.418	136.684	150.354	98.9568	79.0546	142.724	156.566	234.362	177.877	206.868	239.655	218.57
AT2G32230	132.466	283.986	51.4753	2321.16	165.749	145.498	1.86613	827.857	1058.11	1387.02	1255.09	1485.71	1143.25	286.218	596.938	1163.42	245.904	1078.41	1012.02	506.77	1036.33	422.744	1156.99	973.197	247.923	586.111	1992.93	1004.92	1242.08	1265.41	810.374	701.611	1084.78	3526.14	3122.32	2645.31	1383.54	793.771	52.2626	139.599	68.4676	41.2927	40.1718	531.892	1314.75	914.275	1453.75	1441.01	1373.44	2175.25	1860.01	2809.61	1983.03	3716.52	4103.94	6362.25
AT2G32235	77.6425	71.5023	58.3057	97.6067	92.9425	59.2504	11.3312	111.426	122.879	58.3966	64.7474	61.7664	87.0084	58.9784	114.722	181.626	101.484	112.594	360.807	165.373	491.407	353.238	56.9799	87.9763	58.7165	87.7332	84.2626	1360.97	2398.32	288.315	175.557	99.3962	62.0504	70.7529	76.7289	85.7186	98.0183	62.5601	1.9908	3.07948	10.1979	1.80799	6.39133	72.5497	30.8107	37.9701	51.3765	50.6439	38.5133	46.1307	56.1985	65.9713	85.2686	47.8815	55.1506	66.4868
AT2G32240	34624.7	34800	9793.94	4262.93	200.498	748.844	3.96652	9325.47	10497.1	8240.24	28666.8	19165.9	17454.6	20467	11589.5	3809.03	16391.8	12439.3	13674.6	16284.1	4556.38	17377	4276.01	5727.45	19492.1	10369.6	3999.63	5501.12	7392.49	7971.3	12960.6	9244.07	13395.3	2210.89	2264.91	2440.3	3138.89	2292.39	66.6488	72.3723	66.3532	48.8266	144.294	29230.4	15079	15510.4	14907.8	11209.7	8855.26	9698.88	4516.81	2572.46	4722.03	3671.13	2837.21	5338.65
AT2G32250	1066.06	2198.34	391.523	1561.47	394.915	210.609	0	892.817	942.078	706.366	1244.46	1078.74	840.557	1514.32	881.486	758.497	531.044	861.372	1816.41	1049.45	748.852	1140.98	276.319	671.655	608.075	768.782	452.265	1400.18	1396.57	1201.91	1182.35	906.842	1071.17	825.758	680.538	537.977	360.633	193.217	0	7.00818	15.0706	4.56268	10.8877	1549.46	902.626	921.732	937.446	767.709	739.136	903.452	576.392	504.858	534.6	583.708	537.627	693.098
AT2G32260	2191.43	2832.62	995.657	2009.08	1057.53	1197.1	109.852	2695.65	2823.28	3319.46	1433.1	1697.5	2008.09	5869.41	2480.5	2132	1080.01	2240.68	3266.68	3189.43	1418.14	1885.61	1020.92	1775.32	2242.95	2081.67	1478.82	1978.27	1654.18	1780.44	1668.4	1399.47	1280.92	1856.31	1551.41	1784.52	1592.54	1303	47.1855	53.2127	81.6592	51.989	85.8213	3483.79	2001	1609.38	1483.79	1488.68	1150.96	1475.36	1288.97	1157.36	1149.66	970.362	967.421	1001.37
AT2G32270	0.976968	1.95435	0	10.8826	0	0	0	2.96785	0.992133	1.97651	1.95859	2.95526	14.9093	0	857.703	19.7774	0.984302	1.96949	1.91069	344.729	0	0	0	24.3667	2371.49	906.538	9.83907	14.6655	2.97136	5.88534	3.92957	10.7204	0.974294	8.9664	12.75	11.9671	1.987	3.01572	0	0	0	0	0	0.996984	0.991021	0	1.97415	1.99946	7.78609	5.79222	8.61247	10.7258	8.93969	12.8705	15.7811	14.8961
AT2G32275	0	0	0	6.67754	0	0	0	0.987447	0.966455	1.9545	0	0	0.996851	0	0.983311	1.01615	0	0	0	0.997941	33.3789	17.5917	0	2.07749	2.01673	4.15648	1.04881	0.935519	0.971564	4.84043	0	2.96039	0.981025	7.86049	9.49801	9.71101	20.7187	58.8081	12.5042	0.980206	0	0	0	0	0	0	0	0	0	0	0	0	0	0	0	0
AT2G32280	11.683	14.8303	8.65974	663.477	0	0	0	461.698	447.62	33.3346	21.4535	26.7209	73.6787	31.0392	338.345	207.318	76.8242	60.8168	590.784	706.366	1006.83	1394.58	9.69255	228.171	160.877	234.789	25.8953	211.636	272.921	285.121	234.582	340.143	252.386	634.38	598.317	517.707	220.776	158.458	59.9527	141.288	141.143	54.6247	91.1859	25.1842	8.97072	14.1299	25.8909	22.2183	13.0499	26.01	25.6794	38.9828	46.6209	66.4171	55.2419	58.8318
AT2G32290	66.1424	1180.84	21.3101	28.061	0	2.93659	0	774.911	1230.99	2454.18	477.948	740.724	370.962	593.906	0	1434.13	158.444	1166.03	1.04603	0	1.05128	0	322.205	49.5736	0	0	62.517	36.5388	84.2841	107.558	217.514	77.8917	126.971	16.1784	37.1822	142.689	289.5	416.926	0	0	0	0	0	207.429	1201.5	841.245	615.18	812.159	290.86	209.404	177.619	170.468	136.642	28.7155	27.0951	56.1027
AT2G32295	517.561	602.731	997.685	808.557	388.732	320.299	649.23	617.976	758.098	751.314	349.87	494.838	480.158	301.386	882.731	563.647	201.685	282.966	438.297	326.139	334.517	691.727	111.764	223.298	1158.86	712.793	183.937	677.793	598.941	584.849	526.101	629.101	495.559	536.483	525.956	489.724	243.748	159.165	2.05748	5.23901	22.4254	6.58196	26.1296	333.501	585.72	396.651	466.867	452.791	295.135	433.868	234.96	405.866	247.546	348.382	345.993	518.533
AT2G32300	0	0	7.82987	0	2.52286	7.69678	0	1.00953	1.98858	0	0	0	0	0	1276.92	2.07912	0	0	0	419.702	0	88.6038	0	535.991	3978.12	1520.23	5.99868	21.4889	14.2855	4.92284	1.9842	11.8926	0	13.3795	9.8792	6.208	3.06309	1.03149	0	0	1.00421	3.53521	5.45237	0	1.02712	0	0	0	0	0	0	0	0	0	0	0
AT2G32310	0	0	0	0	0	0	0	1.8011	2.12089	0	0	0	0.92189	0.883273	1.09247	0	0	0.912033	0	1.1207	0	0	0	0	2.25206	1.13206	0	236.983	342.665	4.13173	0	0	0	0	0	0	0	0	0	0	0	0.837803	2.18837	0	1.02868	0	0	1.04623	0	0	0	0	0	1.06895	0	0
AT2G32320	1202.68	1012.56	516.365	1486.97	335.544	418.856	73.2478	981.607	1140.85	1006.31	298.056	417.134	546.055	765.068	712.686	935.91	427.917	588.876	1131.73	825.774	757.504	1622.77	259.301	519.555	485.341	594.377	467.243	1600.52	1383.7	1418.31	1066.39	1105.13	905.162	1224.75	1104.32	845.856	549.045	321.152	2.93025	17.0801	16.4337	3.49578	27.2817	790.118	1027.48	739.473	929.994	869.104	678.401	948.154	748.28	787.096	724.35	792.468	821.526	857.657
AT2G32340	232.787	175.458	94.3463	245.321	145.749	55.805	0	233.34	301.047	416.848	98.5825	183.439	224.973	511.607	216.011	306.193	115.075	104.415	826.543	248.456	535.768	985.033	208.467	137.043	121.869	145.955	228.317	204.585	173.793	192.107	99.1561	137.043	87.031	169.488	178.012	137.164	135.056	179.044	50.8488	72.5304	65.0439	43.3074	39.4929	154.775	216.913	108.391	201.782	178.055	107.698	147.19	87.934	174.061	101.909	149.037	121.807	100.1
AT2G32350	4.02039	1.97023	0	0	0.878265	1.82696	0	0	0	0	0	0	0	0	1.01244	1.02109	3.83327	0	0	4.07416	1.98147	4.04606	0	0	0	0	0	108.636	1.99714	0	0	0	0	0	0	0	0	0	0	0	0	0	0	0	0	0	0	0	0	0	1.036	0	0	0	0	0
AT2G32360	19.8358	8.55852	70.5624	3.63141	0	0	20.6676	0	0	0	0	0	0	0	0	1.17795	0	0	149.01	0	0	0	0	0	0	0	0	73.1381	201.796	152.47	19.9103	11.9204	6.61666	0	1.32599	2.36305	8.87021	9.45972	0	1.08353	1.08889	0.913622	0	0	0	0	0	0	0	0	0	0	0	0	1.23289	0
AT2G32370	2.02942	0	1.98432	187.951	0	0	1.83676	0	0	0	0	0	0	0	0	0	5.12239	3.02643	0	0	1.97281	0	0	0	0	2.00318	0	10.1781	23.4669	12.1331	4.03295	4.02947	60.7912	539.123	359.948	250.98	464.733	4139.97	1584.17	341.732	40.7446	7.67903	2.93837	1.01483	0	0	0	0	0	0	0	0	0	0	0	1.02284
AT2G32380	170.871	179.62	520.282	473.428	0.846832	0	450.895	155.512	135.393	160.685	583.584	513.606	428.863	39.2844	989.414	197.845	15.3615	15.8499	740.244	404.251	898.644	207.135	188.622	456.113	623.998	737.949	252.536	239.493	259.564	311.069	326.792	373.012	272.359	466.835	348.128	351.318	373.431	314.747	128.46	131.984	71.8196	38.1521	54.1893	172.746	242.225	275.141	276.818	263.323	242.072	322.212	380.454	352.515	292.865	300.457	343.042	443.189
AT2G32390	174.954	613.683	19.6	392.359	9.57634	6.0406	0	223.025	256.957	641.365	330.653	491.143	194.711	280.586	170.857	399.8	172.829	508.128	6.38015	47.9231	65.1444	282.629	151.411	93.8916	558.78	234.918	189.226	264.927	249.644	219.878	192.229	167.651	189.069	168.882	171.993	193.267	143.63	87.4524	2.77928	0	6.0791	4.85308	4.83821	266.933	418.418	257.275	435.544	340.468	329.6	530.615	361.147	551.929	415.282	309.75	299.578	529.687
AT2G32400	142.165	316.375	89.91	1707.5	32.85	31.9745	0	730.947	799.607	656.382	397.036	385.369	1308	346.179	512.993	616.3	530.812	530.943	1178.32	1216	1862.01	1012.53	338.765	508.397	182.95	428.085	375.537	770.718	787.951	816.544	631.907	641.246	728.559	1195.77	1009.38	943.84	610.927	418.689	6.90941	14.9571	22.963	15.8055	33.7779	586.835	967.815	861.492	996.904	939.883	642.738	953.667	794.724	643.683	780.681	775.546	775.261	603.236
AT2G32410	407.085	283.797	109.103	775.254	90.2903	106.893	2.8677	227.94	292.3	250.043	151.158	150.243	366.968	200.446	359.533	344.111	164.002	214.789	663.725	488.666	1402.12	682.567	154.294	203.459	219.418	293.296	189.11	519.28	643.103	529.389	441.308	420.4	415.705	668.468	585.878	590.579	459.32	467.027	45.3356	48.316	44.6512	18.7122	65.0983	111.553	212	164.098	260.356	211.326	171.179	306.655	229.358	292.75	278.986	297.81	303.585	334.59
AT2G32415	270.95	149.002	76.199	1007.93	1554.29	1066.36	0	396.344	469.082	448.013	268.877	249.308	360.878	152.484	518.549	377.982	130.358	198.204	566.4	856.119	1001.11	860.452	218.888	447.738	179.276	385.726	449.774	950.801	712.055	733.762	654.176	618.178	530.051	851.752	720.476	502.35	322.654	230.497	22.2885	53.278	85.1641	52.4458	56.2119	118.079	346.482	201.765	383.689	374.173	310.372	487.058	396.547	472.24	376.438	454.096	509.06	781.994
AT2G32430	3980.47	1058.1	493.715	952.96	40.5053	33.1466	0	481.556	475.318	584.813	190.37	174.379	129.89	453.967	793.129	1734.03	375.362	498.353	1484.37	105.857	36.7068	157.966	183.656	204.36	860.236	927.038	116.205	588.711	796.689	500.293	1744.87	2420.03	2057.8	1122.8	1127.01	1429.67	785.045	423.592	15.8568	24.5279	13.4094	7.43291	5.91873	386.259	343.089	233.903	308.218	289.641	245.374	363.334	143.147	182.643	180.89	203.899	243.135	198.534
AT2G32440	297.102	420.091	295.397	1660.94	1771.18	1420.86	127.864	1119.93	1332.79	914.607	421.891	716.998	1723.42	304.495	511.379	2266.58	818.471	782.942	661.23	1142.07	159.862	429.832	570.411	1900.63	137.635	326.522	1131.94	1612.3	1406.61	1668.32	1492.24	1027.47	892.675	1043.33	1170.19	1118.26	643.668	1410	184.675	85.6361	36.0885	28.9949	40.5254	203.405	711.373	438.125	678.209	607.479	595.802	806.924	709.386	789.458	593.878	1046.9	1064.01	1295.75
AT2G32450	808.952	579.206	319.086	916.809	507.874	1394.23	30.6888	719.976	773.733	885.324	616.656	625.648	749.866	402.958	684.74	1057.01	425.528	844.342	615.497	531.252	699.026	685.873	943.013	863.968	822.482	697.556	991.729	925.882	856.054	1174.19	1020.43	777.143	662.915	1115.83	1055.09	1052.34	1156.24	561.94	12.2648	17.332	37.984	13.2528	65.4083	457.775	857.624	663.17	755.05	765.934	640.051	1037.06	656.078	823.91	591.387	710.029	717.374	602.437
AT2G32460	4376.43	3260.18	20164.6	700.231	339.757	833.096	16993.7	0.981346	0	1.04687	0	1.04063	0	188.965	11.7815	178.33	57.5267	107.222	277.102	5.07417	7.89004	16.1899	2.04596	7.12995	3.11219	5.15832	2.07723	120.288	1709.5	3087.02	1944.56	4793.41	2805.75	345.208	217.06	141.27	83.6256	94.4362	51.9649	36.877	48.8987	23.5237	90.7528	12.8732	1.04247	0	1.04252	0	0	0	0	0	1.04751	0	0	0
AT2G32470	2.01322	19.1479	2.98884	1.99521	0	0	0	0	0.997579	7.87422	0	0	0	169.433	0	1.97615	2.99494	6.98112	12.8599	1.00936	5.81296	4.02129	0	0	0	0	0	104.223	901.893	795.878	40.7357	1.97945	1.98392	0.981421	0	0.981855	0	0.989803	0	0	0	0	0	260.602	0	0.990796	0	0	0	0	0	0	1.96501	0	0	0
AT2G32480	868.728	1202.37	289.202	1428.23	216.683	212.712	3.41293	1731.84	2325.71	5408.43	2350.02	2706.14	1695.94	1083.98	407.238	2325.07	688.95	2756.69	789.125	349.186	393.847	734.819	2311.55	1359.36	318.323	332.196	1818.13	1176.92	1192.81	1267.77	1132.44	1010.12	1219.69	1778.38	1797.92	2280.96	2337.55	2264.06	80.2021	105.968	117.235	67.8305	111.097	1086.03	3609.12	2721.15	3244.14	3396.57	2664.43	3795.14	2632.41	2659.41	2196.1	2348.34	2529.57	2338.89
AT2G32487	411.873	1103.4	52.6694	377.248	0	0	0	1581.14	904.678	1118.78	225.73	404.849	251.071	134.526	26.8758	119.336	3423.47	1564.47	1.12931	4.46804	1.12642	0	28.7274	8.02232	11.465	10.5166	37.0084	57.2887	49.5153	72.0179	160.437	465.873	309.949	75.6288	59.6509	93.3355	204.087	135.507	3.16057	11.5197	13.1946	6.51369	4.69726	416.25	291.899	1080.32	817.299	1093.84	893.428	622.325	248.203	152.251	127.4	102.448	84.1354	27.727
AT2G32500	73.2148	131.918	76.1633	1004.56	2.59914	0	9.82269	747.632	867.575	777.181	1445.33	1443.57	821.139	47.082	161.597	1479.02	62.3521	362.793	89.5872	78.5617	172.198	118.847	1205.99	378.63	39.8563	119.843	1026.88	648.789	716.199	772.835	690.006	390.235	500.364	1270.69	1267.13	1487.32	897.136	602.647	24.1977	25.6788	57.5937	36.0185	58.3155	85.9573	980.761	652.093	1147.55	1168.94	1204.23	1902.35	1544.16	1592.74	1248.62	1745	1746.4	1765.46
AT2G32510	627.787	395.797	769.918	283.954	0.90529	1.94883	0.839871	558.957	894.991	22.8625	36.4084	22.2031	322.184	1807.13	425.238	903.917	756.608	1660.42	43.8881	426.297	0	1.98666	9.16944	253.777	264.681	346.262	19.9747	533.044	569.632	618.494	514.707	599.569	926.379	139.304	171.579	455.234	873.107	1075.01	0	0.972507	0.97619	1.59655	11.2164	22.3534	12.4359	91.3533	26.6093	30.3022	35.4083	18.6318	14.3476	10.9554	6.0101	21.1987	27.1919	70.782
AT2G32520	824.727	530.452	313.945	2037.42	73.6741	56.462	3.71588	1948.99	1936.02	2157.99	1196.7	1439.67	1873.93	650.391	2367.73	892.469	991.963	2000.96	1015.01	1563.51	1046.91	1742.2	864.023	1232.13	1671.36	1687.65	1097.24	1839.79	1716.2	1933.59	1767.66	1020.9	1327.46	2225.29	2158.12	2375.81	2222.35	2291.3	236.826	231.464	310.938	254.298	373.289	1101.3	1542.02	1955.14	1572.91	1598.18	1511.99	1804.25	1423.4	1304.21	1312.36	1389.78	1627.13	1728.44
AT2G32530	31835	3221.42	2615.98	78.307	7.99777	18.6722	1.819	8.08499	21.1987	352.174	100.588	84.1981	11.0362	2608.73	86.7857	107.343	4726.06	18483.3	0	0	0	0	414.978	80.5069	65.4616	95.818	158.66	625.216	1384.8	817.056	1017.15	1450.21	7627.55	90.6788	213.276	618.152	561.198	1012.58	0	0	0	0	7.7992	1945.92	692.949	537.504	163.107	213.352	48.3089	153.419	32.3927	15.7149	21.849	64.3445	67.3634	94.3934
AT2G32540	64.7576	244.336	41.3228	245.044	76.2925	71.077	0.912562	420.315	683.22	1313.62	415.301	366.186	350.079	527.218	0	1293.65	174.801	1888.33	0	1.97659	0	0	1843.88	643.055	0	1.9516	1300.04	114.95	159.864	177.305	165.947	104.028	207.867	652.407	709.638	924.289	568.646	423.545	0	0	0	0.853019	0	1063.92	2639.63	1896.18	1168.24	1535.45	699.732	1354.49	538.573	319.066	291.071	437.782	499.953	337.958
AT2G32550	3.28262	1.11747	0.857288	24.6388	0	0	1.66517	7.33263	1.79269	7.9219	3.38294	5.65113	6.51439	2.82716	37.6804	10.1511	28.8019	22.4985	1.11257	205.873	1505.25	5185.1	29.6503	31.5155	4.75492	37.1828	40.5944	36.4707	123.808	175.083	23.8908	6.64134	10.0306	103.821	116.333	122.125	540.049	385.351	40.5054	28.4175	37.723	31.2153	36.5457	17.2729	9.04085	4.55241	6.78994	5.74607	8.94853	6.72775	7.80097	0	6.80183	9.02719	12.8346	10.1936
AT2G32560	1468.52	391.218	1481.13	1481.43	2.70882	0.931736	1.93425	1309.82	1761.88	1740.17	1605.39	2603.77	2470.46	215.747	670.482	3681.44	1567.46	3200.48	379.925	677.918	1795.25	1371.36	2043.31	1623.43	572.987	607.238	1671.88	1202.81	1680.33	1829.41	1701.45	1458.03	1292.85	2060.4	2166.49	2978.72	3382.61	2251.46	30.9158	58.2529	66.7807	24.1055	36.2118	239.361	678.683	577.686	1112.93	1311.35	1213.03	1789.58	1194.86	1851.21	1072.27	1146.87	1237.95	1887.8
AT2G32580	738.369	1177.36	273.281	1816.28	307.993	425.931	1.06954	2012.07	2185.89	2097.24	1427.71	1721.88	2479.42	931.871	1674.84	2875.1	1527.68	2648.67	1407.44	1099.97	894.918	1139.93	1031.78	1927.27	1305.01	1507.79	1405.85	916.974	940.927	950.435	900.304	789.687	815.044	1654.13	1609.7	2298.12	2752.89	2174.3	126.742	210.341	352.053	248.295	616.179	692.29	975.931	1187.47	1224.89	1140.92	1078.39	1534.39	1337.19	1193.36	1090.7	1119.5	1134.21	1136.63
AT2G32590	11.9463	29.8967	37.9124	1121.99	5.68698	6.83082	14.6135	82.6112	93.4444	27.6832	51.2035	61.3779	164.018	6.95544	508.881	137.262	9.01469	13.0643	982.317	474.228	2647.65	435.456	84.2467	311.192	238.009	527.394	171.64	609.132	750.521	684.559	399.544	412.85	351.635	856.022	597.828	465.179	184.29	260.121	43.7953	52.5799	50.7247	22.3219	15.0608	0.991449	26.6705	31.7646	62.9283	53.3889	64.2952	64.7093	76.256	68.2683	99.6642	171.371	171.604	270.287
AT2G32600	607.722	729.225	202.999	1453.23	1080.86	1588.89	6.16327	720.876	803.165	863.049	647.442	603.112	687.616	649.146	1351.19	630.898	371.155	626.69	2229.6	1467.54	2465.12	1936.36	581.656	911.501	793.431	1182.67	850.27	1184.12	1180.41	1218.66	742.273	695.003	629.089	1119.41	864.005	979.654	789.907	723.877	120.901	148.282	180.254	135.885	172.854	813.306	702.702	679.224	684.414	602.866	492.517	729.328	741.425	587.934	585.211	759.564	750.001	686.954
AT2G32610	216.098	395.109	4.82165	14.1174	0	0	0	0	0	0	0	0	0	5.99347	283.658	2.96353	70.7111	19.8567	15.9593	231.829	0	0	0	0.987802	498.642	225.114	0	7.04864	5.0341	2.01905	6.01107	19.899	152.298	13.98	19.0629	6.97641	0.992263	1.97365	0.964425	0	0	1.66169	0	0	0	0	0	0	0	0	0.980367	0	0	0	0	0
AT2G32620	0	0	0	0	0	0	0	0	0	0	0	0	0	0	135.5	0	13.6996	0	0	115.33	0	0	0	0	497.765	188.944	0	1.06691	3.20317	1.07593	0	1.06024	0	0	0	0	0	0	0	0	0	0	0.664432	0	0	0	0	0	0	0	0	0	0	0	0	0
AT2G32630	46.656	37.7113	46.4827	166.489	13.1335	10.0205	21.9309	71.1744	73.1551	90.964	22.8882	35.4602	75.5369	48.575	78.2054	78.7302	25.7279	81.5683	390.369	104.19	229.576	175.129	40.8467	76.6664	43.3928	83.0006	61.1505	95.0698	91.2194	115.297	108.266	112.299	110.902	147.763	125.616	89.7067	133.795	83.6479	0	1.86557	0.921807	2.23276	4.62334	21.6883	63.8098	50.3389	72.0018	73.2599	71.4399	74.2912	68.8492	70.8032	58.009	81.1207	86.8827	100.955
AT2G32640	106.012	230.713	56.2134	1218.61	0.856854	0	1.91317	293.464	415.406	253.771	432.687	515.053	455.336	72.9062	91.8302	1391.9	55.0318	342.879	136.117	79.4795	175.781	72.7081	877.836	406.493	22.7348	75.2964	820.864	715.724	645.721	833.564	700.363	541.581	562.628	1294.33	1410.66	1231.69	566.415	252.749	11.9079	18.9625	37.2228	32.5086	41.9376	59.7467	663.378	463.319	632.901	688.607	550.336	999.391	694.088	695.944	656.659	1200.97	1281.85	1387.6
AT2G32645	1.00252	5.01367	0.987152	2.02637	0	0	0	0	2.99902	7.10876	0.985266	0	0	1.99933	0	0	1.99125	0	0	0	3.95273	1.00999	0	0	0	1.01293	0	3.97446	11.2093	4.99511	1.00255	0	0	0	0.995555	0	1.00419	0	0	1.02459	2.98549	7.96512	14.9717	0	1.01582	0	0	0	0	0	0.985419	0	0	1.01215	0	3.04818
AT2G32650	50.4338	54.1806	22.4985	950.316	180.963	178.144	0	563.101	663.198	1023.92	630.589	598.305	565.946	208.766	191.311	620.032	114.859	296.973	440.599	296.958	249.685	452.544	988.102	565.555	76.2613	146.167	1244.38	796.96	595.114	683.173	413.985	400.787	527.352	2003.13	1568.58	1453.95	580.7	487.298	204.358	254.861	290.126	178.839	161.88	187.738	740.857	678.898	860.03	779.715	623.812	1050.21	1185.5	1223.19	880.084	1573.42	1888.09	2480.04
AT2G32660	233.596	392.639	14.7471	5.28371	26.6212	50.8376	0	0	0	2.09167	3.10364	2.0779	1.04454	2559.98	376.518	0	50.3485	2.08484	185.099	127.924	8.94847	63.6683	1.03019	5.14668	41.8231	154.554	6.30212	115.504	122.906	36.9131	116.65	7.32949	30.4579	7.22942	4.02716	2.0708	3.10712	4.21584	0	5.15346	8.16076	4.95122	56.838	1485.23	106.395	107.103	26.8354	22.9402	6.26054	3.00422	1.98821	0	3.10902	6.15268	1.02576	0.914686
AT2G32670	181.913	200.916	263.264	177.608	1.6995	8.1241	146.008	85.1979	74.7446	19.9925	14.6722	7.8198	21.8216	494.842	33.3773	40.0664	63.3699	58.8931	74.0978	27.6887	209.116	406.808	1.91055	0.962992	5.60535	6.64746	7.69363	180.489	171.476	416.413	772.26	311.221	166.797	139.465	131.468	116.939	124.145	90.0715	6.22622	4.14295	12.3745	1.79585	24.6895	31.2547	3.03952	9.12696	7.06247	2.01354	9.02799	7.94311	7.89818	8.8293	9.9477	19.9809	20.9969	30.0149
AT2G32680	1.00435	651.489	0	14.1865	4.25758	10.6693	0	163.607	172.478	912.357	7663.9	8105.99	3158.54	800.725	19.8866	0	7.12074	7.00852	32.7621	4.91761	0	0	22.3528	18.3591	0	0.981438	21.8672	30.1566	40.5327	45.1448	20.8141	12.8764	62.6755	8.01524	1.94276	0	0.993448	4.01213	0	0.996973	0	2.56811	0	9261.98	8603.77	8834.17	10640.2	8097.63	3925.31	3598.53	2173.38	1175.79	4546.93	3398.2	3900.74	1709.18
AT2G32690	441.537	191.94	1264.88	6108.91	2.54609	18.6461	0	265.155	259.171	1181.51	3294.68	2717.14	1331.31	35.2512	36.0756	564.717	282.65	176.742	8.47058	30.9664	386.334	0	1506.04	1052.53	0	23.7466	2293.39	1770.17	1569.35	3139.24	3665.52	4468.05	5954.79	10831.4	13607.4	10419.6	15111.3	10183.4	102.365	38.1447	36.9637	28.6549	40.4428	260.897	524.647	599.811	1945.23	2053.3	4233.92	6802.55	6237.28	6032.78	5756.47	5141.3	5325.25	4192.79
AT2G32700	9369.82	8767.36	3074.14	8034.72	2066.13	1539.18	65.47	5723.61	6466.45	5526.97	2827.24	4276.33	4317.6	6764.15	5411.5	6508.72	4573.42	6116.65	10056.3	6939.98	7040.56	9040.48	2982.38	4786.77	5419.77	5483.26	5045.54	6769	7372.26	7438.19	5963.75	5564.94	5199.62	6272.83	5566.81	5139.48	4138.52	2492.11	61.5202	111.346	171.223	89.8631	271.617	4692.61	3772.55	3427.01	4341.47	3993.34	3465.87	5019.96	3257.12	3861.27	3548.73	3447.61	3719.08	3380.47
AT2G32710	786.953	446.05	228.237	1119.69	1781.6	1743.13	5.18582	653.743	703.021	804.007	316.82	442.521	510.476	460.638	622.851	664.944	371.208	636.441	851.712	577.896	781.848	1579.43	511.953	503.302	380.571	444.613	864.928	1649.39	1415.98	1880.82	1311.37	1083.82	748.139	1073.47	894.601	923.287	632.076	473.676	31.9736	59.0613	59.6478	71.8448	237.37	389.642	819.037	515.44	656.113	633.17	532.47	790.761	769.825	533.551	571.594	611.407	751.629	552.466
AT2G32720	432.705	163.519	111.216	2782.41	16.2274	9.47386	0.952627	3748.71	4147.18	807.587	622.593	690.54	1092.86	291.861	2420.88	6521.86	1170.67	2084.61	1661.27	1152.23	894.201	1899.12	539.773	1483.45	2669.41	2697.62	1195.79	1431.16	2320.48	1953.81	1427.2	948.121	1196.71	4543.4	4703.4	5019.63	4244.53	5001.14	159.576	195.851	313.853	258.168	596.747	204.199	212.06	312.086	400.088	399.382	352.871	583.498	327.785	378.2	379.127	727.334	792.964	759.17
AT2G32730	2767.16	3502.48	981.418	8414.85	2446.57	2670.84	25.0883	4264.49	4432.87	3790.42	2671.7	3340.44	3889.96	2708.99	7023.47	4918.12	2495.69	4322.21	10206.4	6680.45	14817.9	9016.7	2427.53	4070.01	5257.55	7056.76	4374.49	4836.27	5305.7	6654.83	5461.81	4537.26	4493.2	7589.41	6172.18	6025.28	6570.85	5121.85	398.293	589.008	702.399	352.508	724.507	2837.26	3049.82	3426.78	3444.25	3657.05	3158.19	4283.07	3358.24	3041.96	3674.61	4304.43	4481.91	4291.33
AT2G32740	0	1.00675	0	0.986526	0.888771	0	0	0	0	2.93645	0	0	0	0	43.1389	4.6943	0	0	0	1.98205	0	0	3.62122	2.96423	4.69002	10.6821	7.35197	0	3.01645	4.10439	1.03519	1.0235	0	0.978607	0	4.87355	4.00043	6.83327	0	0	0	0	0	21.0356	17.054	6.03903	6.95416	3.92822	2.01604	3.00082	0	1.91083	0	0.975456	4.8872	0
AT2G32750	17.7859	12.6096	7.04	123.637	0	0	0	38.9919	49.4901	24.0183	6.79511	8.87922	27.1636	5.23541	20.3754	46.3504	4.08056	6.11217	0	3.08956	0	0	2.76941	23.4412	16.0423	29.5613	3.81248	22.649	108.539	25.5677	16.5794	59.0362	38.5834	111.772	188.461	459.851	1475.63	1831.54	48.7168	29.617	29.3243	22.6013	30.9638	1.03258	3.05788	3.04304	4.04626	5.00361	5.05482	5.68331	2.99353	4.87897	3.80114	19.8028	12.2192	5.92059
AT2G32760	860.085	943.427	575.207	1202.1	357.958	443.037	260.522	495.268	574.787	791.341	330.279	493.08	446.043	727.072	571.491	697.253	380.19	448.689	763.969	596.73	572.43	650.971	254.529	456.756	401.813	546.807	382.98	1180.45	1149.7	1059.5	873.399	763.313	653.009	854.286	770.605	734.677	488.903	273.997	8.94934	11.0278	18.3331	17.5205	32.8891	510.254	523.097	441.318	519.294	485.779	345.085	524.312	397.854	472.31	370.415	388.817	461.394	530.646
AT2G32765	47.4215	122.925	29.743	2249.55	2.64645	2.76013	1.96179	66.5817	49.7844	52.9851	46.7944	34.6179	89.55	17.0358	58.12	241.639	27.1514	56.602	933.712	94.5599	172.378	38.0221	78.1865	99.8115	12.9974	40.2083	255.14	2042.34	1481.69	1367.41	907.358	943.502	689.148	1351.98	1001.65	982.322	492.789	423.794	101.72	223.997	250.669	122.497	143.967	5.06781	26.9323	14.1356	46.1348	47.2455	20.4287	64.7255	50.4256	33.8305	51.4751	116.417	148.475	140.765
AT2G32770	15.5155	11.968	9.12954	456.55	0	2.77501	0	31.8473	58.5006	21.6762	29.3818	30.5258	30.7083	1.99275	14.6589	107.976	12.9277	24.9771	358.213	13.9309	288.62	113.18	23.6388	12.959	2.24597	4.55076	65.04	210.647	157.263	195.93	108.044	117.598	138.593	359.978	299.135	317.07	643.161	465.792	10.3004	8.69856	7.7371	3.83579	9.68917	0.969525	4.83653	3.8813	18.5212	15.8812	24.7236	31.3731	23.3387	17.3477	32.138	58.7449	70.1961	79.7753
AT2G32780	5.02134	0.99879	1.94835	253.957	0.907009	0.947205	0	1.992	0	0	0	0	1.97302	3.98623	1.0072	26.4911	36.1743	12.9797	930.331	1.01246	29.4997	33.6288	0	0	0	1.00984	2.95334	76.556	117.571	30.1974	38.0023	84.7572	71.0217	151.206	143.686	80.6625	86.2691	25.0902	0	0	0	0.817503	0	2.94024	2.95105	1.95841	0.981146	0	0	0	0	0	0	3.88165	0	0.970171
AT2G32785	3.43545	2.11255	23.7748	39.8094	0	0	20.6368	0	0	0	0	0	0	0	0	1.10363	2.39331	0.843608	0	0	0	0	0	0	0	0	0	0.851063	0	0	0	7.89609	48.9282	19.0222	8.63751	5.42258	1.12123	0	0	0	0	0	0	0	0	0	0	0	0	0	0	0	0	0	0	0
AT2G32788	0	0	0.900503	38.0295	0.88189	0	12.1015	0	0	0	0	0	0	0	0	0	0.888763	0	0	0	0	0	0	0	0	0	0	0	0	0	1.05929	5.245	29.9142	32.3462	15.9804	17.1242	2.0861	1.04126	0	0	0	0	0	0	0	0	0	0	0	0	0	0	0	0	0	0
AT2G32790	7.88349	6.83337	2.89799	497.442	0	0.955008	0	4.94457	5.90216	0.980643	0.94574	0	0.981792	57.9326	2.96616	16.8493	123.35	21.6518	0	11.0621	0	0	3.80781	9.09413	1.99891	1.00653	2.93886	18.976	38.9958	18.2569	40.2071	103.762	88.8328	306.462	271.656	234.192	202.277	178.786	18.1625	1.97539	0	0	0.619952	3.97512	1.00451	5.07157	3.98098	2.00163	0	2.90858	0.962878	0	0	0.982057	0	0
AT2G32800	773.493	2119.59	308.018	473.738	1378.76	2385.93	0.928865	1991.11	2157.86	1025.95	9132.5	6340.52	2563.6	2195.67	560.823	1003.25	2601.95	2236.55	128.974	264.675	5.89227	393.934	1527.82	822.19	624.44	437.89	1142.61	917.277	877.425	868.133	673.904	455.499	394.107	247.125	219.042	288.88	524.947	823.631	8.43579	24.4194	60.8675	43.0609	262.337	4559.01	3190.57	2683.17	3282.56	2992.13	2104.13	2497.98	2030.89	699.938	2287.66	883.243	829.525	866.03
AT2G32810	1201.61	1486.56	444.666	3081.93	178.243	151.142	2.78419	2356.28	2530.48	2474.94	1698.48	2429.15	2655.83	1101.06	2009.64	2460.19	1377.94	2997.3	1307.85	2612.84	2513.9	2514.3	1532.93	1824.94	1549.4	1717.18	2004.68	1801.44	1849.79	2067.9	1936.45	1736.09	1765.06	2875.25	2589.36	2720.38	3208.53	2473.36	115.326	194.137	304.58	194.137	371.26	1896.09	2152.06	1983.18	2402.01	2378.13	2089.98	2729.17	2156.82	1932.06	2199.21	2157.7	2395.11	2421.83
AT2G32820	0	0	0.976447	0	0	3.79777	0	0	0	0	0	0	0	0	0	0	0.988845	0	1.03358	0	1.02001	0	0	0	0	0	0	6.92449	6.97843	0	0	0	0	0	0	0	0	0	0	0	0	0	0	0	0	0	0	0	0	0	0	0	0	0	0	0
AT2G32830	105.471	312.46	82.4148	20.9039	110.614	149.303	63.6767	27.2829	13.0022	108.614	33.4216	17.7388	15.0006	2110.74	7.93746	15.9901	51.2979	60.9302	127.829	25.5838	59.5814	44.0797	13.8615	21.4734	1.95872	6.80756	7.51599	40.0742	61.1084	26.1883	25.2268	46.4213	51.1575	6.15028	11.2004	10.3057	9.1657	14.3193	3.99034	3.96604	6.891	8.55283	19.1349	1488.07	74.9561	48.8379	23.4502	30.8868	14.8286	20.6082	6.88258	8.03544	5.05006	8.05227	9.03333	1.02104
AT2G32835	0.822434	0	0	16.5526	0	0	0	0	0	0	0	0	0	0	0	0	0	0	0	0	0	0	0	0	0	0	0	1.04939	0	0	0	3.2925	11.8965	11.9919	10.4959	1.0553	0	0	0	0	0	0	0	0	0	0	0	0	0	0	0	0	0	0	0	0
AT2G32840	316.734	341.11	109.457	771.07	384.784	340.159	7.65298	232.695	260.514	549.177	290.546	362.641	306.805	340.076	407.955	419.039	205.925	505.47	962.319	447.769	1231.32	604.293	266.719	319.722	261.621	374.291	413.218	397.411	480.242	476.811	461.71	412.305	380.112	493.746	427.613	393.183	367.609	317.799	21.6792	51.7678	59.9111	16.9345	54.9938	133.933	191.719	164.878	224.738	183.745	191.676	300.987	252.778	257.147	247.373	233.462	272.253	249.402
AT2G32850	2062.95	2335.8	855.477	2315.54	749.503	941.004	69.9521	3711.52	3889.15	1723.84	1203.12	1521.84	1854.7	1937.38	2025.94	2959.28	997.842	2229.09	3217.72	1950.26	2455.83	4115.63	744.943	1735.45	1993.85	2076.26	1214.38	1307	1578.66	1749.6	2061.93	1542.21	1661.84	2277.09	1997.76	2232.84	2693.71	2220.49	65.2615	92.9669	104.19	51.5259	93.4281	1554.88	1577.92	1650.08	1635.41	1662.45	1287.02	1731.48	1233.84	1320.45	1345.21	1308.34	1389.01	1367
AT2G32860	2403.81	2628.41	391.189	323.559	0.913516	2.77998	2.89311	13976.8	14268.6	9180.99	1717.05	4157.99	10424.7	899.897	143.641	4753.52	315.019	132.9	0	29.2802	0	0	1602.22	613.06	7.85113	69.5017	1607.55	453.599	903.914	1213.59	780.886	990.435	839.93	348.015	556.512	1344.71	5515.21	4711.02	0	0	0.974442	0.895169	0	518.21	143.845	1650.8	2601.7	2363.67	2163.22	3726.29	524.65	490.089	1802.13	3152.95	3035.9	1770.75
AT2G32870	27.0228	3832.18	9.20401	6.0355	0	14.7331	0	3451.04	4168.62	16592	5226.35	6918.91	7071.61	6940.35	0.993357	67.3336	545.601	932.59	0	0	0	0	3863.95	150.875	0	0	2378.91	514.784	348.492	196.594	55.5927	222.74	195.241	13.5535	15.6829	27.6259	28.6815	79.1696	0	0	0	0	2.02436	8156.76	4128.22	10855.5	15064.1	11133.3	7694.12	9110.82	2791.52	1895.38	1928.84	567.761	368.389	123.437
AT2G32880	245.892	2792.14	90.3208	5.04863	0	1.92618	0	27.7608	40.4196	2830.52	1685.42	2814.41	1231.31	606.8	0	2.81837	4.08256	38.5085	0	0	0.99999	0	2264.77	22.0281	0	0	1488.52	380.428	452.088	324.785	129.381	147.2	126.076	7.95232	7.79045	5.64673	9.99511	23.0929	0	0	0	0	0.667464	2018.77	763.631	1732.31	3520.16	2936.33	2606.56	3763.52	1422.22	1142.46	1283.17	880.092	739.693	493.421
AT2G32885	26.1489	10.9703	74.6772	1.94821	0	0	177.263	0.976929	2.97985	0	2.97319	2.99577	5.92243	13.7742	0	0.962324	0	0	0	0	0	0	13.242	8.03214	0	0	3.10907	6.56526	10.7258	171.255	1105.06	353.912	12.9201	0.949593	0.956296	0	0	0.965919	0	0	0	0	0	5.74463	0	0.966499	6.81427	1.92058	3.94731	3.00251	0.987642	0	2.92229	0.967767	0.975595	0.957534
AT2G32890	0	8.01811	9.26137	1.99475	0.940644	0	4.37284	0	0	0.991931	0	0.982918	0	1.0118	0	0	0.98092	0	1.00071	0	0.99854	0	0.949232	1.98884	0	0	0	1.0368	61.4713	201.957	1013.38	99.8329	2.06278	0	0	2.02585	0	0	0	0	0	0	0.631225	0	1.01674	0	1.01322	0	1.02011	0	0	0	0	1.00512	0	1.00189
AT2G32900	855.39	1232.73	1513.07	1898.09	2621.97	2452.49	1027.38	957.605	1079.14	980.77	662.843	824.186	799.085	636.207	1004.04	1009.78	468.639	643.338	1690.99	1364.35	1040.56	1169.76	391.591	640.176	796.216	917.111	733.544	1739.39	1499.19	1737.19	1567.83	1487.25	1147.48	1650.67	1432.64	1333.95	1203.61	966.502	34.135	41.3337	92.9197	67.8806	135.297	557.928	797.406	672.27	847.695	769.235	650.256	807.895	703.303	695.053	678.46	782.428	879.514	886.98
AT2G32905	0	4.08483	0	0	2.77258	1.92118	0	0	0	0	1.01753	1.02975	3.08211	1.0115	0	0	0	9.11006	0	0	0	0	0	0	0	0	0	131.87	257.671	4.80927	0.98026	0.980614	0.982755	0	0	1.9216	0	2.00112	0	0	0	0	0	1.98292	0.983241	0	1.98871	0	0	0	0	0	0	0	0	0
AT2G32910	1498.58	1535.44	712.01	1675.56	1797.55	2965.74	271.183	1159.27	1251.07	1659.59	973.018	1310.83	1122.02	1920.27	1540.86	1834.25	1252.64	2015.52	3377.01	1723.56	1952.1	1692.32	919.077	1303.04	1678.01	1669.76	1323.82	1165.51	1505.28	1587.66	1329.09	1230.32	1056.77	1498.11	1242.75	1378.47	1391.85	1266.48	64.1342	61.3906	74.634	45.2119	145.281	1080.34	1036.27	983.06	1020.81	1045.74	894.758	1218.66	1129.03	1039.11	1016.02	1095.18	1152.72	1191
AT2G32920	798.435	1398.86	303.557	4055.36	150.46	105.824	11.2104	1968.42	1762.19	1856.51	1161.06	1361.38	1859.7	927.867	2702.43	1876.72	826.943	1372.14	10013	2522.98	3506.16	2546	740.561	2118.31	1543.27	2503.17	1233.55	1762.21	1976.46	2440.7	2323.95	2070.13	2080.9	3914.3	3511.34	3644.93	4356.96	4372.25	257.454	304.667	398.915	270.99	434.381	1386.87	1433.72	1891.44	1846.9	1702.83	1150.92	1613.53	1191.4	1377.04	1476.31	1761.2	1898.08	2146.22
AT2G32930	999.957	1023.73	820.889	2615.74	20.3679	54.1998	511.131	418.763	415.539	328.106	2568.12	1507.89	1556.34	472.515	510.65	1029.94	791.923	541.385	2654.41	678.351	1019	844.719	181.68	575.962	338.186	321.963	260	1629.9	1258.33	1386.14	1686.82	1211.41	737.797	1430.73	929.393	1089.27	645.83	361.118	13.1584	12.2822	22.8143	22.7513	76.5803	549.725	246.144	492.97	829.121	696.139	726.104	858.422	589.274	329.222	860.171	609.689	612.779	584.854
AT2G32940	27.8929	106.241	12.152	498.248	11.2091	8.69238	7.02731	108.062	101.47	68.751	33.9353	83.2856	127.16	20.6743	137.152	198.012	30.9751	97.3143	436.045	215.162	1840.23	487.942	80.2896	108.25	77.8553	178.406	80.7194	326.338	397.558	354.381	219.439	191.571	134.918	300.88	241.396	196.629	198.707	184.885	26.0837	48.5681	73.7799	28.2531	49.2543	10.8575	56.1599	31.4237	57.0936	50.0449	38.5569	73.8631	46.2015	50.8109	66.2004	86.5674	97.4552	81.7536
AT2G32950	978.492	1198.7	372.298	2028.07	887.158	720.854	11.0875	1762.18	1761.49	1786.38	757.647	1099.97	1134.25	916.754	1257.81	2139.5	1197.31	2007.76	1608.47	1400.03	1367.97	2016.11	903.852	1095.4	1454.94	1217.16	1237.63	1816.53	1843.15	1765.01	1519.14	1184.59	1130.41	1671.28	1607.86	1516	1262.84	750.418	16.2092	41.4389	47.626	25.4681	102.607	770.637	1505.81	1037.37	1182.45	1099.5	850.352	1298.47	963.172	951.684	1008.46	1107.48	1155.69	1130.27
AT2G32960	234.316	505.996	47.2466	37.6036	0.889759	8.35209	0.956111	247.33	155.905	214.83	138.613	107.024	224.853	990.552	1442.41	107.697	307.224	550.98	716.74	162.71	0	5.11505	173.14	559.413	686.22	1062.41	171.429	117.863	116.224	208.649	287.276	80.7218	113.996	45.5151	47.4274	46.5398	80.5531	99.2392	0.97167	7.83828	7.90922	10.687	20.3667	1548.2	353.757	369.442	198.063	187.667	114.16	212.903	61.3208	54.4955	59.8732	213.989	245.856	110.84
AT2G32970	1284.08	942.404	1479.17	1326	405.08	370.363	1090.46	1074.74	1239.22	1162.43	714.855	1054.06	978.247	517.209	688.826	1495.9	804.746	878.631	283.581	548.243	826.824	1206.6	792.206	749.583	504.598	577.237	908.579	1142.5	1409.26	1915.85	1536.56	1336.67	856.57	1343.17	1107.45	986.924	810.62	457.525	6.90251	14.9968	21.9015	20.9035	57.8966	519.37	961.73	641.614	1108.76	1132.1	952.636	1271.22	1092.64	1336.06	1193.43	985.239	1085.89	989.602
AT2G32980	447.711	450.662	245.309	922.645	240.162	234.302	126.41	692.425	705.079	649.863	483.089	595.673	605.363	429.971	878.676	999.759	286.069	534.495	777.246	739.888	806.886	693.021	282.57	809.109	555.945	831.359	623.489	756.157	743.126	896.585	773.998	606.663	505.091	1107.17	852.155	905.674	625.62	418.035	25.2174	33.6987	53.8726	35.9337	78.7332	251.485	434.031	371.565	454.886	429.182	412.363	547.764	493.886	469.623	375.987	461.162	437.824	465.76
AT2G32990	124.028	50.3009	23.5701	1109.85	0	0	0	597.212	825.772	126.769	364.218	540.593	2900.71	70.9485	2037.93	2216.68	21.9646	163.745	3.92638	299.44	7.80954	8.96848	28.6947	1174.79	594.441	2869.71	320.772	103.608	116.239	169.61	581.727	563.715	962.87	830.753	832.694	1353.32	766.344	292.153	139.308	317.917	259.076	100.623	159.033	7.02906	51.1073	380.296	435.628	407.125	418.65	552.354	211.35	332.906	309.964	433.405	428.121	272.985
AT2G33000	50.9456	25.8531	29.3959	63.2318	37.5205	27.5691	4.69727	12.0242	16.0818	17.0186	3.96017	6.01585	14.0723	12.9692	36.116	33.8343	12.013	31.0904	438.626	38.9853	403.302	179.473	1.96484	40.2422	22.5614	62.6872	13.8922	800.977	1536.65	54.6268	22.9	29.619	32.7029	32.6242	36.571	39.3147	17.9195	15.8305	3.8286	0	0.976585	0	0.686145	4.98379	6.02619	8.01765	4.84296	3.98994	2.97271	2.96923	2.96723	1.97308	4.95649	3.9552	7.96206	1.98091
AT2G33010	0	0	0	1.97867	0	0	0	0	0	0	0	0	0	0	2.98581	0	2.00147	0	30.6212	4.97178	395.038	11.9736	0	0	3.91434	1.98647	0	704.448	1570.63	23.8344	1.99312	0	0	3.96017	0	0.994329	5.95937	4.96428	0	1.92123	0	0	0	0	2.0015	0	0	0	0	0	0	0	0	0	0	0
AT2G33020	30.1054	12.0964	11.0575	213.545	0	1.79977	0	7.0659	11.0725	12.0443	40.0273	103.325	167.895	160.211	98.2196	62.7146	4.07046	0	105.184	441.319	5.55911	3.93193	0.977584	40.2381	25.3108	25.7763	13.026	35.8859	39.7766	77.3169	37.1092	56.5693	42.0914	5.93315	19.067	5.95679	7.92584	2.01497	2.00382	0	0	0	0	124.003	188.159	141.672	30.7129	108.28	40.9861	41.9362	37.9404	64.2537	53.6128	80.2133	87.8819	12.7577
AT2G33030	0	0	0	0	0	0.899301	0	0	0	0	0	0	0	0	0	0	1.9902	0	0	1.00035	0	0	0	0	0	0	0	0	3.02239	0	0	0	0	0	0	0	0	0	0	0	0	0	0	0	0	0	0	0	0	0	0	0	0	0	1.01672	0
AT2G33040	6582.55	7349.64	2671.15	8855.42	1337.27	1321.98	207.883	5904.03	6403.99	7630.8	5787.04	6081.99	7454.39	4968.22	15316.2	6676.18	3474.84	6986.32	8148.79	7654.97	14869.6	7569.89	7337.82	7391.3	19697.5	15801.3	7557.57	4365.85	5077.33	6989.48	6924.65	5493.11	5426.86	9450.36	7716.88	9648.64	9849.02	9084.72	1717.58	2091	1968.81	1216.99	1576.58	4945.48	5161.21	6854.32	7196.91	6906.61	6070.46	8279.3	5837.14	6186.76	6466.97	7586.15	7769.12	7405.25
AT2G33050	143.486	11.1582	24.3396	136.243	64.0405	180.201	0.974823	209.389	258.047	488.791	188.781	295.194	949.149	625.824	367.047	62.8213	71.2702	73.6358	14.7563	26.8119	60.574	25.1402	415.923	2543.32	94.5401	262.27	668.244	83.0853	64.8341	75.345	124.849	81.4764	81.9717	38.5322	32.8499	32.7341	76.3139	168.254	22.5007	21.6156	44.833	31.1414	37.9656	195.609	994.814	425.231	763.605	611.166	338.307	824.785	467.229	1038.47	594.514	659.162	572.94	209.195
AT2G33060	2.00537	66.5482	0	291.372	6.06508	4.49815	1.97863	311.058	364.428	164.001	387.03	661.864	323.739	92.0636	180.602	491.791	906.218	1222.64	4.87696	60.4413	6.6703	113.343	68.7093	322.897	17.3958	229.808	352.106	959.705	806.82	804.612	473.019	226.942	171.732	279.926	281.671	223.253	234.752	251.924	0	1.00363	1.99014	0.884077	11.6434	174.199	280.188	120.42	93.4854	89.9879	33.8803	74.4563	52.0674	88.3415	82.8198	96.8712	107.584	310.746
AT2G33070	2.19254	0	0	0	184834	151281	0	1.77571	2.18616	2.18312	1.05852	0	0	4.17397	36.8277	1.72006	4.38175	0	0	0	6.20876	2.66045	0.824758	8.67637	0	12.0244	2.48698	0.924427	1.81322	2.74338	2.73695	1.82147	1.1193	3.58552	6.45629	0	1.11429	0	0	0	0	0.92304	0	1.11498	0	2.69551	2.21511	1.11128	0	1.09478	1.088	1.0809	3.29081	0	2.63841	0
AT2G33080	8.06525	19.2968	2.02472	21.3026	5.09727	8.84367	0	5.0541	2.02814	33.0907	18.8675	9.98757	11.0765	701.302	9.04475	1.00537	55.1045	5.06123	0.969331	4.93455	0	0	0	0.976465	0	5.02155	0	6.66145	24.9913	13.6176	10.7714	0	26.5641	5.92165	9.56819	4.94161	0	4.04607	0	0	0	0	0	490.252	88.6339	121.03	20.83	45.8504	14.3401	14.306	28.4405	15.4923	72.1381	39.1242	46.8967	5.90023
AT2G33090	2.95365	1.98759	3.96628	0	0	0.892811	1.9588	0	0	0.987717	0	0.991352	0	0	0	0	0	0.997413	0	1.00084	1.00309	0	0	1.01361	0	0	0	5.97259	20.9176	0.99982	0	0	0	0	0	0	0	0	0	0	0	0	0	0	0	0	1.00356	0	0	0	0	0	0	0	0	0
AT2G33100	16844.8	11265.2	79107.1	2196.37	31.4849	25.9623	61605.3	24.0965	26.0391	12.004	10.751	9.80877	8.95174	108.355	40.7295	961.276	285.616	294.075	246.969	157.885	70.2516	71.0448	2.77066	23.4948	12.5224	18.5559	13.1	92.7056	156.75	362.818	2132.42	16983	10150	572.147	421.134	237.241	118.509	52.7966	3.84818	0	0	0	1.90176	41.5926	15.1672	9.08538	5.0286	8.06421	3.94523	8.74507	6.76766	8.79373	28.821	1.97215	0	7.95375
AT2G33110	411.533	1284.19	186.422	466.96	54.2943	83.2572	2.72718	259.491	309.517	353.955	402.476	255.462	184.16	495.619	191.799	245.911	272.347	188.716	490.805	220.185	249.298	310.68	84.3786	160.175	80.7843	107.758	103.686	467.402	398.286	351.477	254.511	257.459	217.354	264.208	248.283	201.117	98.3138	79.5899	19.725	26.5452	17.8511	19.8241	47.3674	1262.89	230.592	219.702	213.192	190.06	179.125	232.548	181.382	133.618	342.421	208.701	207.29	168.326
AT2G33120	3804.9	8725.39	1585.12	3659.17	1473.35	2508.19	39.6534	3372.19	3712.95	4345.67	4689.39	3522.73	3171.08	5841.91	3131.76	2447.59	1695.79	2519.32	3353.07	1935.08	2279.14	4763.11	889.353	1599.56	2385.71	1952.9	1338.28	2451.85	2503.71	2671.31	2433.03	2362.33	2341.98	2953.8	2686.19	3048.43	4010.34	3011.4	311.805	359.757	417.043	257	507.193	12205.3	4234.1	5497.82	4366.5	3862.31	3258.33	4279.71	3417.07	2647.22	4227.93	3178.56	3369.26	2366.98
AT2G33130	5.03875	4.97154	10.1783	446.562	6.29883	0.954582	2.09995	0	0	0	0	0	0	0	23.7771	1.00042	3.92944	20.1592	15.1958	3.04512	7.0329	50.4827	0	8.18583	10.0995	17.3278	10.3959	2.87398	0	1.99938	51.955	120.83	129.754	180.337	96.3274	70.1497	43.7649	29.3473	3.6841	10.3961	13.6355	0.876168	1.29194	56.8293	7.89942	17.8498	0.984804	0.986906	1.96558	0	0.976817	0	2.97672	0	0	0
AT2G33150	31959.5	63940.9	13141.4	7715.25	45741.9	36500	101.795	8783.04	9943.91	22653.2	8352.73	10015.2	8692.86	65018.2	12157.7	5759.96	35493.5	62701.2	15318.2	13903.3	11556.8	26003.5	6387.05	8819.41	10713.6	9690.71	7100.07	8468.8	10202.5	10373	13788.2	12185.3	19920.5	7061.27	6591.75	7438.93	10365.9	10841.8	953.501	1377.86	2303.57	1711.32	3391.83	25607.1	13986.8	13587.7	13631.6	12418.6	11435.1	11326.4	8728.37	5552.24	7743.42	6356.87	6719.32	4862.09
AT2G33160	0	3.02944	1.97704	43.248	0	0	0	2.96357	0.997866	0	0	0	0	4.01831	0	0	0	0	1426.68	35.8055	0.997451	0	0	1.986	0.970351	0	0	10.1377	231.713	644.864	194.689	23.1229	29.2314	45.2772	50.8646	94.6183	147.787	88.4661	1.85189	0.948509	0	0	0	1.00039	0.996191	0.994969	0	0	0	0	0	0	0	0	0	0
AT2G33170	2086.46	2491.31	1277.66	1737.78	21.415	28.9258	0	2254.77	2363.03	1250.32	719.702	1331.35	1775.64	1426.67	1356.99	2317.06	902.847	927.959	1130.32	1109.68	737.324	1416.3	1041.57	1377.68	794.364	1136.12	1502.22	843.791	748.28	820.811	895.257	1632.45	1629.84	1300.05	1063.63	1120.34	986.176	468.231	5.94265	9.92794	20.8334	7.78316	26.5795	5412.56	1986.35	2722.99	1346.57	1494.98	1066.18	1382.93	929.485	1038.83	985.153	1078.97	1217.24	1114.32
AT2G33175	24.632	22.8522	101.172	7.79748	0	0.965557	41.1914	0	0	53.1912	4.79733	0	0	21.8179	0	0	2.91867	0	0	0	0	0	3.76474	0	0	0	8.63297	2.00637	1.99897	2.05332	7.18309	27.3092	22.1297	3.9699	5.05412	4.98719	1.00803	0.982724	0	0	0	0	0	7.99127	3.94666	2.96729	19.6744	12.6596	6.00321	13.0618	4.97755	0.976548	3.93937	6.85827	7.89912	5.80558
AT2G33180	48.3876	99.7306	20.9828	427.201	60.9311	64.5873	0	229.63	266.19	718.415	588.261	507.791	372.536	110.122	101.636	523.209	67.3902	198.321	156.366	84.0153	155.739	96.3373	1323.28	333.501	37.5839	114.969	1050.76	188.95	212.9	282.039	154.295	131.993	158.726	684.465	571.423	730.957	323.84	222.385	49.247	82.5084	75.3305	52.9014	55.4401	156.706	601.912	501.663	591.061	540.801	416.366	836.875	803.564	1067.04	603.244	1263.42	1413.07	1640.41
AT2G33190	24.9541	27.3668	117.663	3.04508	0	0	116.369	0	0	0	0	0	0	5.01577	0	4.77783	0	1.00059	0	0	0	0	0	0	0	0	0	4.04482	26.2236	79.4766	162.533	51.8466	19.1199	1.96771	3.96906	0.985492	0	0	0	0	0	0	0	0.986785	0	0	0	0	0	0	0	0	0	0	0	0
AT2G33200	1.00651	1.01373	1.90249	4.03798	0	0	0.906432	0	0	0	0	0	0	0	0	0	0	0	5.16842	0	6.23255	0	0	0	0	0	0	52.7298	203.584	130.701	43.6713	7.00564	1.0086	3.98682	0	1.97899	5.96527	24.3881	1.92756	0.976851	0	0.847135	0	0	0	0.99669	0	0	0.998056	0	0	0.974881	0	0.984799	0	0.985767
AT2G33205	2.29242	0.948287	0	356.926	0	0	0	15.0597	17.524	6.40927	5.63472	11.4421	16.7547	0	398.51	22.5538	0	0	0	11.7406	37.7279	19.3609	5.56272	68.6473	107.404	388.127	22.3751	13.2653	9.33372	15.0038	44.9637	108.697	80.4703	132.317	55.1136	11.178	4.57202	6.53825	8.54585	11.176	3.39245	1.93548	1.3602	0	0	1.14728	11.5447	3.33598	12.4788	10.1734	14.2789	12.8987	15.5274	26.4706	41.9874	48.3607
AT2G33210	259.209	362.525	81.4271	2573.34	153.073	245.749	1.92463	1199.39	1056.63	967.681	301.552	476.613	1072.78	403.67	3896.38	652.427	189.906	396.581	3853.27	2553.08	11692.7	2891.97	1186.35	2024.28	1666.67	4413.29	1454.38	1224.63	1393.65	1988.5	1268.37	1224	1261.19	2273.05	1917	1483.1	1703.28	1846.66	212.812	255.146	156.641	87.3751	90.9597	616.717	984.103	1154.25	1328.3	1105.54	711.626	1074.34	789.37	837.577	1084.08	1345.76	1526.48	1813.28
AT2G33220	2150.14	2391.22	983.759	2058.44	753.756	720.963	168.353	1423.8	1673.11	2722.55	2315.24	2232.41	1985.84	1609.23	3204.86	2198.53	1390.97	2532.53	1967.8	1999.42	2499.78	1743.84	2320.69	2319.98	2878.28	2462.45	2045.98	1751.83	1556.49	1793.72	1590.34	1414.91	1330.47	2560.13	2174.14	2569.22	2298.55	2065.96	392.322	596.672	710.887	584.737	778.248	1116.88	1499.26	1328.84	1660.88	1509.68	1488.63	2006.92	1828.39	1622.12	1244.78	1407.16	1441.98	1597.14
AT2G33230	0	0	0	0.991782	0	0	0	1.97575	0.981006	0	0	0	0.985395	0	1.95064	2.93058	1.95133	0	0	1.93979	0.982563	0	0.934615	2.95366	7.4377	1.93206	0.946876	0	4.02233	2.01472	0	2.0282	1.00496	0	1.02086	0	1.00234	0	0	0	0	0	0	0	0	0	0	0	0	0.98566	0.988679	0	0	0.991777	0	0
AT2G33233	0	0	0	64.1314	0	0	0	0	0	0	0	0	0	0	0	0	0.937012	33.1196	0	0	0	0	0	0	0	0	0	0.950911	0	0	0	4.07968	20.9793	30.6155	9.7282	12.9486	31.7382	70.1269	132.875	429.684	129.232	18.5947	3.60157	0	0	0	0	0	0	0	0	0	0	0	0	0
AT2G33240	486.019	414.858	1645.62	1607.05	2.4769	0	1212.21	141.566	149.39	44.6481	9.48924	26.0319	32.0167	54.9949	147.597	489.448	114.241	65.0529	36.2891	331.933	224.712	35.1326	8.18633	77.8998	51.0781	161.786	49.0728	750.726	801.252	985.468	935.029	1050.57	730.082	1028.71	813.088	550.244	230.016	96.706	1.81183	9.11081	10.5585	3.47507	3.13291	14.8416	6.08338	5.73896	12.4409	14.9977	21.881	44.7525	23.8041	43.6368	37.3438	91.3817	78.1977	68.3508
AT2G33250	489.414	734.545	162.699	611.715	25.8996	39.3327	0	707.722	797.215	1375.59	808.435	865.495	1021.54	382.343	287.321	790.574	376.418	986.639	134.916	204.41	224.001	255.939	1413.85	717.696	304.029	240.829	1367.81	487.069	453.837	511.552	484.576	379.911	412.44	623.126	527.093	660.425	502.28	393.134	15.2773	15.5283	13.8249	11.0884	14.0547	435.646	1644.01	1074.37	1052.22	1125.54	779.784	1214.52	623.303	692.692	437.116	660.645	771.004	653.401
AT2G33255	460.778	472.89	342.042	1087.15	114.386	97.8283	193.458	535.431	667.791	1324.47	795.586	697.947	513.023	178.713	508.816	1060.29	179.989	686.474	364.305	315.749	688.373	690.461	662.017	359.212	433.278	432.834	693.915	968.007	1362.69	878.401	857.864	645.105	657.349	1378.56	1201.23	1327.3	998.213	778.996	103.049	158.85	171.972	101.652	158.494	229.232	723.589	584.88	743.767	792.888	644.042	919.503	758.42	809.329	652.587	959.646	1045.79	1174.1
AT2G33260	2.36787	0	2.84399	137.587	0	0	2.15291	0	0	0	0	0	0	0	36.3595	4.69379	0	13.1698	6.77031	23.9399	53.6334	2.27542	0	3.63246	4.53569	35.9422	1.12718	37.5224	50.5564	116.442	39.1006	36.6659	32.0185	171.969	115.871	138.112	72.0738	69.03	15.3522	26.0908	29.6698	9.56658	33.4045	0	0	0	0	0	0	1.16669	0	1.1844	9.54969	9.50667	9.41046	2.3962
AT2G33270	2619.63	1999.28	13512.6	425.384	0.877473	0	11236.9	0	1.00184	0	0.977951	0	0	4.94953	0	120.949	17.9012	58.8174	1.96358	2.90109	0.981034	0	0	1.96893	0	0	0	15.0916	7.1055	127.188	903.273	3931.01	2033.75	343.579	219.59	138.02	46.4797	32.4102	2.03708	0	0	0	0	1.0106	0	0	0	0	0	0	0	0	0	0	0	0
AT2G33280	18.7556	26.3898	55.2528	36.0116	0	2.75547	72.2379	40.8327	62.2775	10.2209	3.00616	2.15966	2.01132	35.3644	6.55963	161.425	20.6097	102.993	7.26969	33.002	15.0249	5.60461	0.978259	10.1499	2.14765	11.2233	2.11587	7.14945	5.07112	5.56351	68.433	73.6019	30.4288	103.922	89.9127	125.483	144.457	155.015	4.89146	6.01577	1.07528	0	0	5.59494	10.1364	6.60727	8.8205	8.7867	1.00256	8.24322	1.0774	4.32629	1.094	2.17967	4.03301	0
AT2G33290	118.053	106.671	45.4767	532.939	103.739	97.8707	2.60821	383.099	368.174	431.963	293.884	392.055	413.253	159.736	438.563	406.005	181.378	296.627	651.293	509.219	482.633	503.53	392.962	445.355	304.989	456.782	425.032	436.885	375.241	413.708	305.995	281.185	267.489	504.591	456.566	377.186	394.644	244.205	8.72466	6.85149	12.7677	8.98844	19.7625	178.962	373.14	311.452	388.679	362.982	301.818	476.811	325.775	398.691	299.601	353.07	349.432	470.683
AT2G33300	0	0	0	0	0	0	0	0	0	1.92866	0	0	0	0	0	2.86878	0	0	0	0	0	0	0	0.991386	0	1.99984	0	0	0	0	0	0	0	0	0	0	0	0	0	0	0	0	0	0	0	0	0	0	0	0	0	0	0	0	0	0
AT2G33310	633.184	127.022	296.096	1998	1939.38	2381.42	1.88781	2551.04	2902.86	1611.31	630.186	853.593	1161.48	422.604	2201.44	2459.5	2392.26	2429.19	2157.96	3415.49	3180.31	4638.27	373.133	2720.04	1253.49	1309.51	642.519	950.255	879.476	1164.48	1080.86	1175.68	1156.78	1874.43	1875.38	1889.82	2159.52	1322.8	34.3405	72.039	74.1735	45.456	96.44	184.17	531.612	383.121	619.539	619.666	554.197	919.484	636.273	569.108	587.484	667.896	850.467	942.178
AT2G33320	402.623	298.167	1616.31	87.9264	0	0	2211.68	2.00668	2.01303	2.9893	0.984378	0	0.99572	5.96465	1.99624	33.7187	14.0201	15.8013	0	2.98462	9.67435	0	0.958662	0.993744	2.97498	0.993062	2.94533	5.76397	4.9512	51.2471	398.737	677.728	265.986	39.33	36.0444	18.671	10.8222	10.9366	0	0	1.94179	0	0	0	0	0	0	0	1.93238	0	0	0	0	1.94741	2.92613	0
AT2G33330	173.619	39.3508	53.6866	1447.44	1.79863	1.86529	23.2872	213.838	151.683	178.431	263.28	232.474	605.413	1.00618	509.529	947.303	21.9831	13.9093	118.397	643.28	229.233	506.353	652.904	673.477	221.385	254.177	693.382	601.254	586.307	678.258	467.023	482.096	549.93	1376.13	1551.95	1800.62	1119.57	322.044	18.0346	54.4401	90.8604	32.8283	75.6023	23.9402	212.014	175.81	451.164	469.234	487.832	862.118	1022.23	1305.34	960.779	1279.07	1201.6	895.096
AT2G33340	1869.66	1972.81	519.305	7132.35	2772.85	2734.76	3.71227	7632.17	7175.57	4516.94	2699.71	3225.92	4786.36	2404.41	6714.58	2354.26	2531.01	3864.91	7025.21	10470.8	11973.3	8024.04	1710.96	5115.48	2911.87	5173.37	4721.06	7594.8	7015.55	7259.13	4887.76	4094.74	3864.37	4946.42	3950.23	3691.81	2768.76	2650.88	259.247	446.631	455.912	259.933	555.287	2547.2	4296.21	3495.76	3385.12	3380.08	2851.41	3768.81	2854.31	2873.11	2951.12	3345.58	3617.09	4063.88
AT2G33350	408.595	279.329	518.819	91.821	0.968973	1.99434	375.527	12.7872	24.326	188.075	59.5819	96.6895	160.824	52.5831	0	11.7417	263.894	192.145	0	1.07935	0	0	9.35576	0	0	0	11.8093	4.09286	18.1174	23.3606	294.785	290.221	172.697	7.14834	7.80527	11.2238	38.3198	47.4514	0	0	1.03895	0	0	92.5558	21.7117	70.1946	85.9194	96.1517	79.6299	62.9591	31.9021	14.6619	20.5674	6.08664	7.50217	2.08934
AT2G33360	2343.79	986.768	301.004	769.704	40.2841	94.6884	0	687.673	713.409	763.604	301.026	469.076	509.277	640.053	514.897	818.831	1048.61	1571.91	721.743	423.541	1121.74	1367.48	271.314	437.643	335.335	518.457	484.013	733.752	691.885	709.529	655.098	900.584	853.142	734.687	678.747	691.91	531.971	305.337	20.859	26.618	34.4878	11.7892	46.5518	528.459	632.53	602.78	522.345	521.725	467.44	484.307	319.377	351.037	339.974	299.461	365.857	414.919
AT2G33370	378.928	200.164	265.725	4475.19	540.603	541.943	0	2782.91	2724.67	1159.48	1102.05	1148.93	2203.93	319.123	5458.46	1397.62	199.983	246.915	5090.76	4099.1	6610.76	3049.34	1731.47	4217.66	1799.94	4476.54	3000.57	2777.66	2499.65	3358.88	2204.92	2360.06	2245.28	5115.52	3658.83	3282.45	1723.09	2231.74	1663.07	1813.75	1215.62	1045.14	904.292	741.028	1856.39	1737.28	1773.44	1665.76	1216.27	1908.16	2139.03	2300.54	1768.18	2843.94	3334.55	4044.13
AT2G33380	55151.6	67427.6	29084.4	7216.34	6.44433	272.016	12.2459	1057.8	1302.33	6277.06	16725.9	11371.1	1647.66	97904.7	54.2367	2883.46	16345.8	32519.3	9.73699	66.4918	0.978111	0.990218	24.1563	2.84661	1.41952	2.88579	50.8141	8292.01	10317	10562.4	29695.3	30326.2	52451.9	4171.67	4673.29	6848.54	5400.87	5770.37	47.6431	43.8071	41.6673	32.4342	67.4704	2574.42	606.3	1382.24	1354.46	1328.47	2598.75	931.083	471.801	207.027	258.303	473.155	428.668	7459.33
AT2G33385	352.75	89.4106	87.2665	48.9208	0	0	0	1424.05	1590.76	84.8966	19.9154	56.9898	114.872	105.932	91.5498	2025.47	416.935	373.318	5.88299	6.0028	0	1.16677	20.2981	210.737	96.4848	61.6026	7.70639	179.515	179.493	119.091	66.986	85.9092	116.797	64.5756	71.9271	128.981	488.505	923.498	0	0	1.11413	1.64195	0	5.81099	2.29607	7.49308	40.1221	23.8429	18.5466	41.7668	19.4226	12.9128	13.9839	24.1513	23.9172	16.8207
AT2G33390	1935.75	1775.8	1518.6	1295.95	141.462	153.268	677.572	1221.26	1337.63	1025.09	1193.75	870.211	889.714	971.033	717.288	1211.89	717.659	1032.29	668.12	398.502	187.713	848.436	358.858	710.585	881.002	602.691	439.107	1470.25	1322.05	1258.2	1264.79	1246.91	1005.19	1082.92	943.891	1089.48	1101.55	614.768	6.56545	27.4966	23.7516	10.6755	17.2552	1381.65	1183.59	941.597	1146.73	1017	1089.92	1246.64	1203.48	767.156	1099.69	871.851	891.095	617.703
AT2G33400	29.9803	48.2776	10.0362	802.266	8.14131	10.5369	0	294.503	256.775	70.5077	49.9727	144.332	384.257	9.96102	667.774	249.476	15.9001	48.6987	158.656	236.294	1465.02	135.503	123.508	1114.45	154.228	555.512	481.715	459.214	427.765	471.243	278.362	314.787	343.253	1332.98	1122.96	970.897	148.402	177.498	58.7366	70.926	45.4928	35.7258	23.3098	9.9777	31.451	18.9121	63.9991	62.1802	86.7059	94.1878	76.5769	102.709	106.31	287.447	322.321	643.096
AT2G33410	834.259	1389.4	541.116	3719.88	814.991	1332.35	139.046	1761.93	1772.5	1442.09	854.66	935.387	1264.47	1028.17	3177.09	1407.54	1835.76	2088.01	4232.64	4409.78	4190.89	2827.59	689.988	2222.31	1238.4	2762.27	1556.44	4039.39	3707.41	3849.83	2795.06	2275.34	2301.28	3738.42	3142.5	2793.53	2315.08	1740.97	284.97	553.223	541.102	359.378	500.581	1267.36	1017.36	1210.39	1011.28	977.856	953.54	1238.92	1081.17	875.584	1005.04	1426.1	1565.64	1845.44
AT2G33420	14840.5	10377.7	68946.2	2288.01	1.79787	0	59851.1	54.5161	11.9603	3.97596	0	1.97148	0.990483	60.2526	8.88528	845.251	161.197	302.956	2203.83	15.8584	22.8546	0.996568	0.96819	8.87764	0	0.979579	1.94931	57.9961	54.6844	473.246	3447.08	16831.1	9446.38	568.583	482.129	223.171	164.451	117.223	3.75978	0	0.946416	0	0	8.97576	0	0	0	0	0	1.00096	0	0	0	0.990646	0	1.98162
AT2G33435	1098.01	1356.1	527.935	2193.42	440.701	607.603	146.024	1320.82	1612.51	1300.08	694.063	1004.31	1028.98	1090.51	1730.96	1582.01	1905.03	1456	2844.5	3620.4	3052.81	3625.75	793.494	1280.1	1449.5	2026.77	1354.28	1988.69	1663.43	1872.5	1405.74	1323.36	1254.48	1397.94	1347.55	1049.47	671.772	382.506	16.9007	16.0483	22.0068	15.6459	26.7095	1020.05	1145.8	942.922	1074.03	1095.03	909.1	1316.7	893.789	872.042	920.981	1004.65	1134.02	1206.02
AT2G33450	374.078	488.716	116.747	3286.7	492.239	490.283	4.74691	1086.55	1349.7	3062.42	7377.45	6579.39	3287.51	353.95	780.237	3282.36	451.973	1880.66	649.4	603.104	1257.85	1096.03	9343.05	2420.89	381.312	676.648	11592	1742.01	1965.31	2011.78	1405.86	1112.5	1480.11	5437.04	4812.34	5386.41	3387.79	1932.49	327.194	719.904	848.113	604.764	522.455	573.898	2478.67	2139.79	3556.17	3505.39	4009.99	6519.35	8090.16	7448.27	5638.55	8642.91	9282.35	12016
AT2G33460	5514.55	3458.57	22659.9	699.961	2.87964	1.96894	24511	13.9295	7.84784	23.5995	10.7961	5.92342	6.00018	111.154	111.161	436.458	104.663	199.002	19.8677	68.9689	20.6349	18.1456	12.9327	23.0942	223.739	131.142	7.0602	26.1773	29.8716	172.045	1170.86	5144.29	2619.04	289.195	226.368	154.718	56.1076	37.9031	0	1.89053	0.958692	2.66636	10.0733	30.9941	12.9387	14.8331	5.92009	8.84129	1.93806	7.71478	0.964274	2.87924	3.91795	3.89682	3.91115	10.7221
AT2G33470	5833.97	3491.27	1656.43	2073.75	270.056	233.277	264.36	2222.81	2418.76	3456.58	1950.26	1982.01	2219.23	2955.43	2895	3053.24	1191.29	1822.06	1404.53	1891.6	1609.15	1765.57	944.517	1663.41	2830.64	2457.73	1444.27	1040.74	1361.86	1777.25	2443.13	2414.67	2632.49	2168.82	2024.67	2395.19	3048.21	2817.2	257.098	435.363	504.082	380.49	686.446	2108.16	2145.7	2328.07	2506.1	2305.11	1949.73	2293	1602.91	1557.57	1554.05	1593.4	1634.94	1643.97
AT2G33480	8970.93	4383.65	1988	1027.82	11.6907	38.3512	3.36592	1717.69	2046.04	4906.37	711.22	915.994	733.5	7665.1	1013.7	2820.81	3604.26	4136.29	348.973	349.907	6.06832	110.373	270.238	878.145	762.806	1077.95	427.394	975.737	1557.94	1168.97	1062.27	1973.72	2858.99	937.298	821.586	943.019	811.335	978.712	23.0496	51.2828	90.4263	56.9191	187.896	1281.28	1657.32	1319.14	1029.85	1027.74	493.89	760.175	385.274	576.67	241.429	468.738	444.056	809.61
AT2G33490	2291.26	1936.03	1562.86	1757.25	584.473	679.535	751.894	1314.35	1407.55	1179.15	1082.55	1295.46	984.049	2096.16	1293.14	2010.51	1627.2	1970.82	3019.55	1630.61	1556.4	1917.21	602.303	1034.48	1254.49	1200.77	765.942	1339.31	1363.04	1332.68	1184.73	1120.92	997.984	1035.27	903.542	920.05	914.015	673.352	22.5181	27.3231	44.7856	23.525	46.7636	1798.8	1310.62	1338.98	1087.13	1049.16	778.513	940.304	684.195	620.63	783.684	811.595	890.442	822.316
AT2G33500	251.284	171.631	58.7136	1315.19	321.377	197.497	0.925376	409.428	401.898	705.57	208.967	282.541	330.22	302.882	297.606	587.393	232.787	473.506	192.364	410.246	340.323	326.782	225.455	477.39	98.3778	255.76	460.88	862.634	698.788	770.889	621.646	635.958	606.599	1141.84	1030.22	863.515	523.38	337.482	21.7082	21.2788	33.1762	21.8486	40.6364	119.409	263.345	163.468	238.797	256.162	213.729	342.33	298.722	397.456	232.483	406.472	381.676	469.688
AT2G33510	178.779	507.309	171.96	433.795	29.016	62.1433	71.8457	420.087	359.133	414.485	286.042	261.749	351.58	171.943	315.407	560.926	429.969	499.39	224.996	452.964	193.418	294.262	309.365	278.373	313.345	290.55	294.797	838.093	669.984	849.439	433.928	328.325	201.922	327.42	310.372	284.341	151.923	133.762	84.9353	159.345	219.966	165.512	266.424	263.004	259.196	205.525	214.318	185.358	192.391	221.863	276.341	352.311	310.296	195.528	291.933	184.833
AT2G33520	1.00388	10.0291	13.5899	3.92654	4585.44	4141.56	6.71186	12.7819	0	12.84	0	1.99264	0	4.00241	0	0	7.83347	7.16019	0	0	0	0	0	0	0	0	0	4.92633	0	1.98212	1.99683	6.11899	1.99326	1.00064	0.993857	0	1.99834	0.9974	0	2.96421	69.4739	101.242	445.217	0	0	0	0	1.01124	2.98216	0	0	0	0	0	0	0
AT2G33530	151.222	210.755	12.459	792.581	1.74933	0	0	397.023	331.952	1517.41	1646.71	1286.44	1117.86	472.196	655.516	216.552	75.0397	526.778	2402.06	539.62	351.829	201.047	974.121	173.246	141.408	505.064	567.282	552.009	535.873	615.984	571.284	385.565	316.636	459.085	409.352	468.166	313.739	204.092	14.5301	84.1525	180.342	148.216	256.238	1674.96	1448.09	1805.17	1441.08	1240.88	1120.56	1908.08	1252.87	889.676	1164.86	1166.82	1419.36	843.396
AT2G33540	1935.28	1852.36	556.894	1897.61	201.641	278.26	53.8613	2303.85	2639.9	1726.64	930.806	1133.84	1534.25	2244.78	1719.52	2673.82	1134.94	1118.2	3829.24	1046.64	1224.89	1946.98	970.228	1377.05	1427.06	1558.17	1451.92	3179.34	2617.09	2558.5	1653.98	1311.29	1086.82	1401.44	1415.9	1306.36	839.288	519.16	29.6924	33.5872	56.991	17.3253	78.4165	1190	1617.43	1012.6	1589.15	1390.71	948.758	1736.95	1082.87	1411.29	1258.72	1378.38	1323.85	1197.18
AT2G33550	61.1832	113.729	104.494	140.781	48.5199	30.3649	30.4421	1161.29	1380.34	587.829	341.031	376.195	793.743	211.46	1248.67	535.272	371.037	634.146	1042.21	1303.18	696.63	1155.87	497.559	1279.96	584.417	963.523	276.093	71.7981	156.262	279.176	100.132	79.1413	53.2766	123.149	128.911	194.719	270.885	221.294	4.52062	6.61982	10.4961	6.54883	13.5677	414.927	924.754	670.496	714.653	609.944	402.392	526.084	261.728	246.219	157.496	139.929	118.375	59.0755
AT2G33560	4.9937	0.991916	8.13359	742.839	2.82736	2.96538	2.04433	269.588	296.38	34.4346	27.667	48.6679	217.726	2.97467	501.184	202.929	5.9941	2.00074	317.784	270.492	2815.47	231.518	68.7982	278.305	326.929	521.525	254.659	337.199	451.576	392.235	260.363	188.88	214.536	656.963	482.012	339.273	96.8479	93.822	51.4161	81.5728	78.5601	36.9029	33.9314	4.88947	7.80199	6.85498	49.9368	35.9475	34.6373	61.9031	41.8212	28.9719	43.2103	132.85	147.738	203.76
AT2G33570	1359.28	528.756	91.8615	2227.59	1116.9	933.475	0	849.049	1008.78	270.264	444.1	573.073	925.208	37.6561	575.883	2215.82	90.0115	375.247	650.894	347.314	429.513	163.372	364.143	1132.7	548.062	537.079	798.629	1816.18	1725.12	2296.84	1188.34	1013.8	752.015	2083.81	1904.59	2590.18	2973.04	1087.55	11.8503	25.4279	56.279	31.9931	125.836	10.9462	67.1843	100.641	257.507	240.157	281.776	504.868	450.372	760.483	615.15	708.289	732.574	711.634
AT2G33580	4546.16	6968.91	1380.57	3566.89	858.89	1428.78	0	317.302	306.27	512.72	1717.55	1312.52	1311.81	1175.91	409.951	1286.15	12445.1	4853.43	2749.6	3915	1022.47	5552.32	1190.98	1842.5	190.54	239.575	350.431	3904.97	2348.46	1793.28	720.755	930.216	370.627	412.491	280.479	337.81	461.363	176.229	38.9017	71.8816	189.558	149.003	412.777	3757.36	774.183	740.297	1134.35	858.069	470.932	691.598	420.652	575.283	1605.14	498.446	600.899	369.44
AT2G33585	209.114	366.844	91.6359	199.334	414.726	322.12	3.88306	138.342	142.871	178.888	160.123	129.849	123.984	152.694	247.733	113.617	125.534	133.868	265.738	318.797	314.317	437.912	156.758	172.214	218.645	248.872	149.149	221.134	177.811	200.529	196.256	135.484	142.008	189.558	183.665	201.426	177.18	150.552	26.2155	71.7795	92.1557	89.3468	148.131	247.185	137.522	184.45	168.773	164.981	120.737	219.174	138.376	127.726	107.453	139.667	127.992	123.801
AT2G33590	714.392	7409.61	417.399	1131.72	33238.7	31714.4	0	1199.77	1179.2	1768.58	1390.22	1054.33	1384.46	3874.3	1622.98	451.697	1086.49	2435.39	1933.09	4181.97	2019.56	4166.32	817.873	1334.77	1595.73	1232.09	768.73	766.796	570.655	592.844	487.377	552.586	957.922	409.019	374.406	411.205	430.469	406.972	74.3271	78.0262	215.415	188.904	535.253	1617.67	1252.06	1422.63	1056.79	973.585	823.051	1110.85	581.692	563.056	599.204	611.454	619.787	615.876
AT2G33600	116.352	315.122	36.0935	832.892	181.626	139.642	0	462.986	519.432	1014.32	1020.14	1025.84	805.331	303.845	782.919	560.325	187.626	411.595	519.17	492.324	658.107	896.154	732.047	634.149	376.544	549.222	660.969	444.265	398.731	449.677	390.791	334.953	375.339	824.656	710.333	738.613	526.105	436.313	72.9918	119.638	142.489	105.967	136.599	492.616	850.064	914.765	891.48	908.668	766.885	1047.81	804.702	757.649	693.904	770.068	847.465	962.104
AT2G33610	508.43	476.917	194.244	1878.9	263.923	350.389	1.90582	1223.07	1278.04	1109.13	520.524	650.857	919.279	521.698	1380.61	894.192	579.957	805.042	1758.23	1488.11	2467.14	1703.27	533.259	1328.08	772.015	1232.61	1076.7	1924.92	1648.91	1704.2	1199.02	1106.41	894.889	1654.89	1350.55	1329.83	1048.62	903.256	60.461	87.5254	76.6277	50.7679	63.9492	497.368	717.957	650.907	710.936	639.147	598.553	788.118	705.035	550.385	599.445	687.342	780.776	677.015
AT2G33620	740.479	925.042	232.484	5626.32	182.267	190.854	24.3163	3549.04	3116.83	1001.29	476.075	722.464	1606.73	663.598	1737.75	4519.71	2017.17	1998.25	2733.41	1532.83	3500.12	2507.3	295.294	2735.29	241.995	1616.4	544.087	4803.91	3065.38	3543.42	2456.64	2429.09	2297.39	5586.98	4581.94	3859.6	2267.07	1616.72	154.392	162.212	108.972	52.2342	78.7012	478.307	533.138	556.568	576.311	508.484	474.786	670.826	485.737	535.597	410.273	931.34	954.254	1331.74
AT2G33630	1107.87	1805.72	501.067	1273.77	30.2425	27.8315	11.615	1660.34	1793.93	2611.29	2236.43	2510.1	2448.49	1428.55	3664.14	913.73	600.181	1270.83	2165.48	2927.1	1138.04	2454.26	944.969	1954.38	3875.2	2854.87	1303.93	1565.22	1235.81	1436.84	1195.09	1053.83	1093.28	822.151	716.296	689.465	618.126	481.807	49.3671	131.9	237.877	186.734	250.769	2207.32	2259.19	2212.27	1881.13	1853.15	1713.31	2118.03	1595.11	1350.47	1478.88	1189.05	1346.87	1397.17
AT2G33640	36.7293	14.0101	10.9404	363.973	8.20556	6.69195	0	51.9725	63.5444	22.0448	6.02168	22.1425	26.0232	5.95753	181.055	123.798	11.9667	6.98384	439.828	171.422	663.213	400.736	35.3443	156.285	64.3559	162.299	81.3655	375.8	297.423	453.703	180.023	167.535	152.509	232.593	143.089	137.367	64.3734	67.1479	10.3689	20.3232	32.1553	11.5601	37.9822	4.98029	8.96825	6.9678	15.9903	9.99953	12.1313	30.2162	24.0603	46.1015	26.0527	63.2364	65.4957	108.39
AT2G33655	0	0	0	0	0	0	0	0	0	0	0	0	0	0	0	0	0	0	0	0	0	0	0	0	0	0	0	1.02066	8.59614	5.08756	0	0	0	0	0	0	0	0	0	0	0	0	0	0	0	0	0	0	0	0	0	0	0	0	0	0
AT2G33670	194.121	143.848	841.68	43.6442	7.24728	0.959824	956.184	0	0	0	0	0	0	1.00426	0	1.9822	2.02351	12.1631	0	0	0.987225	1.00501	0	0	0.97025	0.981805	0	1.01339	11.1525	175.136	884.854	540.086	127.79	20.8949	14.1	3.00838	2.003	4.96554	1.92035	1.93597	0	0.843006	0	0	0	0	0	0	0	0	0	0	0	0	0	0
AT2G33680	115.741	72.4882	80.3897	468.039	105.012	96.2538	35.9984	184.884	156.829	142.795	41.9171	77.6395	135.722	96.6114	226.042	156.225	80.1871	104.251	562.88	295.566	890.845	404.232	75.2643	177.441	72.9064	297.636	111.863	358.356	334.323	334.867	231.213	241.12	205.961	286.669	235.077	149.14	80.5774	61.4744	7.24215	4.4168	8.10738	3.49128	11.8706	81.2802	89.2732	94.1226	120.125	100.76	49.9165	86.193	90.5538	101.86	86.6417	114.898	117.488	187.828
AT2G33685	0	0	0	0	0	0	0	0	0	0	0	0	0	0	0	0	0	0	0	0	0	0	0	0	0	0	0	0	0	0	0	0	0	0	0	0	0	0	0	0	0	0	0	0	0	0	0	0	0	0	0	0	0	0	0	0
AT2G33690	1.93292	2.93948	10.0417	0	0	0	7.87802	0	0	0	0	0	0	0	0	0	0	0	0	0	0	0	0	0	0	0	0	0.919516	23.1945	64.3582	559.461	85.5978	1.02192	1.06594	0	0	0	0	0	0	0	0	0	0	0	0	0	0	0	0	0	0	0	0	0	0
AT2G33700	2446.73	2798.3	1344.26	1727.43	1036.01	2663.02	158.021	837.939	917.076	1175.12	641.184	591.286	485.336	2047.85	1046.33	1045.48	1230.94	1827.56	1948.43	1431.29	875.764	1824.94	464.027	643.517	927.62	825.557	576.905	2003.9	1848.03	1417.96	1629.58	1782.02	1859.79	1050.55	929.002	990.543	1162.96	828.503	66.0227	75.9142	124.853	48.5841	165.461	1505.36	1107.67	1172.91	903.482	935.178	765.203	899.9	720.214	505.56	641.464	738.427	834.24	640.817
AT2G33705	1.90967	0	0.911645	0	0	0	0	0	0	0	0	0	0	0	0	0	2.6489	0	0	0	0	0	0	0	1.04033	0	0	1.02717	0	1.0666	0	0	0	0	0	0	0	0	0	0	0	0	0	0	0	0	0	0	1.06987	0	0	0	0	0	0	0
AT2G33710	84.4277	234.56	19.2646	26.3163	0	9.64597	0	7.32113	0	21.1226	30.1861	12.85	15.9925	218.261	195.416	1.4576	55.1772	9.16114	172.599	114.264	1024.6	1492.73	65.82	68.4523	502.457	298.301	35.8471	151.167	51.2583	23.5924	10.9238	8.20234	13.6851	1.46164	2.90382	8.80908	5.45673	1.80974	1.48339	4.48307	0.898835	5.32679	1.12313	407.655	180.172	168.49	56.9771	64.1688	38.5377	17.2166	21.6875	2.95374	38.5347	32.8408	27.2586	14.5974
AT2G33720	0	0.990009	0	0	0	0	0	0	0	0	0	0	0	3.94395	1.00208	0	2.9603	0	0	0	584.506	13.0626	0	0	7.07182	2.01967	0	32.444	95.841	1.99438	0	0.982774	0	0	0	0	0	0	0.974574	0	0	0	0	0.997164	0	0	0	0	0	0	0	0	0	0	0	0
AT2G33730	1948.76	3425.99	814.325	4856.31	1671.55	5437.98	123.19	2353.95	2584.84	4190.9	1792.71	2193.58	1890.02	3998.96	2952.62	2489.76	3958.59	6475.73	5356.17	6717.19	5490.98	4966.11	1530.42	2463.03	1876.78	3137.72	2502.57	3462.48	3418.43	3721.96	2655.72	2359.72	2665.3	4088.64	3351.02	3175.9	2725.67	2172.06	79.8776	134.466	143.58	76.9115	181.66	3606.05	2449.43	2616.53	2087.12	1954.8	1645.79	2415.26	2086.59	2066.77	1914.48	2226.24	2503.06	2518.66
AT2G33735	3.03673	7.99513	3.80055	254.861	10.7195	15.912	0	75.1645	85.2754	108.19	44.5371	49.2679	54.8626	17.4662	47.4045	27.393	11.7983	7.99229	219.436	74.7193	137.309	230.47	64.9993	48.1442	12.1862	39.5097	59.5586	182.265	149.65	199.337	101.639	91.8964	90.4076	254.428	219.261	181.397	88.5164	86.083	6.42945	8.44063	8.58568	16.302	11.3973	18.0275	80.7809	34.4501	80.5892	66.2157	54.4154	78.4773	72.9061	89.1114	54.1868	99.9008	113.185	127.065
AT2G33740	640.594	635.617	205.459	885.759	1626.38	1417.5	0	1027.27	1241.56	1814.12	745.086	720.529	831.427	830.333	743.094	512.267	674.09	1094.72	1308.05	1608.16	726.878	1398.26	587.69	763.078	450.591	456.309	649.453	995.632	796.495	809.197	604.264	561.583	509.558	897.2	794.009	921.456	709.596	732.858	104.959	165.587	167.448	136.673	209.247	665.007	1234.56	964.494	939.987	837.192	673.63	913.601	725.186	675.1	546.216	603.189	616.426	641.971
AT2G33750	4.03023	63.2564	0.946929	594.479	0	0	0	0	1.03161	26.9312	12.8556	16.7805	32.0003	2.89872	17.2231	1.94968	1.02773	8.83041	0	0.974519	0	2.80355	31.0015	0	10.8197	4.58454	21.2128	114.539	289.985	20.0443	81.7424	87.8615	142.221	1026.32	715.737	624.52	430.878	128.692	0	2.14723	1.99522	0	0.676232	3.96975	10.0293	18.9619	49.2721	27.3015	16.8737	45.3096	12.7557	8.98804	15.0367	14.0435	12.9915	6.03725
AT2G33760	18.5699	21.7666	2.77125	158.042	53.0405	66.6596	3.49685	45.7824	52.9841	53.359	24.8824	14.4569	41.3893	17.019	32.6937	15.8089	13.9348	23.7882	181.056	31.6448	130.579	65.2902	15.1599	58.3786	26.9878	39.4147	27.8649	91.7891	59.0408	92.6511	69.6629	65.104	67.3055	187.206	124.966	135.507	56.7801	41.1765	0.99366	3.97919	2.92258	0	1.76176	23.4706	46.6935	30.5187	46.1371	40.9517	31.2687	26.8511	25.7338	24.4733	33.8887	44.8925	38.8798	53.9068
AT2G33770	3691.77	10149.8	2018.09	4608.27	15275.3	10054.4	4.5869	11381.9	9336.8	13248.5	4535.79	8136.15	16739.4	30470.3	19571	14092.1	2555.9	3684.27	14170.3	101177	2532.03	62257.8	2632.96	13449.6	9201.06	12097.6	2695.79	8462.35	5032.73	4491.84	4355.01	4229.72	5089.48	1837.86	1669.67	1347.29	826.462	537.983	28.242	64.8753	83.714	66.5338	223.93	28548	17710.4	14599.8	8553.98	8011.66	5653.45	7103.87	2232.91	2750.87	3029.81	2915.57	3195.67	2251.12
AT2G33775	7631.21	5600.57	38000.5	1411.37	2.54632	0	31060.2	0.979044	1.94	14.6769	12.5658	12.766	5.9202	26.4985	6.89922	355.074	68.7457	161.367	0.985029	0.98412	1.97264	0	22.3048	9.83204	1.94325	3.96135	10.1881	16.0459	21.6928	301.91	2021.26	9086.29	5334.86	941.979	634.771	363.566	114.208	59.8147	3.886	0	0	0.816641	0	3.92342	2.95683	0.998388	5.9832	3.98377	5.09774	14.2134	3.0109	4.01305	1.00047	0	2.01531	1.98699
AT2G33780	0	0	0	39.7931	0	0	0	0	0	0	2.00856	0	0	0.98741	0	0	0	0	8.5846	0	0	0	0	0	0	0	0	10.1083	33.0124	0.953498	2.90298	1.9472	12.4992	50.9982	27.4942	67.5515	294.195	509.883	46.8433	6.32993	0	0	3.44347	35.0973	5.07522	19.3773	5.06453	0	2.82422	0.934575	0	2.00539	17.3509	0	0	2.02882
AT2G33790	0	0	0	0	0	0	0	0	0	0	0	0	0	0	648.108	1.02428	0	0	0.940482	3.95963	0	0	0	0	3312.29	374.998	0	9.53249	0	0	0.977851	0	0	0	0	0	0	0	0	0	0	0	0	0	0	0	0	0	0	0	0	0	0	0	0	0
AT2G33793	11.2543	7.41359	7.15624	612.071	46.5309	48.3326	0	29.8191	37.844	12.6906	13.4496	33.7867	47.817	5.11883	239.022	44.9581	15.5848	16.2253	68.9229	180.536	717.317	141.429	23.4277	237.494	50.3277	255.9	103.362	627.353	315.309	288.075	179.26	168.225	204.504	614.924	456.143	314.398	44.1867	39.7259	19.6103	36.1933	38.761	33.3139	19.8101	1.00581	2.01815	7.06116	16.941	4.97006	9.90891	18.5509	9.65328	14.4721	27.7971	73.1901	90.3698	273.459
AT2G33796	0	1.94233	0	0	0	0	0	0	0	0.940452	0	0	0	1.00127	0	0	0	1.97055	0	0	0	0	0	0	0	0	0	0	0	0	0	0	0	0	0	0	0	0	0	0	0	0	0	3.13139	1.0057	0	0	0	0	0	0	0	0	0	0	0
AT2G33800	645.071	572.169	241.676	5070.28	866.697	930.434	1.91759	2290.5	3148.03	6338.48	10793.9	9533.65	6009.73	808.905	1091.52	6356.68	805.89	3266.65	836.387	893.061	1385.26	945.035	13327.7	3725.51	690.001	833.695	18556.3	2451.11	2995.99	3255.17	2910	2214.71	2997.63	9624.79	8942.16	10112.6	8548.17	4885.66	547.366	969.701	1123.28	561.625	410.677	1183.97	4938.55	4034.01	5793.16	6259.58	6269.12	9894.6	11738.6	11308.2	9875.48	14475.8	15623.3	19619.9
AT2G33810	639.15	816.895	148.321	4866.83	0	0.941765	0.95448	3841.87	5147.34	2122.96	824.345	991.072	2049.94	340.287	141.203	2258.8	214.391	252.945	1.00259	0	0	0	106.599	7.03572	32.8581	16.2678	249.283	2792.35	2271.37	3034.44	2656.62	1803.84	2243.73	7984.54	6561.68	7566.7	2029.45	909.25	1.95968	0	0.99249	0.892365	0.650142	29.6467	57.3867	77.0046	365.854	363.678	531.255	723.804	642.483	942.249	513.578	798.97	811.398	1530.05
AT2G33820	123.569	89.6515	31.8081	586.106	77.9008	56.0354	0.907579	303.91	345.231	388.839	167.283	215.13	298.527	114.905	256.931	317.363	139.441	168.204	391.201	450.84	304.505	520.974	245.604	303.015	77.8387	204.454	410.502	609.862	499.416	518.585	387.994	332.629	265.277	588.651	520.361	349.074	182.222	148.44	13.7245	21.2746	47.3506	20.3091	52.2172	76.0649	296.092	193.115	315.716	310.535	319.406	405.502	407.612	336.95	337.026	403.962	528.743	407.421
AT2G33830	8128.34	358.952	255.259	1325.87	4348.93	4483	5.29681	17942.1	20068.2	12874.9	2395.79	5817.72	6329.11	2790.43	13700.8	548.07	681.592	540.99	202.633	10408.6	20.1561	20204.8	1736.29	10659.8	4231.88	2624.26	5736.96	14397.8	12469.1	11670.1	5736.62	2567.42	915.574	252.084	260.112	212.206	391.756	711.657	96.2497	157.473	90.7145	51.635	85.7569	5466.08	10026.8	4488.6	6927.71	5580.13	7875.59	4748.56	14968.9	2466.14	7973.56	3933.47	5481.32	3089.56
AT2G33835	712.999	671.456	402.767	548.915	1080.49	1228.52	144.705	545.326	569.241	592.573	329.055	434.119	426.871	546.863	378.62	493.473	419.074	807.975	835.565	518.845	634.571	907.963	199.837	288.988	359.748	323.214	280.503	578.471	693.644	701.731	487.251	571.342	490.283	564.434	457.261	469.741	436.003	372.263	14.2803	16.5035	32.5457	18.2585	60.5668	308.484	378.842	375.239	398.623	373.755	341.911	408.089	372.572	310.088	377.413	370.823	371.275	398.669
AT2G33840	809.937	486.16	253.026	1412.83	193.244	169.852	48.0723	981.918	905.837	684.484	327.231	449.325	842.907	542.668	1831.42	677.741	303.713	422.4	2660.87	2643.45	4323.09	1770.21	547.601	1101.11	902.272	1675.15	737.522	922.248	863.348	1135.09	870.724	814.845	824.224	1197.78	1130.05	977.919	821.094	875.982	47.2991	57.2355	69.2683	41.4481	91.2724	336.869	703.593	579.264	697.573	654.057	451.057	699.474	522.198	528.78	505.614	666.231	661.171	754.619
AT2G33845	409.121	414.981	123.257	1205.87	369.222	541.949	2.91876	791.954	870.443	971.363	605.116	664.927	836.494	421.932	1430.68	710.194	419.107	483.027	2199.43	1041.31	1325.13	1053.55	507.023	957.175	1045.05	1106.53	526.903	688.545	563.965	687.358	424.506	439.306	426.816	1282.62	1006.1	1180.1	929.15	735.315	188.265	239.713	272.46	193.192	261.42	786.013	515.884	665.667	586.981	483.527	370.209	716.96	589.188	657.517	474.429	539.517	561.385	615.646
AT2G33847	1.00748	3.06345	0	99.2512	2.66044	0.929981	0	15.2385	14.8447	28.4208	15.9721	6.03301	14.2745	6.13935	63.79	11.7941	1.99873	0	61.5894	26.8028	104.586	23.397	13.9948	23.1267	13.1018	46.5712	14.0983	77.4556	65.4078	98.7369	30.5052	31.9616	27.303	76.7048	55.0938	63.599	18.7619	24.9816	7.00083	10.1214	7.1087	12.339	6.22841	14.6954	20.6491	22.6451	31.8698	19.1119	14.341	29.8989	31.3742	36.6012	34.2464	43.9797	48.5347	71.5675
AT2G33850	0	1.00438	0	3580.59	0	0	1.05929	26.8825	18.6295	1.96672	0.974583	10.8154	65.0873	8.88924	4364.04	91.084	6.78566	0	33.2596	49.6968	3.94503	10.7802	2.93592	1082.48	49.4607	2191.63	3313.9	37.9847	122.812	795.726	2679.87	4241.32	3041.7	10.6286	12.459	4.82892	2.94687	10.7793	0	0	0	0	1.26793	35.6598	9.7539	9.05289	2.92558	1.98399	3.87043	9.6341	7.6911	78.6115	221.133	874.729	1136.64	2102.56
AT2G33855	111.6	119.352	52.8859	277.418	195.221	237.862	0.887219	438.133	603.364	1032.91	666.161	754.868	724.512	124.824	79.4047	1006.98	172.42	761.25	239.965	16.4874	30.9262	21.0828	1473.64	536.749	20.0724	50.356	748.969	251.342	264.911	343.707	272.618	157.46	185.844	442.342	501.067	708.323	430.958	367.39	22.4739	42.4334	48.5189	30.6705	38.7924	163.68	794.001	610.057	579.787	750.29	584.837	618.076	693.769	582.855	447.213	414.327	514.097	420.459
AT2G33860	124.93	61.2281	123.441	2632.83	86.7333	108.42	0.85707	2558.34	2561.2	786.918	612.341	929.494	936.957	508.726	1021.92	2084.21	353.173	379.53	1604.86	1413.04	168.527	1187.12	734.672	1943.18	373.644	821.594	841.15	2003.95	2033.11	3198.28	1780.65	1290.44	901.689	1952.33	1355.01	1130.07	842.991	738.219	106.288	193.767	229.802	110.771	211.487	316.855	1155.13	774.694	925.636	980.861	696.374	887.985	764.063	698.98	586.34	583.984	584.368	473.527
AT2G33870	355.135	228.042	1217.72	49.1002	0	0	1854.07	0	0	0	0	0	0	0	0	10.0699	1.01402	4.09814	0	0	0	0	0	0	0	0	0	1.97163	21.4679	40.7958	230.574	420.64	170.413	27.3327	18.6734	17.5216	1.98374	4.93203	0.930474	0	0	0	0	0	0	0	0	0	0	0	0	0	0	0	0	0
AT2G33880	1.00257	1.00512	1.01859	637.204	188.195	205.34	0	0	0	1.01222	0	0	0	0	18.3726	0	51.5133	35.0635	47.2934	0	0	0.962854	0	5.90779	4.12652	0	3.91816	386.366	1026.69	1721.01	907.878	330.32	261.262	734.922	644.923	656.681	197.779	143.984	60.188	101.021	95.0941	45.7479	150.606	2.05418	0	0	0	0	0	0	0	0	0	0	0	2.0293
AT2G33980	417.221	263.847	136.02	517.815	109.52	75.4626	44.1825	348.247	397.672	428.694	107.868	162.52	155.474	171.105	107.411	253.814	188.877	191.334	338.657	196.429	180.272	565.216	104.089	135.672	82.5032	104.611	166.493	542.517	437.47	445.164	311.416	318.027	260.294	443.549	361.674	267.187	76.6084	37.1957	6.0822	4.65636	7.55911	5.80748	5.27682	107.11	315.763	173.399	241.477	208.266	173.528	224.323	218.178	187.795	169.894	180.014	212.982	289.789
AT2G33990	60.7409	55.0114	39.708	731.077	18.2423	24.9016	7.55826	1537.91	1884.59	773.04	364.259	428.264	771.46	132.219	836.124	1349.47	344.45	491.328	1831.61	592.775	722.535	2921.42	314.008	1030.1	1301.01	764.194	510.953	378.983	295.354	383.959	274.367	253.842	257.737	1129.54	1027.81	1124.03	1467.37	1080.05	108.777	148.635	167.028	84.2962	123.677	125.363	455.153	319.575	510.488	518.916	495.277	711.851	580.709	591.015	514.257	523.986	551.85	377.286
AT2G34000	0	0	0	0	0	0	0	119.519	120.521	1.98261	0	0	2.97306	0	71.1517	2.95051	63.3199	70.6307	20.4922	1.97402	14.6351	326.835	0	14.0588	50.5079	56.4088	1.98062	2.99644	0	0	0	0	0	0	0	0.989928	2.97376	21.6029	0	1.95864	0	3.61209	4.07585	4.01243	6.90101	0.996612	0.983703	2.99771	0.982753	0	0	0.974996	0.988471	0.981457	2.93644	0
AT2G34010	0	1.9835	0.990711	321.928	0	0	0	142.743	116.065	90.2398	119.447	214.722	902.793	18.6044	89.0581	24.3439	5.01107	8.62503	0.978803	7.05098	0	1.96619	158.078	372.381	92.3247	56.5235	101.141	41.9263	427.398	378.841	96.1414	152.26	58.6047	129.944	112.013	94.9216	70.9083	65.494	1.97167	4.68688	2.88136	1.71219	3.6786	19.7413	214.238	128.358	201.856	196.22	113.271	184.185	153.671	387.644	116.615	122.518	91.7401	29.913
AT2G34020	0	0	0	2.05127	0.851201	0	0	5.1041	3.07742	1.01083	1.0025	1.00596	0	0	986.607	1.98261	2.03524	11.0692	69.9374	1399.65	34.5907	1017.59	0	23.9243	356.371	943.043	0	22.5566	19.753	8.63605	4.96835	0	1.99145	1.97633	4.91242	1.98867	16.1139	78.7086	53.4598	136.387	265.925	132.904	542.601	0	0	0	1.00397	1.00443	0	0	0	0	0	0.993269	0	3.84222
AT2G34030	15.0256	12.1279	8.80136	5.02883	23.0808	21.1655	6.46808	161.774	154.771	2.9864	0.980601	0.983788	7.89973	0	0.994222	6.85655	9.03808	8.97703	0	24.7493	17.676	234.855	1.91757	0	1.00483	0	0	17.5588	43.8729	103.434	272.975	27.6469	13.9384	0	3.91275	0	5.98869	8.01384	0	0	0	0	0	12.0338	2.99114	1.99864	2.98809	3.99967	0	1.96108	2.91961	1.96709	2.98731	4.91976	1.97805	9.85373
AT2G34040	954.384	1187.53	272.646	3399.69	1658.94	2008.11	0	1245.43	1311.96	1702.91	1071.02	1222.58	1178.09	1072.54	2553.22	1153.93	647.036	1396.65	4505.85	4233.86	4328.82	4263.84	978.392	1523.66	1518.23	2361.86	1691.12	2337.89	2044.59	2311.19	1885.79	1711.21	1856.55	2665.08	2440.01	1895.02	1948.99	1611.77	127.245	216.695	259.873	137.807	345.49	1346.59	1532.68	1535.64	1456.48	1468.73	1239.55	1741.04	1492.53	1359.01	1684.29	1849.3	2106.4	2238.49
AT2G34050	111.528	204.936	34.9256	639.704	67.9055	66.477	0	279.553	291.77	195.071	141.907	148.83	184.717	118.048	456.135	235.529	94.0707	147.673	646.354	344.707	755.996	349.827	122.171	280.194	281.995	490.71	239.229	405.966	420.964	551.902	371.096	320.862	299.067	763.142	656.088	645.25	457.743	421.654	82.2422	120.076	130.709	54.116	99.6861	116.379	171.16	175.898	209.913	191.919	113.674	149.271	138.093	246.715	152.98	244.279	279.897	441.047
AT2G34060	1.93782	0	0.971727	50.8586	0	0.886377	0	49.7043	67.1284	43.8232	123.597	153.561	35.7646	0	278.51	218.891	0.988738	0.994689	22.9026	245.981	6.54089	115.158	186.956	116.475	101.58	287.02	263.579	57.2244	66.082	49.8022	34.5369	29.7491	22.646	41.988	35.8142	46.0244	32.2933	12.1147	0.987186	9.19912	38.7229	31.775	91.6463	3.01619	87.4368	37.3835	111.933	109.673	95.7693	179.805	156.387	133.789	97.3754	180.223	223.411	297.971
AT2G34070	736.37	2240.36	497.669	1700.28	230.801	334.722	2.87316	1014.28	1527.41	1384.04	1109.63	752.285	1146.25	568.671	869.195	1993.62	1052.12	3348.22	3431.74	1607.11	13.8165	68.9149	708.592	1910.93	1506.63	665.744	1209.63	1127.44	965.717	869.274	1151.86	1013.28	904.109	1107.8	972.357	1352.97	2228.44	1656.07	32.4662	40.6761	107.145	115.68	466.023	1127.31	1064.53	2944.02	1400.34	1167.29	1331.41	1091.38	608.921	390.491	351.582	428.379	375.259	596.025
AT2G34080	14.7978	124.313	2.85803	1.94956	0	0	0	7.89299	0.986224	5.91207	0	3.82213	2.94879	22.9929	100.761	8.62203	30.7209	23.0491	320.31	206.734	346.716	156.848	8.24254	95.9106	162.697	98.6641	13.6999	4.16709	2.99644	0	7.15651	7.13147	10.0795	0.991668	0	0	14.7632	6.67816	0	0	0	0	0	17.137	40.3375	46.12	30.0235	20.8093	11.2032	5.01573	1.00095	3.89282	2.95229	1.96926	1.96181	0
AT2G34090	434.436	727.648	187.952	1560.21	35.2304	24.2073	2.71038	313.236	389.239	563.017	1026.09	1186.69	593	481.947	291.718	1085.39	375.41	515.105	786.521	727.376	658.735	594.255	521.359	552.256	100.894	249.228	459.977	1050.76	928.554	889.223	586.577	675.088	490.785	907.089	809.77	736.129	437.416	247.498	16.7168	27.7954	43.3758	16.6782	50.7804	570.623	439.039	312.531	1062.4	843.318	1073.88	1090.68	1705.94	1082.04	1855.92	1431.66	1573.34	1048.42
AT2G34100	1.00451	4.97079	23.348	22.1839	2.81558	1.00562	13.3894	1.97296	0	0	0	0	0	0	7.80141	6.62288	1.97655	0	14.3523	0	243.892	63.0722	0	0.978497	0	0	0	117.428	404.459	164.468	40.808	14.9924	12.121	39.5271	23.4994	37.4025	16.8636	17.4538	0.922701	0	0.968727	0	0	0.987907	0	0	0	0	0	0	0	0	0	0.983804	0	1.96782
AT2G34110	0	0	0.980024	0	0	0	0	0	0	0	0	0	0	0	0	0	0	0	0	0	0	0	0	0	0	0	0	0	1.01791	0	0	0	0	0	0	0	0	0	0	0	0	0	0	0	0	0	0	0	0	0	0	0	0	0	0	0
AT2G34120	0	0	0	0	0	0	0	0	0	0	0	0	0	0	0	0	0	0	0	0	0	0	0	0	0	0	0	0	0	0	0	0	0	0	0	0	0	0	0	0	0	0	0	0	0	0	0	0	0	0	0	0	0	0	0	0
AT2G34123	0.938121	0	0	1.80642	0	0	0	0	0	0	0	0	0	0	0	0	0	0	0	0	0	0	0	0	0	0	0	0	0	0	0	0	0	0	2.98364	1.01501	1.05802	15.7928	31.3111	14.3363	0	0	0	0	0	0	0	0	0	0	0	0	0	0	0	0
AT2G34140	124.085	346.214	48.5244	130.835	0	0	0	63.9953	101.379	32.5894	10.771	24.6569	41.5262	55.4483	295.912	62.6911	106.173	105.499	270.321	136.776	123.509	105.548	12.3261	113.687	76.6811	207.688	33.1151	33.9589	49.6288	58.1276	55.5955	80.6196	78.0702	121.891	108.841	133.595	127.428	110.744	7.88161	8.02109	12.8705	25.2635	34.2807	138.095	3.04472	26.2434	3.01134	4.99594	5.03957	10.956	7.96432	9.96408	5.97418	10.0339	10.0127	40.2098
AT2G34150	204.31	36.9596	46.5217	3478.79	10.4665	9.88271	0.949653	1514.54	1652.59	168.08	82.3696	198.049	426.496	10.3384	461.351	4436.8	423.209	546.493	0	169.684	90.8767	25.2764	188.084	278.375	397.678	598.487	255.076	466.944	606.43	536.265	794.954	1105.28	1155.74	4024.18	3501.89	3290.47	2736.16	1637.62	5.31715	4.44139	2.68829	0	0	47.85	43.6457	61.5126	129.928	128.147	91.5202	263.408	206.36	422.517	309.026	376.583	380.021	233.44
AT2G34160	790.51	870.546	213.967	830.998	681.849	597.213	8.32637	549.848	609.369	865.676	381.991	375.153	404.524	755.811	664.957	476.075	441.578	782.77	998.434	579.295	1346.47	878.208	364.212	569.917	427.898	485.512	490.359	688.707	657.175	734.885	570.663	440.055	490.492	1050.92	879.966	1010.11	551.288	588.527	66.3719	97.2645	112.032	52.1411	119.686	647.574	567.656	636.02	520.553	511.254	469.408	535.178	488.186	516.768	437.219	557.04	554.405	524.095
AT2G34170	480.006	128.411	11.263	528.744	14.8709	12.1239	0	64.4743	92.0426	293.441	458.237	596.08	461.922	19.8995	424.695	558.68	96.0516	405.757	29.1311	207.741	138.638	26.5914	437.434	89.503	163.51	497.745	1372.56	342.084	415.485	480.32	555.132	380.702	337.803	960.441	1028.72	1325.91	1284.89	930.294	37.2706	29.5932	114.389	84.7849	282.206	30.9796	59.8727	48.0151	293.747	274.449	403.556	576.893	603.604	1191.49	891.854	1017.07	1095.25	1410.47
AT2G34180	0	0.991014	1.93637	38.6024	0	0	8.44798	0	0	0	0	0	0	0	474.521	0	3.93885	0	0	29.7288	0.991921	3.94757	0	15.9734	1608.02	573.129	0.994003	6.91761	0	0	14.9735	2.9971	12.9238	26.7768	13.0951	5.95209	0	0.986772	0	0	0	0	0	7.89406	1.00687	0.996658	0.999938	0	0	0	0	0	0	0	0	0
AT2G34185	6.24577	3.79354	9.32041	60.1776	5.23548	10.049	12.2072	16.1255	22.5686	2.80116	6.2125	11.2406	14.0802	2.5533	28.9319	11.6039	0.940923	14.4857	25.989	35.4348	100.618	82.9471	13.7105	32.0237	18.2387	24.6461	16.9226	19.9715	36.2573	38.5105	32.9092	19.3775	24.2072	44.6663	39.294	19.7303	9.5704	5.6757	2.72842	2.54815	7.46141	0	9.6531	1.9381	10.2191	3.86834	9.08053	4.7924	5.8217	9.61136	10.4414	12.3726	10.5984	7.63487	13.4597	14.3815
AT2G34186	0	0	0	0	0	0	0	0	0	0	0	0	0	0	0	0	0	0	0	0	0	0	0	0	0	0	0	0	0	0	0	0	0	0	0	0	0	0	0	0	0	0	0	0	0	0	0	0	0	0	0	0	0	0	0	0
AT2G34190	135.099	282.911	61.8133	1787.32	12.4189	7.40497	1.88032	281.967	373.117	60.4863	49.5434	75.9562	296.252	13.7951	1020.44	275.068	111.566	181.936	161.152	87.3239	667.97	147.934	57.8925	592.417	371.029	756.743	246.664	484.194	567.259	687.825	573.805	745.748	638.023	1144.42	703.543	452.097	237.224	663.83	525.734	638.04	453.235	137.321	214.514	22.133	14.9647	25.1248	70.0936	45.6041	52.494	91.0005	44.1358	58.9865	37.3528	101.241	97.2632	298.193
AT2G34200	443.256	292.957	88.1272	377.523	110.446	177.63	0	225.796	206.092	341.814	141.827	181.989	117.779	238.733	206.604	280.083	181.041	314.839	324.413	163.159	168.332	298.412	86.8224	257.858	74.2677	97.8575	161.515	292.187	247.011	247.462	180.624	194.409	218.836	403.259	413.607	443.647	323.187	344.712	27.6075	17.237	15.0752	13.6982	37.7325	121.159	179.271	139.651	194.971	150.283	175.339	145.166	239.046	210.293	167.671	122.253	153.644	153.169
AT2G34210	43.7678	50.4749	194.119	24.2076	28.4586	33.7242	128.391	0	0	44.9008	0.96577	0.970841	0	513.773	0	1.9272	1.00616	0	372.926	2.94151	1291.72	90.1418	0	0	0.94606	0.966567	1.87652	252.933	904.148	571.622	108.368	53.3802	39.6115	13.9101	9.23166	12.895	57.7017	145.702	2.88952	3.86273	1.91993	0	0	1087.74	22.0351	32.0351	5.98689	0.987609	2.02163	1.98652	0	0	0	0	0	0.982255
AT2G34220	4.36048	8.71472	0	63.1857	4.05713	5.22349	0	24.9901	25.2164	20.4706	5.25575	8.00559	13.9167	11.0075	39.7311	14.1148	4.35793	20.7632	138.292	37.1686	40.2711	15.6507	5.27581	17.2495	8.34073	22.507	12.87	707.154	1702.56	74.1707	24.0636	26.0742	21.9085	48.8807	32.6783	32.9292	16.1057	9.74335	0	0	1.04917	0	0.543948	15.0497	16.1483	7.53458	15.0526	8.48468	9.76093	8.61659	3.54236	11.511	5.32112	4.26077	9.05058	28.3484
AT2G34224	1.71844	0.867961	0	4.58316	1.5958	0	0	5.95315	3.28081	0.840091	0.809059	0	0	0	2.64814	0	0	0	47.6287	7.28026	3.66414	0.947489	0	0.913608	0	2.79832	0	7.22209	3.6059	1.83651	3.60769	0	0.89607	3.72008	4.3524	2.58803	1.85989	0.864999	0	1.7021	1.6952	0	0	0	0	0.878447	3.49841	0.87803	1.83134	1.82409	0.888188	1.72823	0.870308	2.59429	0.873846	2.59163
AT2G34230	7.21885	3.12201	0.997919	44.6331	3.62821	1.9362	0	20.324	13.4067	14.7537	5.98743	0	10.0891	16.7126	21.4075	14.919	6.53792	5.1441	1132.55	24.5862	23.2784	15.1258	5.41584	8.20915	12.0547	13.3644	12.2705	197.956	417.674	47.9003	18.2123	20.4086	21.5642	21.7054	26.5966	12.2993	6.16598	3.01106	3.49923	0	0	0	0	5.51132	6.0838	5.86869	7.13616	6.35487	2.08603	6.51426	3.08622	8.04919	5.07884	6.10133	12.4732	27.3579
AT2G34238	2.82215	0.949344	0.913466	13.8118	0	0	0	7.62542	8.36202	3.68036	1.81938	1.83154	0.949273	0.974555	0.995175	7.24084	3.77794	0	36.7503	7.24443	10.9475	20.4201	1.01917	4.18876	2.13104	6.45883	7.49436	8.43412	9.57239	22.5638	6.05736	10.0565	5.99704	5.0548	1.92232	0.972049	2.04523	2.05281	0	0	0	0	0	1.01222	3.86218	2.01561	1.96016	4.07054	2.93171	2.96071	6.82888	0	3.03532	4.02217	9.93853	7.82728
AT2G34240	7.00116	13.0139	3.86666	117.732	2.75385	8.80756	0	29.7689	34.0351	20.62	6.69122	10.6553	11.6732	18.1611	24.4536	14.448	10.9763	5.93031	245.768	40.3513	119.447	70.4091	8.60543	39.463	21.6644	54.6273	24.3131	172.148	130.077	108.378	48.3507	38.1882	27.2941	66.4482	60.0298	27.2252	11.8688	3.87851	0	0	0	1.70769	0	12.9161	23.6442	12.8675	25.5914	14.6607	17.9677	12.856	17.6429	22.179	15.6326	29.2175	28.4411	62.0091
AT2G34250	5666.05	8990.84	2867.78	12557.9	2866.53	2538.64	1136.06	6333.13	6679.78	7243.47	10245.6	8614.82	8019.87	6942.54	17749.1	6312.55	3752.84	5832.13	18046.7	13925.2	16313	11458	4548.28	9298.34	12345.5	15691.2	7145.23	9266.29	10521.6	11481.2	11240	8482.36	8002.03	12809.5	10326.6	11357.8	13895.3	12423.7	1727.4	3134.18	5615.45	5075.71	9795.94	12314.8	7947.02	10910.7	8441.17	7909.47	6983.59	9055.53	7882.58	6483.89	9139.5	8197.27	8717.65	8347.91
AT2G34260	74.6658	168.356	25.1745	907.965	363.789	307.05	1.13667	538.945	526.528	312.904	74.9747	135.864	244.871	195.723	691.613	178.989	90.1413	97.5981	2149.42	718.942	2832.05	1114.75	172.611	492.818	263.25	651.866	333.452	544.477	600.863	689.142	297.531	362.152	340.704	835.887	618.023	422.726	324.903	402.448	82.354	69.8259	51.7515	43.3342	60.4011	207.704	356.978	379.619	376.2	280.631	153.111	312.739	294.845	378.583	428.257	516.658	570.909	620.361
AT2G34270	0	0	0	0	0	0	0	0	0	0	0	0	0	0	0	0	0	0	0	0	0	0	0	0	0	0	0	202.78	429.244	3.05554	0	0	0	0	0	0	0	0	0	0	0	0	0	0	0	0	0	0	0	0	0	0	0	0	0	0
AT2G34280	0	0	0	0	0	0	0	3.57226	4.76957	0	0	0	0	0	0	0	0	2.21678	0	1.00298	0	0	0	0	0	0	0	16.0946	119.547	52.1298	0.978425	0	0	0	0	0	0	1.23949	0	0	0	0	0	0	0	0	0	0	0	0	0	0	0	0	0	0
AT2G34290	0	0.994762	0	0.991922	0	0	0	0	0	0	0	0	0	0	0	0	0	0	0.986949	0	4.96329	1.00425	0	0	0	0	0	1.01728	27.5942	39.8975	1.0152	0	0	0	0	0	0	0	0	0	0	0	0	0	0	0	0	0	0	0	0	0	0	0	0	0
AT2G34300	295.38	696.748	65.7122	2938.13	351.869	178.448	0	1379.73	1485.93	398.077	1369.03	1194.32	2708.18	193.971	4943.6	2326.25	571.471	828.978	8029.02	12360.7	6032.18	3479.25	658.322	3232.04	2557.51	4458.53	2087.12	1533.69	1987.29	2151.06	1193.78	892.535	963.874	2371.44	2447.01	2598.32	2797.36	1243.98	25.7334	39.7205	98.8709	87.5909	358.469	131.698	394.098	384.767	1487.72	1265.31	894.792	1083.01	849.722	912.527	1209.7	1068.69	1016.85	948.52
AT2G34310	1073.32	1197.68	292.937	1203.65	908.383	821.94	2.30152	1666.91	1748.7	2353.63	1343.83	1481.95	1380.4	873.211	935.92	1172.35	729.363	2139.26	1730.32	712.493	701.192	1639.26	1351.76	1490.06	1101.05	990.055	1229.15	903.431	1151.7	1167.22	1109.76	893.829	875.51	1190.22	1168.48	1417.7	1104.76	895.099	22.0782	24.6573	32.251	19.4741	56.1981	814.172	2081.17	1839.84	1592.71	1612.98	1422.14	1629.25	1242.63	970.808	781.248	1103.84	1165.97	1358.64
AT2G34315	0	2.2233	0	4.69641	2746.06	2427.26	0	0	0	4.61644	0	0	0	0	0	0	15.0596	30.8488	1.13566	0	0.988078	1.14176	0	0	0	0	1.14001	6.78571	37.5351	4.39052	0	1.94066	2.89927	0	0.927577	0	0	0	12.8662	61.6811	268.875	244.616	539.346	0	0	0	0	1.0901	0.924002	0	0	0	0	0	0	0
AT2G34317	0	0	0	0	63.9327	49.1862	0	0	0	0	0	0	0	0	15.7462	0	0	0	0	0.996782	0	0	0	0	6.14001	1.02404	0	0	0	0	0	0	0	0	0	0	0	0	0	0	0	1.64107	0	0	0	0	0	0	0	0	0	0	0	0	0	0
AT2G34320	0	0	0	0.983852	0.917726	0	0	1.99578	0	0	0	0	0	1.025	70.8315	1.00974	0	0	0.99293	1.97244	0	0	0	0.9929	12.5951	14.6852	1.90649	3.17442	0	0	1.04001	0	1.03544	2.05736	0	1.02688	0	2.98664	1.8559	1.92436	1.94713	3.47669	1.26791	2.05808	0	4.09897	0	0	0	0	0	0	0	2.00588	0	0
AT2G34325	1.96058	2.0129	3.81415	43.299	0	0	0	0	0	0	0	0	0	0	47.8221	0	0	0	307.415	41.5077	328.826	9.11814	0	1.96265	4.91751	36.7888	0.960581	24.8531	28.4415	30.5006	15.2592	14.044	6.13612	24.3013	12.1839	12.0243	19.3292	26.428	20.3386	7.99057	9.72831	1.69424	6.67068	0	0	0	0	0	0	0	0	0	0	1.00811	3.01843	2.98998
AT2G34330	0	0	0	0	0	0	0	0	0	0	0	0	0	0	30.101	0	0	0	0	11.9572	0	0	0	0	48.2562	24.62	1.04721	0.920852	0	0.962559	0	0	0	0	0	0.948892	0	0	0	0	0	0	0	0	0	0	0	0	0	0	0	0	0	0	2.92385	0.959009
AT2G34340	387.905	107.238	116.555	46.0702	113.45	428.273	0	42.0168	57.2434	47.8036	17.2848	25.3458	22.6834	13.1192	159.365	48.7952	52.3406	66.8658	347.663	176.008	308.669	89.5796	33.9409	166.074	148.235	104.749	44.2716	83.1532	109.891	244.317	272.396	186.611	108.337	44.1133	51.6138	58.0437	38.9318	43.9443	12.0547	15.111	16.7346	13.1177	56.3478	7.0957	19.3454	11.1257	19.3161	23.09	18.1603	24.0482	19.0598	31.5447	15.9869	15.0007	21.0299	12.9747
AT2G34350	1.99908	2.0106	14.5246	0	0	0	0	7.04847	18.149	1.01325	0	0	0	0	380.106	0	0	0	8.68259	121.788	8.60082	0.966149	0	0	355.162	131.614	0	2.05842	6.15812	14.2488	1.01493	4.01045	6.05809	4.07708	2.0348	10.2001	3.04289	7.07592	0	1.01678	0	0	12.9808	1.01072	0	13.217	0	0	0	0	0	0	0	0	2.02543	0
AT2G34355	62.9213	106.497	15.385	266.708	2551.05	2487.67	0	222.427	212.036	266.043	281.534	196.85	327.378	126.573	468.395	155.512	125.719	262.792	366.356	87.3136	280.191	349.013	134.089	352.113	355.42	310.677	153.351	304.473	342.136	523.823	180.78	139.523	82.0405	273.368	214.422	296.865	696.572	1014.79	177.709	131.619	125.124	102.64	195.901	195.961	289.911	296.885	452.464	278.96	301.627	440.242	303.779	221.629	377.864	310.317	344.475	181.341
AT2G34357	813.987	987.681	197.092	3920.22	794.192	764.316	5.76438	2381.11	2519.41	1290.81	543.312	751.121	1420.05	930.571	2676.21	1207.39	742.491	953.109	7817.47	3755.86	9580.77	4877.37	1243.39	1895.38	1306.71	3096.89	1571.29	2023.25	2276.58	2862.77	1622.45	1765.22	1910.52	2877.74	2406.67	1580.27	1454.8	1470.3	64.5933	78.6295	82.4994	25.5708	72.9045	1318.97	1758.83	1631.55	1807.39	1535.27	1061.53	1683.61	1114.57	1281.63	1666.54	1996.73	2167.8	2455.59
AT2G34360	472.85	213.593	5.1864	11.7461	729.894	447.803	0	609.633	767.181	363.894	62.1867	52.685	13.7436	281.377	9.32062	540.94	516.478	554.791	1.00576	113.657	0	3.10457	4.96979	17.4756	6.3971	2.04077	6.12713	24.3502	46.8886	70.1569	128.095	64.1757	50.1056	3.88066	12.9867	29.2153	50.6433	161.666	5.2284	10.5761	2.09938	0.911729	1.37205	68.3532	151.722	166.742	79.0661	100.57	59.4485	29.0365	25.6926	21.4867	15.4782	12.5625	14.0858	17.338
AT2G34370	2.90208	1.997	2.78738	0.983904	0	0.917032	0	0.970034	0	0	0	0	0	0	4.94488	0	5.77495	5.8955	10.2803	2.00311	13.4112	2.08	0	0	1.94729	8.93835	0.961704	33.7431	103.447	231.859	27.4639	1.00257	2.03516	3.93859	2.02136	2.93896	7.92879	17.4985	0	0	0	1.59643	0	0	0.999521	0	1.98158	0	1.00372	1.00513	0.994153	0	0	0	0	6.84647
AT2G34380	374.392	294.307	137.327	428.994	569.41	2527.49	22.6396	317.803	335.544	423.635	157.211	197.37	235.077	230.087	259.469	279.701	210.05	286.188	654.92	404.899	426.318	431.009	88.1722	233.342	214.714	235.048	157.718	493.259	509.231	723.532	366.092	320.561	294.371	391.071	330.802	351.078	432.823	365.785	28.3835	56.0111	58.1642	42.569	191.358	160.3	187.135	181.607	193.343	154.547	163.662	195.476	145.597	195.207	118.226	138.634	169.724	179.136
AT2G34390	3.25407	1.80913	1.22951	1.80226	2.04914	24.9432	0	12.6388	3.6035	3.85294	1.28964	0	8.84631	0	41.4305	7.1693	4.57812	0	53.2841	726.039	1109.96	4907.65	0	3.61782	43.8751	21.7526	0	7.30281	1.83159	0	1.25771	0	0	0	0.906165	1.29939	5.16643	4.59788	0.913236	3.61824	4.37943	6.33931	12.9099	1.83239	1.29266	1.28788	1.29352	1.30537	0	0	0	1.2701	1.83279	0	0	0
AT2G34400	58.8282	54.424	21.578	173.221	75.5268	105.984	2.58445	139.104	133.112	191.701	77.4022	105.297	124.922	65.9123	122.122	90.6182	84.6371	130.563	345.837	201.493	416.534	458.731	72.8101	160.202	61.683	122.013	106.891	166.594	144.238	150.082	120.225	93.6318	78.8971	122.508	123.656	88.8074	72.8162	57.4496	1.9166	4.88941	4.86964	3.26836	5.1667	102.905	148.54	94.3338	128.955	132.008	97.2856	119.116	88.6582	101.001	81.4631	78.678	97.0677	122.92
AT2G34410	360.677	493.556	135.734	1287.12	231.058	261.542	20.9835	4970.69	5779.24	552.649	344.411	423.754	575.286	335.046	780.372	4469.98	508.293	1108.59	572.391	521.389	500.555	648.939	187.368	583.814	811.34	742.338	448.029	841.89	851.294	982.561	1373.67	837.703	706.034	1116.95	1058.08	1268.88	3149.47	3332.08	18.4243	29.7412	53.5469	15.6586	77.7144	529.516	484.625	492.324	635.139	621.332	535.856	753.839	508.749	504.235	715.008	677.736	772.664	630.642
AT2G34420	4969.26	1599.88	2937.64	13875.3	13.2833	22.2922	28.5926	50656.6	88931.4	285784	413717	335516	158102	5039.8	816.008	118374	7203.17	12640.6	6.26252	293.72	6.9992	95.4627	384174	41747.3	676.534	172.579	240257	9431.51	8722.23	9533.44	6248.17	5631.42	9477.46	32352.5	33719.3	57284.8	103913	32641	4267.33	15997.7	29938.6	36125.3	28396.8	23839.8	57473	35623.1	130694	89071.5	197729	403994	332346	242910	127367	136821	117523	94665.2
AT2G34430	24.3614	36.6457	20.5701	107.768	2.64348	1.80891	5.4967	968.082	5948.01	44241	272033	212920	34268.1	94.8496	33.196	431.278	7.85491	17.6659	3.6511	4.76623	5.3409	4.4713	178661	1556.08	5.61197	2.84335	121674	542.747	74.1922	108.525	39.2234	15.6836	26.2505	244.107	471.943	1288.07	6689.82	1710.28	11.7988	91.0194	116.752	86.3506	14.945	1870.04	2758.53	1698.15	27064.9	24401.9	108948	204816	215262	170420	83571.4	69463.1	54280.6	32095.5
AT2G34440	167.689	95.3917	649.849	65.3707	0	0	465.003	0	0	0	0	0	0	0	0	12.8216	5.92027	9.03798	0	1.02824	0	0	0	0	0	0	0	0	0	9.01913	105.758	163.66	99.9426	44.7058	24.6515	29.0757	48.2433	28.9599	0	0	0	0	0	1.99181	0	1.98448	0	0.981235	0	0	0	0	0	0	0	0.971869
AT2G34450	119.025	155.421	27.3224	238.409	121.067	108.749	0.508897	175.363	177.437	214.708	119.014	106.022	200.309	180.286	193.13	211.301	90.1185	301.752	607.088	355.215	713.428	478.248	175.672	241.15	102.213	213.759	227.474	164.63	172.498	179.866	86.1848	106.285	100.014	187.541	142.71	162.499	69.6509	67.4719	21.3775	31.502	29.5907	7.47383	37.3243	72.8138	196.049	137.531	120.805	120.127	67.324	111.635	96.781	96.6752	79.3219	146.086	140.226	172.822
AT2G34460	325.206	711.065	110.857	773.008	328.362	344.977	0	874.881	1090.35	1890.2	1772.52	1492.86	1393.45	700.579	154.842	1927.37	348.989	1885.02	47.9631	151.498	149.448	181.427	3349.85	1229.82	125.413	167.426	2650.67	487.583	527.517	640.808	523.771	476.234	498.666	1024.71	1087.71	1378.96	1396.41	1194.82	197.927	225.663	286.461	219.286	441.888	585.091	2311.4	1941.85	1921.62	1987.51	1804.82	2826.2	1764.68	1546.49	1245.48	2374.91	2560.14	2236.16
AT2G34470	1294.62	1541.21	651.099	2783.55	589.67	618.313	0.888082	1884.63	2317.39	4013.6	1512.35	1681.01	1659.06	1057.62	2246.31	2136.55	2433.78	4273.2	182.267	2430.55	914.414	2675.51	772.053	1320.4	1710.31	1844.3	861.564	1754.81	1566.98	1816.36	1558.06	1386.6	1696.73	3228.9	2847.44	3199.55	2375.78	2349.13	320.94	477.8	499.581	326.676	466.956	1107.96	1833.32	1671.94	1450.87	1637.03	1472.64	1842.07	1491.28	1307.88	1159.72	1173.08	1220.43	1190.23
AT2G34480	2649.03	3115.76	947.68	22760.7	4929.07	4982.63	11.8547	10384.8	9720.85	6329.51	6680.38	6652.8	10148.6	2566.47	32524.1	9308.03	5589.21	5574.53	25034.4	22021.6	50341.4	15931.1	9230.75	24784.2	10616.4	26951	16695.7	11680.5	10731.2	12937.6	7729.46	8227.09	8103.89	29154.7	20583.4	20274.4	11553.6	12325.4	5858.79	7236.75	6024.63	4467.03	4885.34	3321.55	7668.7	8140.63	7458.32	7227.31	5201.85	7932.69	8461.23	8253.81	6462.96	10386.5	11481.7	15002.7
AT2G34490	48.174	32.4116	2.9562	1417.17	0	0	0	676.132	902.93	398.184	65.4604	156.329	1443.16	355.946	1305.05	66.8105	118.417	760.001	0	32.0035	0	0	480.848	2360.39	366.802	983.862	420.848	638.409	627.123	513.221	578.727	511.206	713.198	506.116	403.929	568.18	386.944	869.453	224.098	189.159	656.38	384.946	624.981	65.2635	815.889	736.584	550.741	741.3	305.413	176.644	54.5697	45.9557	52.0037	51.933	36.877	12.1184
AT2G34500	134.082	1003.32	39.2456	329.783	0.855738	36.5074	0	8.11631	4.02042	132.858	29.3192	28.298	25.3072	4544.48	996.868	64.5255	557.918	1335.38	294.738	146.78	4.64409	40.6839	1.92329	554.243	2464.66	636.857	5.82425	503.123	334.293	193.04	116.222	117.536	219.358	79.2662	66.2582	106.02	45.1471	31.4799	1.02207	5.06107	0	8.14871	5.725	405.387	63.4071	257.582	17.0423	30.4701	11.6528	2.91424	8.75856	0.99944	12.0731	72.1196	0.99925	10.1764
AT2G34510	304.136	644.08	53.9521	3048.24	7.7065	7.98957	0.963467	246.923	264.742	1260.62	1980.62	1204.4	820.284	246.024	204.551	1031.95	313.369	772.957	1336.36	509.397	2170.62	1121.03	3960.35	1124.45	101.801	53.3746	1467.24	3763.74	2726.5	2415.04	977.582	1308.77	758.628	1419.09	1119.08	1117.94	772.313	512.351	19.9853	73.5324	117.525	94.8451	187.731	255.624	1417.34	901.325	1985.46	1552.92	1894.67	2913.79	2564.09	2203.8	2175.2	2866.79	2857.71	1569.37
AT2G34520	545.735	443.499	129.836	1310.04	548.028	640.344	4.61102	700.412	764.45	763.994	557.303	557.461	613.287	360.893	1499.3	518.46	378.892	585.133	1859.53	1050.81	2189.34	930.408	579.748	971.909	804.887	1341.15	842.823	1268.51	995.032	1263.48	850.735	700.738	687.756	1513.21	1277.55	1369.91	1006.32	916.592	292.019	421.709	441.129	403.017	676.304	318.263	481.546	549.997	542.36	485.363	527.605	721.891	624.897	560.41	475.026	689.204	804.289	828.799
AT2G34530	104.427	39.3795	22.6342	115.601	0	0	0	103.125	157.107	53.5152	32.0786	53.3548	121.657	8.00161	81.2147	178.457	4.00821	0	0	9.59126	0	0	44.3977	76.6489	64.486	68.7315	33.5854	94.8906	118.594	94.4912	74.8295	84.7858	49.6741	106.418	86.0759	142.868	155.694	100.571	0	0	0	0	0	6.80288	3.17278	13.4952	20.2103	28.1192	28.1631	68.2707	11.1035	10.247	40.4901	93.984	83.8904	74.0025
AT2G34540	22.7783	15.3015	6.63244	79.0821	0	0	0	67.2594	88.331	22.9501	10.481	24.6209	64.8386	4.23586	66.9245	110.495	6.1369	1.06662	0	3.20445	0	0	16.1828	67.3833	38.296	59.1374	20.9379	44.9039	52.2809	51.7272	36.0527	46.1117	31.5283	79.5839	76.1279	115.353	125.733	69.5687	0	0	0	0	0	2.88739	1.06955	5.36944	14.5735	16.4512	14.2667	18.9441	2.10873	7.6735	15.6085	42.4472	38.3338	29.8594
AT2G34555	0	0	0	7.95529	0.912808	1.86962	0	0	0.985087	0	9.79921	19.6502	0.996512	0	0	2.95341	0	0	0.977124	6.87795	6.85654	6.86859	0	2.93238	4.83572	0.973492	0	29.9655	191.423	158.231	1.989	0	0.989669	0.990482	0.996181	14.8322	27.663	89.4577	0.961714	0	0	0	0	0.994001	0	0	1.00173	0	0	0.98739	2.92459	2.95198	1.99622	0	0.994189	0.995993
AT2G34560	1078.9	638.46	563.831	5036.3	584.38	602.529	0	2428.49	2655.65	1309.8	1315.56	1528.51	2988.61	277.503	4981.78	3922.04	488.407	1904.49	1143.71	2765.22	2291.04	1177.29	1428.52	3484.09	3453.44	4467.9	2019.47	2776.93	4835.19	5201.78	3337.01	2354.83	2310.82	4359.67	4035.41	4089.06	3460.44	2514.69	420.664	741.313	1019.69	618.764	1332.36	118.734	704.585	621.127	951.57	1043.27	1091.9	1610.46	1167.32	1196.32	1014.6	1691.64	1765.11	1918.05
AT2G34570	110.902	166.643	27.1751	753.633	738.512	840.561	0	322.674	329.064	311.055	164.375	182.289	243.401	167.97	648.736	171.419	156.477	220.701	1287.81	866.043	1566.21	914.259	237.135	506.736	294.268	709.401	368.283	380.922	390.516	413.446	233.846	246.95	253.489	495.696	375.433	368.621	259.037	288.361	29.7044	31.6228	36.6399	24.2462	42.9826	152.855	308.993	298.122	299.993	243.077	203.37	279.361	282.001	262.809	245.002	312.921	368.294	410.283
AT2G34580	6.1606	4.5399	1.44498	1.582	0	3.07671	0	1.4687	0.797023	0.788878	20.5352	23.8611	16.0603	10.5059	9.25241	10.453	0	2.44267	5.10849	6.74658	114.48	70.3068	1.67179	0.844854	9.90201	15.1781	9.70022	33.0706	13.1784	7.70184	4.94922	0.821347	3.32134	3.15473	1.5941	3.97055	0	2.3846	5.14955	1.33531	0	0	0.934431	91.1382	18.9751	48.51	12.0323	10.082	8.14093	4.93044	14.6569	2.82309	15.328	15.8998	17.6331	15.7631
AT2G34585	891.333	905.426	376.486	811.446	300.168	330.996	13.3556	1877.07	2422.12	2291.13	1457.6	1502.67	1823.62	1270.51	1877.67	1670.83	834.441	1505.15	848.986	735.352	463.563	573.415	1119.41	1873.18	1506.53	1403.25	1315.97	722.64	644.47	797.068	719.577	562.668	595.884	876.331	819.214	1194.05	1154.29	1082.39	228.636	286.315	218.812	112.806	186.848	1687.69	1446.73	1409.4	1205.82	1051.59	881.29	1265.21	1097.85	1100.42	797.732	699.396	705.272	584.473
AT2G34590	1235.44	485.875	543.727	3786.73	171.419	155.121	0	3088.9	3775.85	2114.35	2540.33	2560.82	3365.85	549.443	3950.7	2861.1	1391.69	1764.33	1354.2	2231.14	3113.67	1474.43	2307.68	4134.85	3237.25	3256.31	4590.89	3033.79	3373.08	3687.23	4280.75	2372.6	2354.09	3658.2	2945.84	3473.71	3188.86	3098	810.544	1855.12	3083.1	1811.45	3419.65	302.672	1171.21	1109.33	1829.26	1996.81	1760.06	2671.92	2696.29	2859	2346.84	2549.63	2608.4	2939.27
AT2G34600	4108.41	3758.99	2213.87	932.528	49.4939	164.473	0	77.6539	120.417	69.7506	546.811	287.915	2054.34	585.541	64.9127	81.4122	761.023	849.399	18.9087	438.778	0	1.00905	104.058	141.59	16.9182	11.5777	32.1797	1274.91	1364.89	1124.52	1016.2	582.759	443.99	40.4097	49.6951	121.084	84.2875	45.5002	8.52317	5.77974	14.9049	31.2176	121.874	1789.06	68.8693	136.125	107.228	88.6974	93.2585	100.604	26.1637	42.8714	682.757	22.619	11.7964	125.541
AT2G34610	1.96756	0.973436	2.87527	1.92293	0	0	0	0	0	0	0	2.85067	1.89958	5.90708	500.861	0	0	0	139.673	13.9583	1.01437	0	0.981739	13.8971	215.526	674.915	0	12.8425	34.8781	16.0798	3.01233	1.00305	6.01702	0	1.00133	0	1.00184	0	0	0	0	0	0	3.90493	0.984816	0.980705	0	0.975605	1.01099	2.03173	0	0.985172	0.981049	0.992106	0	0
AT2G34620	40.0904	9.90397	12.9677	390.653	0	0	0.958045	425.089	539.774	633.779	1691.39	1264.6	990.04	6.84184	40.6699	1066.65	28.2852	78.2514	2.8927	2.95832	2.8139	8.78381	4602.5	588.093	13.1597	6.01884	2441.09	388.725	590.776	589.569	515.663	301.682	344.476	1218.35	1184.14	1770.99	2210.87	1357.32	83.2902	164.579	188.389	91.8173	134.203	32.3358	288.61	182.919	717.906	846.939	1006.2	1772.64	2016.51	2234.33	1568.78	2080.84	1815.42	1769.05
AT2G34630	1682.46	2787.35	549.938	2052.94	2073.04	2449.45	26.283	818.54	926.266	1362.06	917.533	1032.26	933.416	1814.98	1950.31	1264.25	722.093	1775.4	2377.48	1581.39	3850.8	1723.03	701.8	1088.32	1639.51	2085.78	1028.75	1611.47	1640.61	1723.76	1713.33	1209.46	1412.32	1504.18	1204.09	1196.86	862.789	724.498	97.6241	156.495	191.777	117.283	295.549	1187.76	1196.26	1220.45	966.154	918.783	745.842	1124.88	743.892	824.906	695.239	1074.29	1181.14	1268.22
AT2G34640	242	174.012	75.3932	2664.01	599.574	379.089	0	1067.79	1054.24	1263.9	713.723	892.267	1166.97	473.033	679.456	1219.56	303.574	516.066	1745.87	908.675	2344.58	1241.24	1479.12	1523.22	272.648	810.088	2869.89	1253.02	1268.79	1639.31	869.366	895.123	1180.81	3543.01	3128.71	2103.79	1146.68	748.26	40.486	56.8548	72.7259	32.6297	58.078	331.546	1010.68	721.755	1471.79	1187.09	930.155	1612.23	1223.08	1859.22	1504.86	3057.63	3418.5	6391.86
AT2G34650	318.643	53.1686	284.519	1933.38	55.8635	85.6703	0	109.058	123.23	195.204	122.152	164.446	435.465	20.8746	256.854	1611.63	118.367	159.024	5005.27	1528.86	2221.48	3225.16	58.0721	694.897	44.6062	119.87	226.884	1496.83	946.112	934.359	482.196	665.409	604.131	1249.3	1286.99	1581.18	754.36	180.019	75.3521	136.269	225.53	115.503	489.064	41.8962	55.8908	62.8462	136.073	119.209	192.418	325.796	260.216	312.686	178.176	266.183	295.402	289.463
AT2G34655	53.847	95.0179	297.536	300.505	0	1.61985	91.1558	148.486	181.336	1061.14	449.538	469.173	1285.51	756.977	29.8216	172.22	33.5813	209.474	116.467	1123.42	3567.38	2029.88	8.1693	0	19.461	21.4589	4.56167	34.6018	133.48	431.37	1413.12	281.788	180.033	632.8	528.89	865.77	422.545	120.806	0	0	1.0306	0	1.82369	27.2927	74.1451	74.9328	471.168	405.543	746.033	989.489	636.858	867.012	593.971	430.169	369.875	136.233
AT2G34660	5680.19	12461.8	2793.06	5427.91	686.929	727.994	26.6889	3399.61	3598.41	5829.09	1782.06	1804.43	2074.62	13641.2	6563.68	6971.23	7836.12	17218.6	1590.88	4630.68	8030.97	3439.13	1706.4	3330.08	8504.53	6862.66	1750.33	4931.34	4131.19	4083.67	4324.02	2969.19	4406.58	3524.74	3189.66	2974.94	2402.89	2030.1	96.4348	121.866	219.926	114.059	384.083	4039.54	5224.16	3596.12	2392.8	2792.03	1594.4	2215.5	1059.69	808.075	1026.95	1278.39	1289.61	1013.61
AT2G34670	286.116	75.1644	72.4675	636.728	6.25666	14.0903	0	226.962	251.237	63.2524	46.5772	67.7323	271.461	7.054	455.062	325.051	20.275	65.3136	698.493	372.767	347.416	253.079	86.8185	306.348	284.548	427.478	135.047	561.948	491.48	398.1	329.42	428.39	282.071	310.335	230.072	190.391	177.116	116.572	31.7331	44.3079	66.1059	28.1994	47.2504	52.7488	29.836	49.7261	68.5812	84.1676	95.9651	142.271	95.5111	114.349	103.534	208.817	203.87	166.759
AT2G34680	570.653	379.908	398.128	4786.51	5.6076	1.94998	1.81921	10964.3	13031.1	2370.76	2021.55	3556.65	7952.48	390.902	6814.31	4816.43	1294.16	2315.7	5857.09	10635.7	6900.79	6980.69	2598.26	7278.31	4818.19	6665.98	3459.27	2608.82	2536.96	3077.1	2526.18	2223.27	2133.66	3570.21	3652.17	3066.13	3164.65	1877.56	87.7904	175.412	284.538	130.577	249.234	423.778	1062.79	1495.93	3283.05	3182.73	3292.28	4412.95	2624.76	2432.4	2926.82	3582.6	3460.47	2522
AT2G34690	3075.09	2483.31	2450.08	1577.63	560.381	617.073	1097.71	2208.71	2560.09	3424.58	1556.99	1755.57	2049.4	1331.89	2187.05	937.14	948.942	1567.61	2589.52	4597.94	2245.74	3362.38	1330.63	2380.58	1835.12	1641.88	1927.83	1593.86	1468.95	1565.9	1348.28	1673.74	1477.51	1257.04	1050.16	1187.22	1208.73	1314.06	78.3208	106.124	107.91	79.9023	129.073	1418.36	1877.14	1826.93	2314.27	1917.57	1626.24	2247.49	1407.94	1316.87	1228.31	1098.37	1101.11	990.207
AT2G34700	0	0	0	0	73.4283	70.4175	0.936842	0	0	0	0	0	0	0	0	0	228.722	416.771	0.99069	0	53.3926	2.01665	6.93586	3.03576	1.97089	0	11.9391	0	7.22286	57.9324	112.966	14.6942	0	1.04038	3.13245	9.34176	142.451	739.85	1893.95	6389.34	12335.1	9882.37	15117.2	0	0	0	0	0	0	0	0	2.03747	0	0	0	0
AT2G34710	555.378	185.67	137.699	3252.39	102.286	77.6188	9.98386	3140.07	3902.97	1261.07	562.63	1059.78	2862.73	216.446	3052.43	2420.03	664.804	455.391	22489.1	10489.5	41425.1	22757.7	1009.75	4045.68	1179.87	2400.88	1657.41	2732.3	2589.11	2625.51	1578.39	1649.38	1487.88	2130.71	1991.89	1645.74	944.347	571.198	136.106	180.216	252.711	86.739	240.738	221.622	493.533	482.037	919.424	888.683	779.125	1288.72	656.133	661.491	648.796	1268.96	1288.58	1182.98
AT2G34720	1161.96	1960.93	510.817	1802.9	103.202	85.0647	2.03536	1970.47	2195.2	2507.1	778.5	872.973	1087.07	2635.44	748.062	2178.41	1229.1	2691.6	1090.44	1006.03	678.711	1325.95	645.138	999.806	338.293	478.952	901.982	1448.74	1200.33	1231.58	1202.28	1056.15	1278.81	1638.8	1462.56	1431.63	750.687	546.395	26.3893	65.035	68.0138	34.2692	68.9877	1070.25	1919.62	1139.66	1065.66	1073.02	718.836	1081.35	682.106	639.081	439.382	744.319	782.162	873.689
AT2G34730	1076.74	1295.28	229.91	1352.36	2049.04	2125.47	1.00239	900.29	1041.98	1036.1	463.229	483.629	525.11	1316.58	1096.05	456.277	684.703	752.342	5969.32	1992.93	5054.63	5530.73	423.153	624.003	930.455	927.955	661.274	1628.95	1738.27	1340.23	885.619	864.276	932.256	711.273	709.835	566.058	476.397	405.897	24.3482	25.6719	45.7197	18.432	55.9814	988.264	1188.07	921.917	725.704	732.067	573.026	852.55	508.424	449.431	416.751	536.963	472.923	512.023
AT2G34740	0	0	0	0	11253.9	9255.96	0	0	0	0	0	0	0	0	0	0	0	0	2.20817	1.10969	1.83144	1.11251	0	0	0	0	0	25.8371	16.4386	1.09574	0	0	0	0	0	0	0	0	0	0	0	0.708754	0	0	0	0	0	0	0	0	0	0	0	0	0	0
AT2G34750	2333.18	3270.36	526.701	4822.72	2002.2	1988.31	10.3265	3201.85	3451.96	3160.24	1703.27	1838.83	2537.32	1870.79	3636.29	1472.99	1493.85	2010.75	7249.39	7080.7	7490.06	6921.4	1907.98	3137.17	1575.87	3134.84	3984.42	4429.05	3777.89	4039.43	2907.93	2680.82	2756.03	3154.14	2771.85	2131.42	1761.69	1629.15	149.535	249.644	240.792	142.053	238	2005.37	3204.06	2592.99	2753.85	2722.23	2097.05	3102.64	2541.86	2654.43	2660.84	2937.3	3218.51	3014.27
AT2G34770	6720.53	6260.33	16642.3	2222.97	2520.84	2888.88	16221.6	480.768	682.49	2090.1	2384.56	2422.08	815.786	706.746	1287.28	1776.89	496.535	1562.16	5220.7	1590.4	2271.89	1459.99	2068.5	876.416	1494.16	1464.83	2639.38	2587.87	2590.88	2847.67	2465.87	5306.28	2922.8	1357.42	1200.52	1386.25	1156.58	622.235	77.9986	91.913	136.13	63.6922	261.377	1067.76	993.877	897.541	980.989	1087.35	1266.22	1835.05	2026.52	2689.85	1947.36	1527.47	1608.09	1461.41
AT2G34780	283.993	324.54	93.5546	1688.28	530.633	721.249	1.02117	878.849	899.102	748.428	281.424	444.911	627.744	458.453	976.709	710.046	419.662	480.378	2436.01	1003.86	1859.97	1171.92	432.782	729.816	512.931	967.411	593.103	1282.02	1275.33	1311.37	780.638	797.607	760.015	1380.02	1100.38	937.582	559.889	428.691	28.7127	30.0031	25.0796	21.316	26.9109	340.306	723.348	548.184	698.728	629.987	461.81	713.346	508.99	688.136	533.371	745.258	803.662	945.258
AT2G34790	1478.47	1137.14	641.402	218.91	132.994	135.996	26.6581	958.426	1433.72	319.647	67.0322	103.878	716.979	206.436	1185.43	1055.62	7296.65	4980.57	746.916	254.421	73.445	23.3921	69.8984	720.987	1710.65	773.484	107.21	248.627	554.809	690.29	1400.42	650.561	748.871	325.621	312.132	505.545	1056.19	1187.47	24.8011	88.352	426.635	299.967	626.763	38.3487	10.2121	58.8813	95.1849	104.856	102.745	106.197	24.0278	10.9677	102.27	201.505	223.413	182.928
AT2G34810	6982.02	39223.6	1802.07	3378.08	1.85698	324.162	1.89944	1496.24	1470.05	1875.05	690.696	445.637	1631.56	102702	27.0615	501.455	781.212	11377.1	15.9675	1.01102	0	0	172.009	15.0061	534.121	83.0741	179.923	3332.79	3835.19	4046.18	5704.96	4947.72	12435.4	1136.65	1066.17	954.743	605.551	505.757	0	0	0	0.816888	8.14624	12589.6	891.496	3774.27	1528.9	445.858	1233.7	292.021	382.837	438.51	355.407	610.476	445.269	1247.26
AT2G34820	0	0.990533	1.00179	1.98667	0	0	0	2.04982	0	0	0	0	0	0	1.00266	0	1.95891	4.85998	0	0	0	0	0	0	0	0.996359	0	11.3906	36.0466	268.666	112.304	8.97078	0	1.00063	0.968962	0	0	0	0	2.00042	0	0	0	0	0	0	0	0	0	0	0	0	0	1.01074	0	0
AT2G34825	0.902823	0.923042	17.8765	3.62221	0	0	22.3021	0	0	0	0	0	0	0	0	0	0	0	0	0	0	0	0	0	0	0	0	0	0	89.5016	728.024	224.483	1.0687	0	1.99339	0	0	0	0	0	0	0	0	0	0	0	0	0	0	0	0	0	0	0	0	0
AT2G34830	13.3428	69.5681	4.48459	14.102	0	0	0	570.784	296.502	27.556	0	3.19705	26.7194	23.9634	589.244	39.8221	95.0104	11.0183	313.398	163.431	0	1.06393	2.16423	25.0412	974.167	582.711	16.4804	58.4797	57.1555	37.0675	49.636	50.091	28.4864	1.61184	6.50844	1.12922	4.45576	9.07631	0	0	0	0	0	6.7615	0	4.45509	4.46326	1.63152	0	4.25311	1.06659	0	0	0	0.789839	0
AT2G34840	253.672	415.694	114.688	503.832	13.8784	31.9378	2.06728	346.337	383.197	544.824	573.052	797.522	595.03	362.616	527.909	455.47	147.478	382.03	406.16	354.392	537.84	313.674	188.611	362.509	516.622	554.715	303.667	296.686	303.919	354.585	367.713	269.988	257.715	479.057	406.916	471.416	450.546	533.45	49.6344	62.0048	49.5775	28.2818	61.0818	212.985	270.563	324.998	320.938	342.016	282.589	354.435	288.375	331.637	283.847	221.338	247.604	397.526
AT2G34850	26.4185	67.4491	3.03551	169.571	58.3563	6.68721	0	128.887	119.395	67.1169	50.7999	81.1235	106.479	38.5985	124.555	192.215	10.3312	32.56	7.46884	101.75	34.2832	25.853	2.93619	92.0438	16.1522	87.4256	12.5059	735.107	346.735	260.103	114.45	119.505	76.7756	173.973	139.49	103.924	27.0027	18.7531	2.79169	5.49221	7.29339	8.84996	8.09545	6.20385	4.95459	7.35539	14.7927	5.9035	32.7662	34.1801	42.1252	45.3901	40.5199	75.2744	78.4736	180.79
AT2G34860	555.118	707.245	158.698	1822.49	391.253	376.266	2.80046	1259.84	1956.09	3947.07	3959.45	3725.74	2257.54	580.773	236.549	2972.66	549.202	1669.51	467.551	340.758	468.272	430.48	4755.13	1478.14	126.602	205.567	4154.14	1023.57	1199.09	1225.85	1091.96	890.043	931.345	2632.69	2285.97	2938.85	1714.31	1049.22	65.6	111.36	169.512	101.172	149.236	1089.14	4044.85	3012.83	3406.86	3424.21	3019.69	4522.54	3978.28	3663.15	2767.34	4067.04	4210.89	4666.83
AT2G34870	3857.96	5.85106	3576.82	3168.21	15.4945	6.92983	0	1.00631	0	0	0	0	0	0	0	1.02427	177.267	210.923	0.937975	0.989015	0	0	0.968879	0	0	0	0	105.159	1.01804	96.7399	1097.7	4880.64	3133.72	397.206	322.747	316.519	383.854	545.489	145.869	925.164	3045.12	4139.49	6368.33	0	0	0	0	0	0	0	0	0	0	1.01985	0	0
AT2G34880	5.96543	0	5.96188	9.09922	0.934849	0	3.68834	3.02036	3.03897	0	0	0	2.00649	0	8.00678	10.9051	0	0	0.998405	3.00138	702.741	35.6532	0	0.993716	0.984971	0	0	8.05478	24.1925	9.11307	9.06906	3.02039	5.04696	9.01891	11.1415	4.0148	24.145	46.9298	2.93753	7.93454	19.7796	1.6992	8.98583	0	0	0	1.00426	0	1.00329	0	0	0.986427	0.998482	2.98911	2.98904	2.98645
AT2G34890	0	0	0	237.099	0	0	0	0	0	1.00128	0	0	0	0	0	0	0	0	0	0	11.7762	0.978882	0	0	0	0.962206	0	0	3.01522	9.00544	46.8268	323.128	94.8465	10.8801	11.9872	23.773	162.456	628.368	120.179	75.1886	1.95626	0	0	0	0	0	0	0	0	0.996658	0	0	0	0.999574	0	0
AT2G34900	283.757	317.321	47.0825	1504.83	1026.09	966.053	2.0715	948.587	930.793	644.28	316.352	286.532	562.752	356.262	974.353	382.425	289.994	331.746	3629.55	3126.4	2499.37	1435.66	369.051	878.476	495.907	1001.31	786.97	1670.42	1222.55	1326.3	755.096	669.056	613.497	1097.5	1013.23	835.9	587.879	589.693	28.7135	47.9622	49.5155	39.425	85.6814	236.641	555.657	391.946	433.158	417.342	319.963	466.105	475.872	420.829	452.998	504.583	680.944	731.405
AT2G34910	1.96334	3.93731	0	23.5628	0	0	0	0	0	0	21.1884	12.0314	1.00616	0	290.221	0.997915	0	0	16.4431	637.784	0	0	3.00077	0.982615	790.549	336.916	0	23.9258	20.8272	7.83732	2.97711	0.989958	0	4.01003	0	2.00368	5.07082	2.04253	13.8587	8.03177	3.9829	2.6341	6.80737	1.00449	0	0	1.00942	0	1.98113	0.99356	0	0	20.4246	0	0	0
AT2G34920	28.7172	84.28	72.8492	417.608	91.6368	86.1662	53.2348	106.607	108.142	51.3265	74.4862	91.0219	126.501	63.3679	425.991	749.576	13.5154	24.7232	309.016	446.271	2776.72	587.072	70.6411	224.298	208.12	475.244	155.014	295.122	296.417	270.893	473.364	189.29	197.918	393.699	393.19	486.34	313.382	76.9943	0	0	0	0.875756	3.12911	14.7575	39.018	25.2604	73.796	62.0608	50.6105	92.8195	63.6307	94.374	90.7401	84.6183	110.96	199.04
AT2G34925	0	0	1.02156	71.9001	0.901288	0.952831	0	76.858	86.14	45.957	9.83277	19.7709	10.9418	0	40.7826	41.3513	0	0.978249	0.995535	40.4663	2.9914	1.01541	40.9766	31.0751	8.01081	42.5459	50.9894	208.413	133.91	98.349	40.6777	37.1237	41.9605	74.5815	92.8366	75.8001	40.7769	3.95451	1.92508	1.98001	4.94381	2.64928	11.7641	0	6.79868	3.93242	16.7474	17.5726	21.8844	49.6089	47.1361	117.994	40.278	37.1763	37.3831	41.2006
AT2G34930	858.447	3485.13	111.048	1327.1	31.2831	56.5827	0	122.851	214.394	200.493	5967.47	1821	2289.02	600.925	139.331	51.3963	66.6186	199.335	55.3912	2881.88	66.0577	1.00633	2548.53	373.456	50.5804	34.18	732.21	2430.99	2846.77	2413.1	1790.46	638.345	337.603	248.213	224.6	306.201	384.082	148.545	77.9466	105.777	260.211	330.407	1080.38	721.088	91.3081	989.197	1400.26	1412.47	1612.73	1074.28	490.116	253.889	1799.55	390.64	399.802	568.806
AT2G34940	0.990164	10.0541	0	18.1692	0	0	0	42.6094	24.9712	130.096	348.73	486.24	190.571	32.9852	401.641	0	3.95999	0	0	45.8776	12.9853	2.98596	3.7429	1.94494	472.284	327.328	2.86239	169.244	213.22	103.597	42.2118	8.01054	5.04401	4.90875	2.00707	3.92364	0	0.980173	0	0	0	0	0	451.54	176.209	249.768	96.6408	115.015	109.461	225.029	298.922	148.712	261.173	172.024	225.08	254.972
AT2G34960	22.2743	155.82	5.83849	65.1928	352.069	805.978	0	122.549	107.724	288.951	17.5005	11.7857	23.8595	320.386	0.992937	179.638	30.7774	166.714	0	0.995187	1.00312	9.23125	89.6399	41.5804	2.89722	0.98525	81.4966	150.333	180.661	146.338	87.4834	64.9231	54.4518	25.7025	35.1336	49.3691	44.8145	35.6907	32.0212	97.3157	131.897	92.3966	243.735	609.563	458.361	366.655	144.165	131.216	65.2338	108.921	29.0035	26.9659	29.4656	49.027	62.0978	35.2744
AT2G34970	484.593	703.475	155.867	1331.18	580.153	1545.47	21.9299	958.317	1009.64	1026.68	506.005	566.91	753.711	402.747	1036.76	729.744	382.238	730.12	2530.55	1204.27	1732.25	1145.07	531.991	921.848	853.464	1123.21	753.901	1137.34	1359.51	1363.26	924.038	763.228	845.916	1295.73	1021.97	1019.79	1211.57	948.874	92.4643	144.424	159.722	75.3471	174.859	636.718	767.814	814.875	908.2	801.895	603.11	1016.66	666.125	822.258	762.529	861.614	856.055	908.273
AT2G34980	13.9896	22.054	8.69906	140.533	4.17271	0	0.902679	73.3241	71.5275	37.5869	22.1584	20.0349	33.2932	21.6719	49.9173	54.3829	15.1138	30.356	155.516	17.7207	76.0312	55.6793	13.901	24.7626	25.7664	37.0735	43.8908	110.45	112.311	101.944	115.205	68.4887	60.993	114.773	91.0843	108.659	139.107	131.02	46.585	50.4263	38.041	25.7729	63.5999	15.1619	27.0705	42.1945	35.205	30.0375	23.0308	39.6384	20.9842	38.166	28.4012	34.9703	43.8648	45.899
AT2G34990	0	1.06024	0	11.1922	1.01955	2.72959	0	0	0	0	0	1.03478	0	1.07611	7.45755	0	0.946776	0	0	5.24291	1.78787	5.57477	0	0	14.5078	5.49928	0	7.76757	3.85503	7.70159	1.92146	7.17991	2.16017	9.45386	3.84784	15.5666	62.6045	104.459	3.86117	0	0	0	1.12745	0	0	0	0	0	0	0	0	0	1.0823	0	1.07008	2.15652
AT2G35000	48.1194	176.554	33.9098	125.762	2.75347	6.68773	8.27805	71.0778	77.7882	32.2058	47.1646	31.0639	16.0051	25.6962	1126.6	60.2918	43.0705	39.529	3.85663	128.944	6.60614	48.8797	0.968937	59.796	1764.99	1026.34	4.88304	245.081	184.962	164.988	89.1818	48.8338	37.6374	13.1068	17.9149	13.1673	23.1366	42.305	4.81235	5.80497	16.5073	16.6205	45.0233	123.051	24.2582	29.069	16.0491	23.2297	12.7476	17.7088	16.7993	3.98612	17.1096	11.0459	23.0151	22.2077
AT2G35010	900.897	936.407	290.792	1511.48	514.076	436.75	5.77355	675.011	730.409	1179.45	624.577	675.211	769.081	496.82	1490.85	632.543	656.109	1278.58	1642.8	1124.65	1956.4	1257.16	765.893	903.833	1395.26	1561.43	812.778	929.653	1051.03	1291.14	856.187	776.259	775.652	1535.95	1231.59	1391.72	1119.93	1310.75	231.265	228.114	247.382	185.988	277.166	457.35	590.111	659.012	648.096	639.803	555.511	749.961	522.42	534.568	524.721	695.496	705.317	877.047
AT2G35020	511.57	743.581	128.324	1703.58	483.47	373.883	5.29341	2803.13	2984.22	831.014	1084.36	1714.24	1354.35	1029.46	1305.95	2777.62	530.349	1344.3	159.076	1131.58	3089.94	1800.36	294.252	774.291	953.469	1268.46	1109.93	1304.86	1067.9	1355.46	1078.54	855.802	826.946	1908.03	1631.53	1349.09	963.478	948.147	43.001	61.8981	107.559	94.8477	162.42	1145.59	879.098	902.259	1121.84	952.353	869.427	1025.09	1027.43	1062.2	1121.4	1585.01	1850.84	2789.8
AT2G35030	69.8707	92.2475	19.2603	382.579	68.0157	155.73	0	96.0978	110.047	161.862	45.4439	56.4963	108.138	79.6238	157.581	135.962	104.482	152.321	458.111	249.039	571.297	232.607	66.117	164.256	72.7703	208.704	126.987	241.121	237.583	272.81	167.616	179.672	158.413	275.362	241.169	244.159	198.502	171.977	2.82298	16.0527	11.3377	2.35643	13.0969	85.441	102.346	97.3455	103.719	82.2036	71.667	76.6965	85.0438	89.3142	99.3542	87.2134	114.867	150.941
AT2G35035	25.1959	20.4141	13.8902	120.151	24.7208	10.2223	0	40.0723	51.3722	41.7318	4.64029	16.9364	36.2343	9.99837	124.347	67.7918	36.2471	45.7295	165.267	206.191	242.111	180.885	13.9237	49.4914	64.853	135.217	47.7537	102.75	68.405	107.973	51.5252	57.2649	41.2168	123.477	132.1	80.3563	24.3554	5.74346	3.74884	4.61366	3.69521	1.50769	0.524184	10.8894	16.7977	3.43905	22.4662	12.6527	18.1561	37.2579	18.6686	31.0897	30.8193	20.3583	48.7728	58.9925
AT2G35040	784.837	857.761	212.485	3018.82	913.607	1053.21	1.85725	1750.12	1954.45	1750.82	908.617	1006.1	1584.66	937.284	2477.28	868.599	826.138	1166.01	3901.75	4098.31	8514.05	3659.29	2820.15	1892.41	1162.64	2361.34	3119.32	1603.18	1548.3	1854.47	1154.13	1288.77	1488.77	2921.48	2490.85	2161.65	1875.59	1834.35	197.396	227.496	274.858	175.579	217.901	822.846	1477.79	1411.08	2119.92	1832.29	1413.62	2528.33	1741.6	2278.69	2022.1	2552.96	2854.03	3197.18
AT2G35050	10213.5	10897.1	3576.64	7746.85	406.931	554.293	6.05542	12833.5	13713.8	10516.3	8203.09	11050.4	11973.9	8846.7	7207.8	12694.8	7713.88	12238.9	5668.13	7797.65	3643.6	6995.83	5525.93	7927.14	8961	6465.81	8603.44	4675.55	5339.54	5916.72	5858.68	6205.55	5754.75	5906.81	5658.27	6013.1	7468.61	4105.8	62.623	76.7746	168.708	96.8517	242.376	11526.3	10387	9330.23	10610	10170.4	8922.34	12511.8	7548.36	9309.62	8983.09	6461.26	6235.24	3691.16
AT2G35060	5365.54	5119.84	1469.66	3800.2	230.353	263.492	0	2095.88	2385.54	3911.92	1841.22	1830.49	1441.25	13304.8	908.544	1579.42	7828.22	22394.8	841.281	1322.61	814.647	2620.66	1274.87	2569.27	1108.35	915.22	1454.31	2413.28	2359.22	2781.27	3150.23	3358.08	3700.86	984.345	833.334	568.239	1026.23	1741.75	42.66	72.1011	109.357	65.044	189.86	4502.03	2710.35	2257.32	2395.5	2279.39	1813.97	2995.73	1259.17	1333.3	1221.06	1004.35	1032.93	973.908
AT2G35070	25.4219	21.7324	35.7401	200.284	1.01349	7.91742	1.05762	6.98383	1.97778	210.374	15.7675	4.90866	0.996844	1422.54	0	1.97466	101.912	212.542	2.04067	0	7.11398	0	0	11.1829	0	1.028	1.95437	93.048	340.437	377.407	109.567	49.7705	78.4047	59.847	36.7966	11.8998	6.06936	13.9815	0.934995	0	0	0	0	227.519	76.9065	145.754	71.2857	36.786	23.6971	10.2665	0	0	3.03268	0	0.987888	0
AT2G35075	1.98652	0	0.95252	13.9433	26.8093	14.702	0	8.02789	11.0025	7.97288	13.6339	4.93161	3.98845	86.3523	1.98935	12.9261	2.98417	4.01173	1.00915	0	0	0	55.5402	6.02829	0	1.00151	49.3545	15.2481	94.6449	71.6572	19.0785	1.99129	4.01088	29.7487	28.2494	25.6989	10.9768	2.94838	0.961237	0	0.966003	0	4.03982	4.98294	6.9959	4.00328	18.037	10.9155	15.1483	39.9893	16.8616	47.2494	10.941	43.6894	43.0511	68.5226
AT2G35080	0	0	0	0	0	0	0.843784	0	0	0	0	0	0	0	0	0	0	0	0	0	0	0	0	0	0	0	0	359.179	503.111	13.6772	0	0	0	0	0	0	0	0.995513	0	0	0	0	0	0	0	0	0	0	0	0	0	0	0	0	0	0
AT2G35090	0.968587	0.965302	7.29494	1.76752	5.28158	3.71744	8.78278	0	0	0	0	0	0.965293	1.01187	0	0	0	0	0	0	18.9522	1.0612	0	0	0	0	0	32.3703	182.319	244.013	16.9631	0	1.10292	1.02113	0	0.977222	0	0	0	0	0	0	0	0	0	0	0	0	0	0	0	0	0	0	0	0
AT2G35100	347.744	478.879	126.973	830.43	134.751	144.459	4.6537	745.977	800.187	624.969	430.289	563.648	668.997	424.571	920.441	1027.23	440.829	809.655	587.773	560.685	507.149	411.053	391.749	739.638	667.683	754.659	524.637	567.615	550.979	548.648	563.279	436.891	421.159	684.141	600.393	693.44	760.201	537.044	31.49	31.5357	52.4517	42.6416	68.3635	366.673	513.855	421.208	488.82	545.071	431.043	604.458	484.075	376.486	375.912	388.521	429.194	392.655
AT2G35110	833.054	1052	274.304	3405.28	265.548	153.236	0	2468.9	2412.1	1505.24	1374.86	1859.93	2085.02	1377.13	3060.96	2477.67	1418.39	2552.06	3501.31	4302.23	3429.67	4819.35	1313.5	2313.65	2703	3200.77	2017.16	2300.31	2147.06	2350.88	2015.65	1688.27	1592.62	2500.48	2130.34	2063.21	2272.3	1364.24	44.7438	97.1692	122.772	53.0546	231.951	1801.75	1802.91	1590.37	1903.5	1983	1652.99	2331.76	1588.84	1593.83	1994.64	1770.75	1925.69	1656.3
AT2G35120	672.953	186.477	394.327	2337.94	2585.49	3174.79	3.78163	4653.02	4645.57	602.684	251.818	365.654	1386.19	237.688	6822.71	4772.41	1040.15	2111.04	3657.62	2601.72	5498.47	4685.52	239.076	2709.83	5602.79	5847.06	467.62	1301.57	1380.44	1945.58	1833.3	1400.6	1082.8	2375	1963.81	2489.21	2299.13	2915.24	341.315	408.288	402.227	292.562	513.694	209.28	280.145	286.483	305.526	310.813	260.615	324.782	205.548	222.076	224.306	462.996	468.76	494.998
AT2G35130	4.07941	56.6044	1.00118	455.602	11.7083	7.62695	0	408.525	675.277	963.823	327.952	389.07	233.28	140.233	18.1113	1479.23	46.3566	223.453	2.06546	1.01848	0	0	592.643	138.567	3.9304	15.076	579.656	327.858	300.887	300.616	196.794	129.933	217.6	866.714	733.726	718.778	285.116	189.488	0.942362	6.7119	7.68106	3.3136	4.35611	48.0092	735.907	290.876	414.863	480.121	310.281	510.71	532.195	555.113	464.606	735.786	788.711	1036.03
AT2G35140	108.451	116.772	173.426	252.098	132.446	151.215	107.209	237.031	242.291	33.1143	11.1918	9.95195	80.0619	65.0015	234.811	117.49	170.724	165.652	67.4106	274.792	490.464	361.57	32.8671	179.432	105.858	199.263	37.7911	439.489	568.643	469.873	234.741	203.495	130.656	201.805	144.211	144.943	166.985	164.767	11.9907	13.0981	12.9589	15.1382	24.4113	52.5155	33.0805	31.8563	39.3772	20.9815	11.3354	26.1204	24.4032	15.373	6.93334	36.8633	25.6392	12.1242
AT2G35150	2.98775	5.04054	0	287.574	64.8017	83.5156	0	444.799	341.933	57.885	61.6318	96.4832	392.167	5.11585	718.421	701.537	16.9306	19.1971	30.5836	3.03164	25.4727	104	2.8381	360.157	131.156	517.553	3.84457	32.4228	17.2295	31.8177	82.9826	158.588	241.428	511.725	373.112	418.242	194.735	45.5544	0	0	0.951915	2.45697	6.37331	0	9.09018	25.4262	37.0462	47.0209	48.0663	63.5073	25.3408	19.507	27.8039	47.3894	38.6356	13.8212
AT2G35155	174.919	172.095	48.7798	1200.74	27.9857	29.885	0	1034.74	1034.9	882.11	446.397	715.138	1091.45	287.794	570.887	1262.6	445.049	813.372	394.457	363.124	416.103	725.188	479.766	1512.2	353.961	595.366	672.541	851.463	746.766	734.557	461.666	434.679	423.051	1325.25	1096.68	1339.18	946.083	664.354	33.2875	33.6833	51.0092	25.373	86.179	208.876	565.704	501.316	630.653	641.145	501.686	722.642	475.112	715.244	456.189	715.076	713.883	891.87
AT2G35160	176.999	130.564	216.035	644.834	4.95033	6.17931	109.528	247.554	289.553	74.1118	56.0657	74.2928	153.462	37.0852	360.591	493.36	195.464	182.815	364.634	562.958	182.698	118.728	82.1425	321.17	162.618	328.997	157.625	601.863	669.217	676.148	343.902	314.091	301.513	549.642	498.041	371.276	267.954	166.129	9.51495	27.251	44.1497	38.8018	74.1937	21.7148	33.3634	31.8995	70.7755	62.7804	49.6128	77.0703	79.9749	89.0593	73.5178	112.352	111.844	123.86
AT2G35170	141.6	341.477	182.134	361.838	71.4698	232.262	127.577	359.803	331.047	210.432	162.086	185.719	239.347	221.593	329.35	219.987	125.16	312.492	162.779	301.177	631.025	814.469	209.427	303.757	419.251	295.782	249.42	505.401	891.372	444.509	399.485	223.264	205.457	346.69	300.076	292.795	281.431	340.13	21.5279	27.0688	17.8625	6.81521	22.5181	254.042	491.933	298.148	332.973	303.939	266.949	258.839	230.204	110.642	189.938	126.596	129.633	122.793
AT2G35190	367.433	327.466	1196.16	1885.5	0.872765	0	1482.41	724.25	683	69.009	400.329	545.693	747.527	37.3615	1597.08	2266.98	44.0926	150.867	406.079	986.414	2034.26	356.816	295.349	1216.58	1348.63	1885.36	661.284	647.419	687.842	992.767	1166.98	1178.65	791.173	1775.68	1504.37	1464.64	1355.93	736.428	29.7917	120.501	96.6936	39.0905	34.7698	29.1729	86.7759	74.9321	315.308	249.559	339.084	438.904	468.911	648.362	551.301	626.642	650.537	719.149
AT2G35200	3.8541	1.94579	6.54678	7.54868	2.59295	0	0.904196	8.775	9.50454	0.98417	2.7999	2.79099	4.83604	0.995899	62.6759	14.8092	0.962609	0.997155	60.0946	38.1809	28.9712	3.92035	0	16.9502	22.0884	43.6864	0	10.4631	71.2075	81.7834	27.3887	5.21444	2.05028	4.21229	4.18728	5.23712	8.33425	3.09451	0	0	0	0	1.92127	0	0	0	2.05476	1.04707	1.0174	0	0	3.05495	1.04356	0	0	0
AT2G35210	583.5	328.316	1729.58	101.696	0	0	3823.14	171.48	195.515	11.8714	10.9479	5.91331	18.9374	2.03074	122.212	1085.24	96.095	80.9666	1.01507	6.18161	40.5058	3.09466	19.1469	50.0842	247.632	139.482	31.6219	41.4881	193.256	306.609	1136.1	1071.29	306.022	98.2506	102.15	154.996	351.821	351.465	5.94315	12.7326	8.89966	0.892269	0.619809	6.94331	5.87998	3.00316	11.7657	13.7852	0.986172	9.79406	3.89129	18.4036	14.645	26.2487	24.3241	25.3308
AT2G35215	294.599	257.17	1336.1	69.5832	0	0	1927.21	0	0	0	0	0	0	0.994615	0	16.6573	2.86342	8.74254	0	0	0	0	0	0	0	0	0	2.0022	2.00693	23.9844	175.056	419.505	209.826	39.5085	25.7162	9.83941	2.9949	4.00099	1.99047	0	0	0	0	1.01868	0	0	0	0	0	0	0	0	0	0	0	0
AT2G35230	1133.63	970.182	279.584	1142.65	247.059	551.704	1.15782	676.153	676.698	644.563	515.253	578.281	636.096	833.356	752.549	830.39	1432.96	1536.56	1289.04	1275.17	1180.43	1840.25	416.996	772.795	650.216	681.493	657.65	1054.07	1233.27	1057.22	678.571	570.967	525.744	807.645	700.418	717.413	638.017	401.823	9.45919	9.34057	17.5413	2.71975	20.3201	715.942	482.013	464.637	423.019	385.003	335.739	419.22	363.933	490.84	349.174	359.729	385.795	352.891
AT2G35240	192.742	316.021	52.263	1526.83	713.315	735.961	3.73266	730.094	758.014	991.188	550.419	595.66	736.273	370.263	1753.28	517.214	329.236	528.148	2709.17	1587.73	3926.84	1100.26	977.537	1585.86	642.239	1546.95	1369.64	733.72	871.818	1221.86	671.817	597.659	620.803	1379.84	1036.28	990.408	748.886	990.41	196.737	260.421	223.773	154.81	197.864	313.962	650.844	648.888	736.419	737.343	540.153	812.561	656.11	668.052	563.108	727.497	877.839	1087.44
AT2G35250	0	0	0	348.899	0	0	0.885621	0	0	0	0	0	0	0	0	0	0	0	0	0	0	0	0	0	0	0	0	2.06697	4.07831	2.08694	39.4465	200.839	235.031	107.247	100.26	123.807	694.958	838.915	2.77735	1.90044	0	0	0	0	0	0	0	0	0	0	0	0	0	0	0	0
AT2G35260	644.077	356.815	157.919	4060.36	1.77169	2.73571	1.79	3756.73	5626.1	10970.7	9144.58	8690.83	5872.9	386.418	355.479	10653.8	1366.24	2589.47	0	60.3556	49.0245	282.451	9577.09	4293.5	142.168	68.0486	7537.37	3222	3646.32	3685.32	2339.17	1953.56	2016.1	8538.72	8360.05	9019.96	6126.73	3214.98	38.5552	131.144	157.965	79.9093	153.469	1437.77	6506.13	3531.71	7651.63	6932.82	8211.93	12310.6	9853.44	10072.9	7332.23	7832.28	7945.51	7623.93
AT2G35270	0	0	0	1.96999	0.916277	4.7655	0	15.0387	22.9105	0	0	0	0	0	624.98	7.13218	3.00378	0	356.735	442.418	173.77	335.905	0	11.9331	340.793	209.47	0	8.46492	9.46629	2.11664	0	0	0	2.12149	6.35639	1.06177	0	5.14026	1.95885	0	0	0.846846	0.582422	0	0	1.04432	0	0	0	0	0	0	0	0	0	0
AT2G35280	0	0	0	0	0	0	0	0	0	0	0	0	0	0	0	0.991398	2.84299	1.92742	0	1.04822	0	0	0	0	0	0	0	0.962557	0	0	0	0	0	0	0	0	0	0	0	0	0	0	0	0	0	0	0	0	0	0	0	0	0	0	0	1.00156
AT2G35290	2761.8	4139.12	874.918	1826.13	11.3068	75.6343	0.861664	96.1997	87.4269	28.7382	163.308	98.7554	225.767	1541.44	38.5464	2899.46	1792.17	2213.94	11.8511	70.8337	0.99098	0	72.2101	269.624	20.1301	27.5473	86.6459	2306.89	1682.27	1478.46	699.195	754.604	384.3	341.379	401.233	514.133	547.27	238.532	924.418	1537.93	2244	1726.49	3281.24	187.498	21.3627	20.4612	22.3417	31.574	64.3744	61.8121	60.4814	193.143	206.79	98.6224	181.748	85.5237
AT2G35300	208.592	418.293	36.0414	13.4062	99472.5	65038	1.00178	0	0.961141	0.972674	4.87645	0	0	606.985	10.06	5.13555	21.3285	27.2806	0.991425	4.10862	0	0	0	8.21274	7.12612	2.05513	0	615.317	369.474	134.055	109.725	65.8848	73.397	2.00918	4.08544	10.0935	1.0123	2.98855	8.24473	20.4975	36.2588	84.2725	146.076	1.99781	0	1.00804	0	0	0	0	0	0	0	0	0	0
AT2G35310	0	0.999629	0	2210.88	173.642	148.049	0	15.9726	22.878	2.96977	0.978879	0.991683	0	0	41.1864	34.5952	36.9513	61.4043	91.9481	137.562	163.916	134.679	1.01272	31.6698	9.13192	29.78	46.759	2443.56	2047.6	1870.47	1004.17	922.436	789.61	2173.53	1443.92	1061.46	473.827	387.451	45.183	42.6838	37.3477	23.6907	27.3291	0.987395	0	0	0	0.982226	0	2.96299	0.981462	0.969508	0	7.83858	10.8655	39.8495
AT2G35320	367.823	431.743	119.347	719.188	196.883	207.562	9.29571	490.752	552.792	782.399	481.842	568.355	662.042	336.874	645.496	570.494	324.738	732.326	1011.64	529.503	1316.55	1260.25	373.568	536.843	424.969	527.028	578.278	667.949	667.195	787.063	605.485	514.31	414.93	812.029	715.323	703.788	553.774	630.794	118.352	120.505	155.126	108.615	219.263	331.504	586.207	495.358	548.964	573.943	498.277	640.845	583.681	490.076	492.33	543.124	582.754	518.202
AT2G35330	1550.66	1387.74	481.808	2606.46	799.13	921.674	24.8863	1627.65	1770.6	2144.69	1052.53	1364.42	1488.94	1475.32	2121.86	2639.6	1130.84	1592.1	6617.81	2293.51	3114.76	3405.97	952.522	1780.41	1679.64	2132.67	1442.64	2391.95	1916.78	2328.06	1953.31	1619.52	1482.1	1980.83	2011.61	1735.03	1511.48	1088.24	46.7524	79.0959	116.624	76.0031	168.153	1052.26	1402.39	1151.86	1199.86	1239.43	1025.55	1479.72	1114.04	1184.81	1031.62	1189.96	1334.8	1335.46
AT2G35340	1312.29	1029.96	568.681	3451.57	54.009	42.4493	87.9446	1703.04	1961.41	1208.44	251.337	457.4	686.007	169.696	575.1	2371.92	1376.87	1540.98	1762.92	513.076	3478.62	3181.36	116.83	478.096	244.524	410.651	277.144	2134.44	2359.77	2421.92	1877.86	1854.92	1477.95	2203.16	1925.19	1517.11	855.277	462.563	11.8037	16.6562	17.8349	5.66085	23.4281	50.1983	68.4334	77.9469	220.215	202.585	255.539	448.001	372.503	467.26	442.892	608.498	673.968	763.93
AT2G35343	24.5865	15.4026	6.078	73.2505	53.7244	71.2115	0	44.5294	55.3074	56.4239	10.4288	11.4581	11.445	26.6055	16.4853	80.3201	28.7512	41.8836	18.561	5.02638	51.5827	51.9748	16.3808	21.8876	4.94209	9.40472	3.04116	87.8115	47.9159	56.4815	49.5182	35.41	37.2528	72.5919	51.1292	71.8653	21.8702	8.3293	0	2.01897	0	0	8.8227	2.15399	28.3376	12.6289	15.2543	13.7818	11.1344	15.2533	11.7024	6.22507	6.36396	15.423	19.7338	21.4324
AT2G35345	24.645	21.0648	3.62408	44.9391	59.088	99.5775	0	72.4306	78.3263	45.882	4.54077	13.009	24.3453	23.7292	29.8548	56.4695	46.1993	52.3905	34.6642	22.3134	65.463	66.1534	5.59899	23.2081	9.04736	30.0576	9.88057	100.602	62.5701	67.1232	63.7937	64.6098	64.0494	64.7633	67.7616	68.2109	23.5233	23.4072	1.8595	3.15806	3.13652	0	3.38865	4.25712	9.13347	12.694	12.2705	11.9056	15.1136	17.0101	8.73502	11.7116	8.52783	15.6838	22.0676	17.2204
AT2G35350	75.7195	75.8181	33.7084	1201.35	12.3642	36.6846	0.882202	685.729	587.927	66.1508	68.2448	105.025	191.229	26.2797	740.16	874.062	622.219	684.886	3179.53	1851.42	5437.74	5673.2	101.533	684.493	306.394	727.012	154.651	583.86	450.108	540.365	341.893	461.422	364.95	703.696	585.05	443.327	364.551	392.535	30.0519	21.5326	23.4895	10.7499	18.4397	33.5285	12.3406	22.4514	53.8159	53.382	63.7834	93.0332	49.7829	64.3879	64.7666	135.322	115.827	227.076
AT2G35360	397.069	328.342	173.444	600.578	136.372	121.271	17.2283	407.908	437.943	443.179	214.903	247.937	302.341	255.624	301.278	371.374	143.183	210.931	499.143	280.648	487.679	796.03	199.276	301.356	235.071	240.244	233.847	667.282	570.741	542.981	409.66	360.583	312.018	481.544	425.742	368.084	270.048	218.351	16.3195	30.5938	26.8662	21.3814	56.3529	191.67	299.106	280.114	319.33	316.727	219.255	337.806	228.497	291.657	201.948	240.286	282.39	342.554
AT2G35370	1022.22	2451.66	179.073	4701.42	2.76656	2.85576	2.99657	4708.52	7976.11	14267.6	15285.6	13293.9	7223.17	884.698	236.882	19655.8	1146.75	6339.41	0	5.97138	26.49	15.7195	23606.2	4277.88	26.7813	67.959	14993.3	2802.24	4007.58	4117.94	3439	1903.34	2682.44	6244.96	6155.58	10255.5	7176.28	6420.08	148.719	332.135	393.336	187.099	176.04	2301.03	10573.9	8817.79	9506.97	10783.5	8868.17	12381.9	10874	11006.8	8482.19	11437.9	12576.1	12426.2
AT2G35380	1.0249	3.07217	0	27.9521	0	0	0	0	1.02486	5.07242	1.00301	2.01091	3.03037	18.4517	2244.24	24.0445	11.1898	4.11844	3.4079	266.462	1.00036	4.13572	0	719.713	2218.81	2404.48	0	29.3509	3.06981	1.03109	2.05193	0	3.06649	10.0755	14.9816	8.08162	2.04376	3.07701	0	0	0.863587	0	0.621418	1.02631	2.04439	0	4.08276	5.09724	2.03884	3.47469	1.00906	0.998305	0	0	4.07059	0.857008
AT2G35390	1365.75	2724.02	278.075	1213.38	659.402	945.98	6.37789	705.823	993.733	2636.99	1258.13	1154.28	1558.05	2951.93	603.204	1370.71	499.096	1218.32	1638.29	532.567	3392.48	3361.76	2496.49	940.722	321.037	603.342	1789.71	1818.03	1714.31	1442.52	925.197	608.128	835.573	920.545	930.33	970.922	731.066	662.772	63.4484	102.621	90.7157	46.4151	135.034	2252.53	2330.92	1999.74	2001.02	1883.68	1406.32	2340.67	1842.06	1648.47	1793.01	2094.14	2101.57	1388.97
AT2G35410	714.291	659.207	199.935	1450.7	551.019	488.024	2.83635	1375.56	1846.25	3622.85	2842.47	3034.62	2784.91	757.048	441.588	2028.68	322.138	1007.26	755.696	254.608	820.711	1983.88	4541.34	1513.31	233.001	292.854	3627.91	1170.53	1397.35	1297.85	931.292	756.173	880.814	2293.38	2176.11	2508.47	1733.74	1408.93	80.2539	133.9	152.546	94.0728	108.162	1057.67	3146.96	2583.4	3325.67	3297.94	2832.7	4544.31	3579.37	3651.21	3083.12	4047.44	4307.65	5405.21
AT2G35420	2.95321	13.1085	15.6225	0	0	2.64446	9.26619	0	1.98494	0.989737	0	0	1.00786	0	0	0.992518	0.999747	0	1.94691	1.95482	0.980994	0	0	1.97598	0	0	0	2.03741	3.04925	31.0544	274.196	21.8941	1.99723	0	0	3.03402	0	1.00417	0	0	0	0	0	0	1.00235	0	0	0	0	0	0	1.01141	0	0	0	0
AT2G35430	31.757	32.6138	12.2122	448.787	18.2476	14.6463	0	222.83	230.575	153.223	42.3826	69.3988	104.486	33.6631	221.858	150.441	60.6051	70.9095	479.964	205.954	930.642	603.937	88.5457	179.617	73.3772	125.574	104.357	419.775	389.113	259.189	174.358	185.557	172.947	353.42	266.84	277.72	225.453	208.378	44.0541	63.1916	75.1981	30.2843	49.4341	28.3503	103.187	83.0015	92.4011	80.8168	67.6098	108.019	124.066	86.5965	90.3138	102.313	95.4985	106.118
