## Supplementary material for "*LTP2* hypomorphs show genotype-by-environment interaction in early seedling traits in *Arabidopsis thaliana*": TableS8 (part 5 of 22)

### Sheet: RNA_seq_gene_counts (continued)
AGI	AP-1	AP-2	AP-3	AP-4	AP-7	AP-8	AP-9	AP-10	AP-11	AP-12	AP-13	AP-14	AP-15	AP-16	AP-17	AP-18	AP-20	AP-21	AP-22	AP-23	CC-1	CC-2	SDL-1	SDL-2	SDL-3	SDL-4	SDL-5	DV-FL-1	DV-FL-2	DV-FL-3	DV-FL-4	DV-FL-5	DV-FL-6	DV-EB-1	DV-EB-2	DV-EB-3	DV-EB-4	DV-EB-5	DV-EB-6	DV-EB-7	DV-EB-8	DV-EB-9	DV-EB-10	DV-LF-0	DV-LF-1	DV-LF-2	DV-LF-3	DV-LF-4	DV-LF-5	DV-LF-6	DV-LF-7	DV-LF-8	DV-LF-9	DV-LF-10	DV-LF-11	DV-LF-12
AT2G35450	380.943	324.349	130.345	1176.42	2.62094	0	18.2706	689.379	854.146	1297.76	1211.36	1320.44	1096.63	231.6	346.413	1262.75	224.077	588.277	482.337	346.767	1174.44	1240.68	953.339	661.053	179.66	271.095	1166.15	1150.97	1101.53	1252.54	919.819	692.641	604.259	1689.56	1372.55	1422.31	875.501	841.735	87.4536	165.796	209.983	120.258	201.458	249.752	974.273	730.896	1160.76	1146.72	1059.34	1397.06	1448.7	1389.7	1265.84	1383.54	1461.01	1749.52
AT2G35460	0	0	0	0	0.912225	0.936419	0	0	0	0	0	0	0	0	0	0	0	0	0	0.98335	34.713	10.7626	0	0	0	0	0	7.17943	31.6195	26.297	0	0	0	0	0	0	0	2.06196	0	0	0	0	0	0	0	0	0	0	0	0	0	0	0	0	0	0
AT2G35470	213.386	246.19	73.6171	1639.61	7.03094	122.76	0	1599.81	1905.06	1232.65	508.088	486.702	821.806	218.834	833.903	1456.96	680.367	1405.8	515.577	395.103	1490.17	2964.06	514.885	1037.73	455.633	597.339	569.092	1181.94	910.346	1084.21	456.234	550.423	413.82	2018.03	1730.21	2136.24	1716.2	1329.28	157.661	307.521	485.568	402.96	1103.33	90.2477	377.052	210.021	333.976	406.911	371.471	472.395	475.978	820.236	390.852	418.938	427.002	504.126
AT2G35480	51.6574	89.8521	23.8579	293.322	0.912016	2.83675	0.92212	98.3383	102.354	109.086	122.61	129.905	138.003	53.953	218.612	152.485	64.9356	81.4851	1065.79	348.302	2204.18	877.597	98.4482	234.304	152.72	246.198	203.149	303.982	306.551	266.905	197.892	112.461	109.634	295.122	259.433	264.005	193.122	194.973	25.3786	34.0204	32.7484	29.1957	72.8486	40.5837	57.5959	39.3091	82.1703	78.9877	78.5715	112.12	86.6604	128.056	89.2071	121.311	136.305	153.968
AT2G35490	2269.44	4532.97	693.85	2058.74	2339.03	1963.32	63.3639	1824.88	2347.21	6011.08	3887.18	4057.8	2807.12	4710.28	892.511	2797.67	2000.9	8509.16	1517.17	820.336	2822.98	3261.78	5382.23	2263.94	644.013	678.538	4476.61	1371.56	2514.33	3241.3	2026.83	1358.38	1765.79	2354.4	2093.85	2368.31	2819.61	2916.23	217.053	311.392	415.002	263.442	412.47	2425.34	3811.19	3196.57	3784.12	3761.27	3227.29	4487.04	3093.91	2794.21	2621.1	2965.4	3176.54	3346.22
AT2G35500	177.007	147.929	80.2503	912.226	33.7911	33.4301	5.52803	563.829	625.819	1175.01	1214.79	1282.26	1114.32	337.306	270.774	1034.81	215.986	546.953	430.787	261.623	831.866	854.063	2120.85	803.227	138.083	216.427	2121	490.977	527.236	568.428	437.981	437.377	481.572	1427.72	1315.56	1230.69	942.462	584.951	58.2177	91.0933	149.318	73.2926	61.3515	259.826	952.482	787.964	1159.16	1152.82	1028.26	1720.98	1549.9	1610.18	1409.37	1924.89	2035.93	2488.76
AT2G35510	2621.06	3221.56	1100.96	3610.26	2443.83	3066.84	286.618	1884.08	2378.25	4021.19	2036.6	2168.84	1923.44	3149.89	1955.24	1816.67	1456.74	2046.03	4515.07	2704.71	7359.48	7653.64	846.436	1711.44	1267.79	1734.65	1449.5	3455.62	3409.83	3170.79	2302.08	2026.37	2132.41	2373.11	2148.93	1739.28	1215.09	915.411	44.7892	69.4938	106.579	57.6253	130.192	3181.44	2886.8	2454.59	2795.25	2203.15	2057.88	2839.82	1743.41	2041.27	1757.6	2080.88	2175.45	2690.82
AT2G35520	139.899	267.915	79.6259	719.257	46.3127	34.3631	21.0053	455.869	407.306	391.017	299.298	329.535	410.593	306.409	485.862	450.436	150.481	256.743	634.931	244.477	1201.57	968.889	178.303	388.218	278.156	399.045	345.762	497.995	531.15	616.387	430.046	357.051	248.468	873.673	736.58	903.651	801.065	861.817	233.994	238.82	223.579	130.648	224.077	284.915	377.274	432.211	439.34	433.325	285.908	392.309	351.519	404.489	395.991	407.886	470.954	465.228
AT2G35530	970.084	870.144	287.963	1936.01	384.826	257.421	73.4866	545.783	652.316	662.114	362.132	534.252	530.204	803.945	987.99	982.191	532.549	766.677	2083.02	1298.67	4862.26	2941.61	413.453	644.103	650.731	992.009	686.109	1423.81	1488.98	1330.96	1016.33	883.689	824.912	1498.7	1145.15	1114.5	804.568	625.428	36.8711	73.8918	131.486	47.8388	132.415	526.988	424.185	397.42	421.436	401.677	330.934	479.152	441.907	476.403	453.876	546.413	623.771	701.703
AT2G35540	201.666	208.323	58.0518	471.226	536.431	1115.65	0.866393	252.282	279.882	313.619	170.97	177.135	198.404	250.359	268.812	216.886	283.672	314.086	899.961	534.608	1262.29	1345.8	111.443	232.628	188.241	260.011	216.275	536.879	503.344	523.099	381.403	302.005	297.608	348.769	319.314	234.971	235.112	231.161	10.0649	17.0624	17.2723	8.9606	31.0094	144.418	203.303	191.087	187.583	171.893	165.489	195.667	161.995	136.368	136.061	157.589	164.219	183.502
AT2G35550	140.849	244.814	105.752	280.616	1299.58	1492.25	20.6803	81.6026	101.204	171.073	20.7655	28.0009	53.0336	263.626	56.1339	53.1054	271.098	346.109	535.678	102.426	1019.61	812.784	18.728	77.0243	20.158	32.795	18.277	568.783	1121.29	297.806	100.272	145.834	111.308	151.996	147.693	94.327	119.941	164.253	13.8379	8.14303	26.6495	25.1402	45.6736	130.412	161.25	148.978	73.5251	87.9298	30.5097	27.7974	14.4321	14.651	12.6197	8.9945	4.75323	10.2358
AT2G35555	1.83223	6.73535	0	6.2129	1.69205	1.7347	0	0.912564	7.15404	9.09909	3.4568	0	3.79115	3.07447	0	4.9774	5.29888	27.4027	35.9351	0	12.6818	22.2736	0.964687	0	0	1.06247	0	8.03617	11.0721	4.1016	1.0914	1.06399	0	12.4802	8.20917	10.1149	8.46084	2.05965	0	0	0	0	1.208	0	3.09879	4.29259	1.02533	4.28341	2.06457	3.07747	4.01848	3.12701	0	4.08362	0	3.03225
AT2G35580	0.992162	2.97758	0	2.96654	0.832107	1.73148	0.928922	1.98427	0	6.98448	2.95141	4.9349	5.02205	11.8006	0.992674	0	0	2.01085	513.887	1.95484	181.463	1168.8	2.94813	0.996275	0	0	3.97616	25.8937	50.9871	14.8389	1.97701	1.9741	0.981649	3.99577	1.97522	2.00904	0.987192	1.96082	0	0	0	0	0	8.07975	45.3936	21.2581	10.051	12.2027	6.902	7.89302	5.82345	0	3.03091	1.98695	4.97285	2.00512
AT2G35585	21.1628	2.0195	15.0867	58.2694	0	0	0	88.5743	102.417	18.1242	6.02548	4.05055	7.7845	119.507	278.633	10.1245	31.4712	10.0941	0	66.837	24.9561	995.611	39.2925	149.345	367.827	211.728	34.6024	25.5507	22.5923	10.8225	15.8152	12.6541	15.8521	23.1632	17.5993	28.5021	34.8057	83.0026	40.2534	36.144	33.1175	34.6206	50.2741	98.3628	192.793	116.836	46.1004	57.0935	12.7775	7.86392	1.95804	5.93657	6.0447	10.1194	12.5599	9.89245
AT2G35600	97.9171	67.9528	287.622	320.356	111.039	109.096	141.799	162.751	193.079	36.0931	29.7288	59.1757	160.178	19.4401	171.772	274.304	41.4659	9.20843	49.677	163.445	509.174	728.936	48.3708	319.322	143.961	120.956	34.0357	164.776	115.984	162.123	144.048	123.829	147.451	435.178	315.032	179.332	60.9798	20.3409	0	1.87788	6.59763	0.834167	11.4707	16.1373	23.7108	22.1416	34.7816	47.4922	36.2496	43.5352	31.8974	16.2172	29.2245	47.4108	41.8868	39.6122
AT2G35605	72.063	130.9	32.8302	1321.51	203.671	245.99	2.79989	335.289	346.306	309.539	193.408	180.595	264.863	99.3855	912.19	315.253	179.722	275.624	2813.63	861.888	3458.47	1080.08	221.01	610.246	257.747	863.461	316.675	635.842	616.997	935.905	433.482	503.623	504.323	1137.52	884.465	801.546	474.24	622.141	214.162	286.127	254.802	155.973	173.047	116.112	246.72	246.86	264.311	229.418	145.809	261.484	194.292	250.099	202.41	245.859	274.532	379.027
AT2G35610	921.667	895.67	321.458	2113.05	317.551	247.705	28.061	1355.6	1335.81	1307.77	1135.43	1451.49	1509.23	775.229	5122.51	1164.9	1026.02	1408.95	1160.87	4326.26	3612.21	4374.89	745.771	2094.38	5815.7	5600.64	1367.41	1187.22	1254.43	1379.54	1501.61	1278.49	1077.1	1723.33	1623.81	1782.59	2380.21	2446.47	201.557	236.542	281.372	135.35	213.063	1527.9	1384.75	1459.69	1290.24	1264.46	980.847	1305.77	955.293	1056.68	1085.19	1035.28	1191.29	1255.54
AT2G35612	0	0	0	0	0	0	0	0	0	0	0	0	0	0	4.91929	0.948257	0	0	0	11.9321	1.94984	0	0	0	52.2297	2.00919	1.00866	0	0	0.969377	0	0	0	0	0.947983	0	0	0	0	0	0	0	0	0	0	0	0	0	0	0	0	0	0	0	0	0
AT2G35615	0	0	0	647.149	0	0	0	0	0	0	0	0	0	0	0	0	0.99377	0.989177	0	0	0	0	0	0	0	0	0	0	0	3.95829	48.7982	424.275	476.414	22.0677	18.8458	6.97255	6.97365	4.00141	0	0.968136	0	0	0	0	0	0	0	0	0	0	0	0	0	0	0	0
AT2G35620	468.489	244.213	195.819	2738.04	97.3837	42.8859	0	2346.97	2708.41	951.941	612.847	1068.52	1520.15	311.035	1374.77	3187.54	513.555	1029.08	1320.76	1087.15	2419.19	1881.58	804.573	1705.28	937.283	1299.65	1237.64	1790.82	1582.46	1724.83	1383.79	1145.58	1027.21	2691.73	2440.7	2438.02	2624.18	1971.74	33.8971	100.135	108.293	65.014	171.11	150.181	601.107	530.775	919.908	919.484	910.349	1250.97	824.913	1511.26	951.431	1225.2	1098.68	1294.33
AT2G35630	4061.23	3669.84	3475.53	10328.1	1882.53	1078.71	1597.7	8523.68	9699.83	2430.99	2643.22	3960.88	4920.57	2911.3	6017.96	8800.2	4420.6	4622.29	6333.96	10873.2	23393.6	16206.3	2539.76	4369.4	4605.62	6469.44	4308.34	7882.9	7411.45	8386.21	7907.97	6857.67	5817.13	7639.57	6510.39	4943.4	4359.44	2599.24	112.506	126.493	173.852	104.997	139.356	2713.06	3290.83	2810.96	3822.12	3883.17	3541.63	4809.37	3315.86	2937.58	4051.64	4387.49	4658.7	4838.7
AT2G35635	4427.45	5761.75	1959.07	3710.71	800.715	1228.1	61.5699	3070.61	3034.57	7263.1	3074.17	3467.9	3465.42	3923.57	3526.79	3431.05	3648.66	6736.55	4087.03	4025.1	8314.78	6218.43	3394.53	3647.85	2480.85	2990.31	2786.62	2629.54	2966.51	2422.08	2065.64	2218.73	1982.6	2821.06	2248.68	3076.11	3367.72	4073.97	867.867	942.749	1088.64	920.708	1954.93	4639.34	2635.56	3796.46	3590.26	3158.34	2632.18	3203.01	2043.08	1704.86	1930.6	1858.96	2090.3	1654.71
AT2G35640	97.0039	139.454	26.5438	267.492	21.6048	14.4045	0	13.715	8.77096	51.6041	40.3874	14.9473	10.9058	17.7986	7.87456	15.9989	61.7248	23.8337	3.92406	22.0796	6.77258	5.84294	66.6401	4.01071	0.994782	1.01357	26.4084	609.479	379.987	241.07	104.571	104.108	46.4101	30.9576	13.8387	4.98714	4.02222	0.998622	0.961142	5.82533	6.78005	8.50085	25.6588	17.0708	9.05689	16.1168	19.9409	26.2145	23.7253	46.9386	34.8743	4.01895	52.7668	42.4084	55.5352	18.1757
AT2G35650	583.883	328.764	313.201	1244.47	0	3.14981	58.0359	335.013	308.479	326.851	806.334	847.398	609.768	91.3963	578.805	528.743	86.5111	201.087	75.77	665.334	639.865	729.89	709.729	335.918	548.249	537.088	730.141	1987.36	1803.04	1244.92	844.432	823.614	562.903	669.994	607.262	561.925	314.359	142.376	6.26545	15.8561	19.2283	2.78702	8.90767	283.906	398.839	371.995	649.104	616.272	890.475	1239.74	1376.42	1050.75	1413.4	1269.54	1442.79	740.407
AT2G35658	360.333	773.828	179.419	274.842	4.74487	36.7615	82.0744	19.8649	25.1171	36.9741	160.96	41.7358	59.2331	178.985	58.0501	120.584	689.753	336.635	90.2352	190.497	446.001	224.865	181.685	83.6995	28.7573	56.4361	58.6109	208.263	184.736	191.131	135.887	143.067	59.2597	91.5579	92.2512	102.901	48.3493	42.2397	30.3406	43.0352	53.6675	35.415	25.0657	529.496	46.3645	64.4703	78.0826	54.4326	83.3854	87.416	106.992	28.0722	200.416	63.0641	83.38	15.5671
AT2G35660	131.493	249.024	26.5457	291.538	66.2397	30.0714	4.7759	247.102	321.71	754.656	515.876	462.476	279.034	227.171	51.3824	1049.49	111.442	548.931	25.1273	43.0008	13.0782	37.3804	884.693	230.898	53.4835	50.7915	628.009	244.882	278.899	234.034	203.097	117.228	142.345	304.387	328.89	375.92	250.406	190.428	0	10.926	27.8341	17.8224	37.2847	193.514	899.704	509.272	390.919	507.897	381.836	611.26	440.496	378.899	327.5	441.508	448.423	413.995
AT2G35670	1.00866	0	0	178.866	0	0	0	0	0	0	0	0	0	0	0	0	1.01255	1.00876	0	0	2.98799	3.09967	0	0	1.04504	0	0	0.950879	2.95415	0	7.93065	67.5923	82.517	58.6843	39.5871	37.2904	97.5007	314.492	5.82692	1.89981	2.8514	0	0	0	0	0	0	0	0	0	0	0	0	0	0	0
AT2G35680	8575.66	6870.38	3692.64	4363.3	7821.27	4383.6	547.942	7167.61	8129.65	10226.5	4081.05	5139.23	5445.25	9049.45	5023.11	6238.96	5211.89	7740.42	5617.88	4736.42	2661.22	12047.6	2218.2	3043.72	4139.91	2979.66	2501.86	8122.4	10175.2	10674.2	5984.32	4978.21	4894.72	3533.05	3435.39	3476.27	3733.31	3669.69	106.07	147.744	249.321	105.378	276.276	6850.49	6427.76	5408.28	5441.01	5329.44	4431.83	5443.61	3317.12	2821.23	2811.76	2519.61	2460.33	2518.73
AT2G35690	1221.57	1168.37	503.956	527.414	521.818	393.574	131.65	616.475	664.353	1060.64	705.922	843.935	716.444	1009.59	595.433	824.55	505.657	1180.63	749.859	531.663	2045.74	2392.33	516.435	615.349	566.845	442.072	801.199	536.909	1135.03	1670.14	1520.39	678.473	698.496	727.726	561.084	609.903	953.964	668.24	43.5702	87.6264	143.577	60.5619	146.752	468.028	634.823	560.289	759.177	790.651	726.523	989.2	529.986	550.79	480.242	554.664	529.52	561.748
AT2G35700	10.9149	6.93555	6.83177	46.2973	0	3.69147	0.965031	269.296	367.662	60.939	11.8529	15.8362	4.01868	72.8957	19.7817	440.823	263.989	91.5281	29.8209	14.7106	15.0595	11.5705	2.89771	5.96298	20.5418	7.85958	51.0699	19.5424	8.0099	10.9231	9.00098	6.02961	17.8668	65.6768	85.939	210.777	307.351	219.714	7.7527	17.4145	6.85968	6.11663	9.45602	1.00061	7.06413	2.0034	8.05738	14.2854	16.856	22.8101	25.8146	59.4266	15.2089	35.4407	24.0981	33.3112
AT2G35710	12762.9	7322.87	2280.68	1108.21	0	16.9856	0.902328	36.7336	35.8132	52.8094	1185.75	316.613	721.47	4577.2	1138.03	22.6132	1235.92	218.244	3098.38	1590.71	2330.04	1955.62	466.47	138.86	768.832	509.244	169.583	1813.91	1473.73	1133.51	495.688	754.943	562.15	111.907	105.567	106.685	93.9412	292.74	224.164	315.184	443.187	277.803	745.336	1423.68	163.411	242.905	538.705	300.955	492.309	690.299	414.942	224.171	1350.3	425.251	394.517	58.9097
AT2G35720	273.689	500.99	89.1458	682.988	445.379	547.926	0	488.813	497.84	740.736	542.859	622.168	627.495	362.096	721.636	452.101	315.608	567.797	1045.65	930.918	4030	1913.04	471.283	534.791	441.004	674.353	529.539	574.357	772.283	625.738	354.362	313.882	353.597	649.433	487.088	466.518	487.507	411.658	34.1255	28.8619	30.8764	21.3678	42.9844	490.242	595.601	674.231	667.531	593.081	497.271	695.79	564.047	507.631	558.342	560.456	604.584	724.624
AT2G35730	42.0483	216.021	6.57988	8.82458	5.90343	6.68128	0	2.05984	1.97449	0	0	0	0	995.459	150.285	0	8.73959	13.7379	375.936	280.878	31.7	522.296	1.12195	6.4744	109.831	66.4006	1.14146	22.3833	121.17	310.832	22.1737	12.774	32.5355	1.03112	2.03572	3.1353	4.29844	1.05482	0	1.05043	4.17169	4.38484	19.0486	235.012	19.306	44.6393	10.4446	5.33272	2.14809	0	1.08067	0	0	15.3784	2.16105	0
AT2G35733	7.37387	10.0512	0	12.7745	1.18956	9.96454	0	7.28031	8.28488	6.34164	1.89614	2.74784	1.99955	8.64098	5.54016	1.03271	3.37429	6.99503	9.81414	1.08045	11.7799	37.8231	1.06365	0	4.24676	1.08451	0	28.3787	23.9249	15.9773	11.3189	8.73594	11.3737	11.7895	4.4474	13.2197	2.67046	3.57955	0	0	1.93138	0	0.997782	9.65404	5.07419	5.4741	4.26377	13.3905	2.56485	6.42508	14.2856	5.93241	4.88577	5.47964	6.04681	6.56373
AT2G35736	131.83	225.908	48.9684	235.575	56.1335	120.325	0	200.323	162.871	193.959	132.639	142.76	141.759	186.544	273.441	112.563	173.347	216.001	550.185	464.778	1155.02	990.921	136.432	193.012	214.083	201.794	125.856	269.09	386.367	270.558	171.59	116.491	85.2953	169.324	139.56	164.744	105.183	98.4656	19.3851	16.4995	17.446	8.77404	36.8166	203.811	169.632	179.008	134.15	150.163	81.3838	112.708	115.132	83.0586	106.764	115.99	120.074	125.57
AT2G35740	3.01183	6.07046	17.8422	25.1352	1.77009	0.923898	7.27932	1.00755	2.01029	4.02644	0	0.983677	0	2.00356	0.985588	0	0	0	0.957913	2.90206	32.6436	0.951719	1.82055	0	0	1.88879	0	4.14115	9.22944	2.03154	1.02011	5.11884	9.1182	7.19612	5.12365	3.09199	0	0	0	0	0	0	0	0	0	0	0	1.02359	0	0.989761	0	0.991925	0	0	0	0
AT2G35750	184.791	166.74	74.8395	511.483	150.537	261.211	7.66301	211.294	214.612	167.143	63.7235	101.574	119.096	52.2343	275.995	188.607	276.859	168.432	414.116	505.386	1562.63	451.386	53.5906	210.561	76.4625	249.049	130.895	1257.35	788.353	703.324	412.376	312.808	275.364	506.571	517.691	393.178	72.5002	43.2685	114.145	99.4245	73.952	94.494	439.705	48.5157	72.6829	108.434	79.2802	70.0895	75.2278	105.972	111.806	128.501	91.8863	125.602	135.5	315.264
AT2G35760	221.467	803.471	83.3597	2706.57	19.2407	27.3147	0	527.518	571.73	720.018	544.107	416.898	572.997	148.696	186.486	1263.91	287.765	613.044	259.478	64.1119	286.772	1027.63	348.335	267.328	74.6238	93.3961	260.187	598.729	702.574	847.537	1193.74	1293.02	983.76	1406.42	1223.06	1467.36	1807.79	2014.51	437.691	125.261	176.057	164.795	494.795	24.4975	229.595	165.479	241.007	246.314	338.142	435.91	315.186	327.591	276.624	236.909	176.27	132.49
AT2G35765	9644.22	6721.93	39183.6	1435.41	4.1916	0	48095.9	1.96587	0.946353	0.933371	3.5614	2.73552	2.94105	33.3575	7.34365	498.942	130.002	325.59	0	2.0574	10.2221	0	0.921637	5.34587	1.09185	0	0.971423	35.0696	19.8	193.887	1548.73	9560.63	5245.06	1307.42	725.446	546.659	101.608	62.2009	13.4113	0	2.02184	0	0.678644	2.06633	0	0	0	0	0.979457	0	0	0.986523	0	0	0	0.977389
AT2G35770	34.2591	94.8812	18.7985	20.2495	0	0	0	0	0	1.01318	0	0.997607	1.00794	52.774	710.481	1.99822	24.6877	4.02937	24.214	77.8957	5.69955	3.88138	0	550.657	2193.42	952.01	14.3664	16.0994	2.03023	1.00536	0	0	9.03928	3.03581	0	4.06709	2.02241	3.05169	0	0	5.89904	3.47006	13.4555	3.04181	2.04071	0	1.011	0	0	0	0.976718	0.991442	0	0	1.00084	2.01847
AT2G35780	433.574	205.497	135.357	3143.87	101.411	97.7565	0.934277	1056.69	1197.94	1428.99	1734.26	1743.24	1913.08	424.181	1426.99	1531.37	309.315	1251.89	245.894	614.752	1320.45	2365.42	1651.63	1726.98	1163.6	1186.31	2632.42	1427.62	1464.77	1757.93	1619.73	1146.03	1351.64	3235.05	3001.53	3109.55	3343.2	3127.5	838.008	1251.34	1579.14	1179.26	1644.93	477.541	1223.16	991.467	1722.08	1732.38	1577.1	2417.67	2124.49	2213.53	2030.56	2379.07	2551.55	2556.74
AT2G35790	214.706	331.624	58.2817	1278.69	497.43	592.364	0	676.708	692.744	676.114	401.935	478.803	598.855	327.238	1692.63	376.495	258.998	335.361	1616.83	1227.92	3781.35	2193.68	680.651	979.642	783.945	1455.86	903.964	770.203	740.015	834.516	534.424	543.795	510.21	1262.46	908.499	909.875	723.538	903.33	248.527	322.492	261.927	253.931	298.541	304.41	582.724	670.127	656.541	626.129	409.967	645.543	492.752	479.714	576.312	677.742	782.127	921.158
AT2G35795	709.396	706.371	201.038	754.463	371.77	325.058	6.0475	592.275	641.806	1065.92	507.273	574.175	593.54	560.157	840.974	418.441	404.042	753.043	935.628	1045.7	1213.36	1687.73	639.738	878.283	330.232	638.157	826.166	695.161	685.215	727.509	579.494	452.244	498.167	752.537	741.018	678.679	402.414	402.015	62.2012	73.4345	68.8541	52.218	77.7094	545.041	673.688	602.148	706.646	535.649	528.663	662.403	518.818	503.574	365.778	504.68	559.57	497.42
AT2G35800	612.782	422.16	249.978	1594.08	806.426	970.189	5.3507	979.656	1251.88	1614.88	1136.46	1303.9	1333.77	443.308	1173.77	1264.69	420.596	884.195	1068.03	771.346	1846.66	2126.28	2778.09	1348.51	803.911	1000.27	2881.62	2700.11	3579.72	2353.81	1764.42	1058.6	968.04	1560.75	1349.68	1170.86	1130.87	681.579	42.2589	68.7243	83.3794	35.2076	171.634	900.468	1982.95	1547.01	2192.31	2138.89	1740.46	3147.84	2099.15	1868.65	1995.25	2822.14	2980.74	1813.95
AT2G35810	300.447	626.512	316.683	619.761	43.0874	44.1152	2.90909	1305.42	1207.16	1035.8	579.168	735.27	1315.93	640.795	2667.8	1014.06	378.285	691.583	560.072	1466.05	2374.63	2438.8	427.899	1486.58	2974.19	2193.55	378.427	310.449	369.715	442.565	383.766	349.23	449.042	642.669	523.311	777.196	689.104	858.225	195.692	117.686	111.066	84.7901	102.223	1053.1	868.275	941.674	560.451	631.521	482.698	654.844	542.922	403.598	471.515	441.156	448.168	308.006
AT2G35820	480	584.854	197.167	767.619	1755.02	1455.78	0.996078	1536.42	1802.33	1660.39	390.843	422.668	493.997	688.834	62.1086	821.556	293.447	474.164	370.586	81.1884	374.368	1444.69	522.645	269.532	1.98969	2.96587	747.567	615.734	615.136	612.487	508.125	452.658	518.437	818.461	774.87	765.373	345.003	258.268	40.0425	67.7481	125.267	136.311	220.066	285.232	855.684	570.326	526.001	555.472	345.036	499.289	392.855	458.317	326.889	515.005	539.273	904.112
AT2G35830	416.467	1274.95	198.232	461.189	181.555	129.87	0	2489.06	3513.99	4756.06	2316.61	2049.61	2384.48	692.718	22.0637	3001.01	907.643	3144.39	71.6711	9.10578	1426.57	620.436	3537.54	1293.22	5.05883	5.58475	2159.75	399.189	597.887	823.194	617.637	354.142	428.381	936.944	877.285	1453.79	1308.83	1796.06	41.0157	39.2392	34.783	15.7094	53.6133	831.673	3375.65	2343.71	2386.55	2588.92	1958	2571.2	1727.59	1618.22	1342.08	1349.92	1299.06	1051.96
AT2G35840	2111.75	3498.48	811.978	2351.53	478.155	444.504	41.6985	3158.87	3757.83	4603.12	2450.32	2865.58	2637.33	1487.61	1306.92	3682.69	2097.14	5668.18	2431.19	1603.95	2398.16	4661.82	2639.44	1618.61	1191.9	1113.65	2230.62	1214.77	1619.6	2142.63	3398.87	2001	2207.51	1844.7	2013.43	2196.8	3158.55	3389.82	151.066	213.003	294.676	183.02	451.797	1444.59	3445.23	2751.91	2960.97	3245.94	2733.74	3259.35	2252.93	1884.6	1933.82	1964.16	2196.69	1923.82
AT2G35850	4.34118	0	2.57451	15.5602	0	0	0	25.2261	14.9827	4.58561	2.03859	0	0.814807	7.19052	11.7393	9.87715	4.93352	4.46609	3.17865	1.36521	1.88623	10.0616	10.5302	1.58627	91.1404	22.0354	0.803427	12.1856	4.09539	6.86387	5.1696	16.2494	2.23908	6.7938	8.1011	4.31302	4.6725	14.4736	1.98611	15.1352	8.36395	8.62606	15.4949	5.29219	2.06689	3.93692	2.9782	7.16287	0.633013	2.28638	8.87338	4.09559	0.862347	6.0691	2.03968	3.02521
AT2G35860	599.015	184.072	151.443	4893.91	6.06016	56.8514	3.83564	13186.9	15598.6	616.39	1049.76	1278.66	3498.15	98.9459	2182.35	12610.5	2743.92	7460.98	241.376	753.032	576.849	11.6249	1439.15	2893.8	3222.03	2111.61	1230.58	1011.04	979.064	1327.13	1590.23	2134.68	1588.56	3411.63	3215.76	4645.6	8539.21	10618.7	129.904	235.355	362.874	296.517	857.561	25.0477	165.219	407.123	620.692	796.428	773.444	1426.18	1014.14	1555.63	1106.67	1199.78	1174.13	1138.25
AT2G35880	2498.66	830.496	625.572	2808.67	15.6254	22.1523	6.76262	799.943	730.558	1586.8	1207.37	1684.36	3037.18	442.734	1841.36	2522.9	728.74	1066.68	748.978	1865.54	2603.82	2449.64	1295.61	4815.48	2119.55	1753.15	2713.15	1937.59	1728.74	2359.5	1770.14	1949.94	1347.14	2215.78	2283.46	2518.32	2326.55	1174.47	79.9102	108.428	143.398	67.7911	250.921	355.31	700.861	606.971	1236.96	1165.51	1330.47	2221.26	2095.46	3087.89	2283.11	1898.35	1753.6	1353.77
AT2G35890	32.1966	24.3027	144.602	119.468	0	0.999365	139.26	0.989227	0	0	0	0	0.979859	0	77.5282	2.86023	13.008	1.97281	2.08033	69.7666	65.7301	0	0	0	240.997	124.609	0	23.3183	115.959	168.73	136.97	93.2898	45.2276	36.2615	26.0418	23.4511	60.4827	36.3682	0	0	0.949153	0.81481	0	0	0	0	0	0	0	0	0	0	0	0.978058	0	0.973124
AT2G35900	415.604	560.703	211.951	754.192	1572.97	1588.01	12.3402	868.359	853.048	973.859	483.458	575.87	759.98	575.719	783.306	718.8	840.571	1215.83	2928.14	1091.21	2245.18	2151.11	460.325	760.664	437.575	586.877	545.109	611.042	515.302	552.558	453.354	407.379	391.998	679.863	546.341	678.318	620.144	492.199	57.2409	83.141	99.4712	82.3195	87.7051	312.418	496.485	423.57	428.566	400.072	367.471	522.725	407.971	405.299	301.785	275.014	301.679	351.511
AT2G35910	1.97374	97.0482	2.05554	12.7379	11.2781	114.22	0	10.1369	9.88165	61.6475	33.794	24.3166	34.6166	157.564	791.701	26.7146	9.93717	46.5134	127.987	96.6664	2022.52	341.412	43.0512	23.1139	707.336	516.308	90.7835	43.7736	43.8353	31.5599	21.3301	8.75591	5.78929	10.0629	9.50515	29.5055	15.0835	73.3536	17.5022	7.17557	10.172	17.2617	30.8704	211.144	70.8443	72.2843	23.0979	30.8883	25.0966	50.4161	22.204	35.7546	31.8034	37.4626	54.4685	35.6657
AT2G35920	782.139	1406.66	269.803	2260.99	492.648	439.686	1.80633	2043.71	1894.9	1094.02	538.875	866.651	1669.01	639.985	2383.15	1330.52	620.59	769.81	3614.23	3943.19	14725.1	7257.13	736.967	2373.48	1239.03	2084.59	1549.56	2160.08	1757.62	2083.8	1581.57	2090.75	1460.96	1460.52	1461.6	1101.33	719.129	514.52	23.4328	40.3848	39.9592	29.6845	74.1772	887.02	1461.71	1131.77	1308.9	1341.6	1049.78	1510.03	1022.73	860.867	1042.12	1317.52	1414.79	1080.3
AT2G35930	1029.94	3678.43	118.189	747.763	0.926539	0.965738	1.9508	27.9979	6.0067	53.5563	1139.03	591.443	1106.21	245.844	1089.15	194.339	547.411	166.801	1394.88	8237.43	3623.19	17488.5	3168.32	3380.76	1398.59	1317.48	982.878	797.102	713.549	277.622	111.415	167.803	51.2251	3.98107	2.98331	4.94692	28.6531	15.7098	28.3946	18.3959	15.6158	17.8094	48.9151	9428.41	1468.11	1819.72	1353.22	985.732	717.27	797.289	388.671	1162.75	2822.36	356.578	426.064	178.538
AT2G35935	2.8919	13.4521	0.929507	0	0	0	0	0	0	0	0.97629	0	0	0	0	0	0	0	0	2.92717	3.49914	2.83012	0	0	0	4.98227	0.997756	0.958263	0	0	0	0	0	0	0	0	0	0	0	0	0	0	0	3.25008	0	1.04817	0	1.06881	0.996337	0	0	0	2.10791	0	0	0
AT2G35940	17003.1	26696.3	7076.03	3508.8	4.77668	52.972	10.2481	14789.6	16382.2	11822.3	5699.45	7175.71	7659.68	18084.1	2173.84	19569.7	27673.5	35962.3	1858.58	5960.31	954.989	12153.9	1644.05	5140.5	1850.53	1700.19	1725.75	2889.6	3242.78	2985.01	4235.89	6638.25	9717.31	2308.61	2475.44	3334.02	4174.66	3405.65	2.83845	2.89331	6.87868	4.37599	4.47352	5823.92	5776.5	5235.69	3856.04	4037.66	2594.33	3377.64	1910.07	1939.91	2036.8	2045.06	1988.17	2638.14
AT2G35950	30.5496	42.348	18.3641	93.3521	0	0.924144	0	128.706	148.006	202.648	24.7937	37.8924	71.0398	56.8658	15.0565	22.3575	25.0445	24.9813	2.06043	45.1043	44.8859	673.596	9.38543	42.0903	0	4.15444	24.5419	310.737	337.76	504.564	287.558	170.33	88.6872	15.1828	34.9355	31.9482	20.1477	95.9771	8.89258	11.8076	6.93898	8.12647	0	9.98113	42.006	22.9826	41.9076	46.8381	23.0125	29.1973	13.9817	7.99724	16.059	9.03834	12.0941	15.0662
AT2G35960	1038.15	133.568	1218.5	436.247	1.78863	0	0.956061	588.595	810.211	1029.29	783.248	937.784	1412.9	195.609	83.6681	1636.91	756.176	956.533	0.969221	19.8723	16.2614	21.8113	1022.55	223.062	12.9577	48.8657	659.353	252.797	337.217	482.696	780.506	603.147	781.893	406.353	384.39	785.336	1074.52	903.348	0.985286	0.98904	2.94187	0	1.20726	127.504	638.473	552.741	642.379	769.41	551.18	874.464	647.381	597.743	570.717	703.557	564.608	349.184
AT2G35965	0	1.92312	0	0	363.618	205.989	0	0	0	4.90048	0	1.965	2.72166	2.89567	0	0	0	0	0	0	0	0	0	0	0.969322	0	0	0	0	0	0	0	0	0	0	0	0	0	0	0	0	0	0.641547	13.0807	4.08345	3.04313	1.01871	1.02686	0	1.04441	1.04025	0	3.09863	1.38481	0	0
AT2G35970	3.92292	5.95173	2.88941	1.16948	0.929196	0	0	0.972476	0.957797	0	0	0.967896	4.93924	9.90072	0	0	0	0	0	0	0	0	0	5.55379	0	0	2.97166	2.8565	2.94813	4.93011	0	0	3.20606	0	0.979043	0	0	2.05648	0	0	0	0	0	20.4066	2.00253	4.08527	2.01087	0	1.96268	0	0.980785	1.00054	0	1.00553	1.00624	0
AT2G35980	306.073	808.59	89.9246	188.453	0	7.17504	1.02622	0.999505	9.87619	5.96886	108.929	43.9896	25.9936	1897.05	1374.19	6.0455	130.207	2.96418	216.403	194.4	732.481	759.053	2.90519	14.7903	392.801	245.215	0	82.1833	59.7759	31.0766	32.7715	40.9351	54.2777	20.0851	2.92006	5.97928	1.99509	4.036	0	0	0.984202	0	3.12474	6735	302.783	741.789	64.1986	70.4191	43.3027	26.3626	59.1098	16.0889	278.999	205.294	61.5387	45.0424
AT2G35990	2.00317	1.00994	0	0	0	0	0	0	0	0	0.948349	0	0	0.998191	87.9142	0	0	0	0	5.03234	25.5955	2.98641	1.88942	5.07139	90.8272	60.2379	1.96391	0.997376	2.00128	0	0	0	0	0	0	0	0	0	0	0.986934	0	0	0	7.03954	0.995289	0	0	1.03546	0	0.994047	0	0	0	0	0	0
AT2G36000	200.042	151.778	64.646	1436.72	387.153	469.845	0.974326	789.838	964.387	1149.03	1166.29	1211.14	1101.47	213.439	295.576	1151.68	214.202	493.316	529.237	302.568	209.183	339.049	1520.97	978.742	165.22	208.516	2032.61	1201.64	980.605	975.73	623.262	578.758	594.599	1959.32	1600.7	1775.68	1181.11	938.541	50.9701	113.224	92.9772	70.5145	118.598	261.614	1333.14	695.191	1175.84	1215.57	1046.01	1832.12	1895.18	1893.1	1525.14	2147.31	2286.26	2401.31
AT2G36010	224.727	78.9039	50.7977	821.931	11.8312	55.5977	4.17518	121.014	142.642	142.432	101.767	120.603	122.921	39.3178	439.495	292.884	75.7159	96.9459	787.733	429.744	1766.21	579.209	164.733	332.316	227.366	457.824	282.489	333.461	381.797	359.24	225.552	320.467	276.171	665.904	550.598	461.414	269.468	306.534	27.595	31.4356	23.6947	20.2249	16.8183	97.3021	132.524	110.523	144.961	157.774	126.291	179.432	219.882	168.038	216.21	252.649	311.083	267.794
AT2G36020	13596.5	9190.91	66308.4	1711.48	2.89468	0.994144	69742.4	4.00973	3.95773	3.92951	1.968	0.992743	1.99144	106.332	10.0898	602	113.648	371.231	71.9644	4.04184	29.1736	1.9848	0	1.00616	5.09285	8.1484	0.995541	31.803	27.8	527.006	4424.48	15053.2	8040.13	1075.16	852.592	533.962	220.764	158.422	4.61924	1.87295	0	0	1.2964	13.005	0.992917	1.9988	0	0	0	0	0	0	1.97764	1.9699	0	0
AT2G36026	159.55	16.7025	0.94291	321.951	7.83831	11.8092	0	11.4977	22.3995	51.0687	17.2234	28.031	19.749	3.66497	81.9237	164.234	40.3471	37.1927	38.1877	55.6623	32.6612	302.328	18.8428	28.6529	23.3443	62.3707	112.308	101.625	99.1904	107.38	85.3427	151.104	103.073	289.629	147.473	151.093	66.7135	59.2887	8.78058	12.0713	16.1612	22.824	62.4731	1.06951	2.06508	2.10487	3.06299	4.49594	8.61264	19.2745	10.6571	45.5569	11.0343	57.8794	62.8989	114.121
AT2G36030	1.81002	0	0	5.28677	1.73478	1.75612	0	0	0.858463	3.77382	1.7332	0	0	0	0	3.08733	0	0	0	0	1.03404	0	0	1.04124	0.984041	0	5.07804	6.80291	0.977619	2.01915	2.11382	4.17888	2.00694	2.07829	1.91611	2.99887	0	0	0	0	0	0	0.803502	0	0	0	0	0	0	2.03824	0	1.03757	2.12853	4.12717	2.08025	12.336
AT2G36050	510.771	1.99031	42.359	433.781	0	0.861283	0	12.1151	17.1629	578.458	873.005	791.43	251.193	0.974685	102.37	143.515	18.1349	81.7658	1.8839	41.1707	8.07769	0.942555	262.375	116.801	49.6273	98.031	445.574	268.514	338.023	407.232	260.276	285.861	230.785	510.226	385.972	468.662	550.954	409.805	22.7499	28.4188	22.4703	11.6582	59.6331	0	32.9167	11.9562	45.1966	58.3634	114.055	123.43	141.91	689.667	126.002	167.31	220.673	433.907
AT2G36060	2421.92	2804.22	867.474	3081.78	2623.1	2682.17	15.9195	3220.54	3567.18	4537.02	2728.65	2696.59	3017.09	2360.31	3309.87	2222.31	2199.52	3360.84	4799.58	3152.35	3342.56	4089.89	1705.87	2131.83	2443.71	2394.27	2403.92	2595.47	2489.13	2498.33	2044.27	1890.57	1913.5	2584.74	2339.6	2652.35	2612.94	3184.63	837.785	1029.61	1055.29	804.991	1096	2365.77	2526.23	2438.21	2696.43	2445.64	2299.56	3047.26	2071.54	2013.01	1914.86	2056.06	1963	1835.74
AT2G36070	713.486	838.989	298.976	1947.71	488.558	618.819	28.6587	1129.39	1129.41	953.146	433.205	587.847	830.68	860.708	1982.43	913.178	826.262	1251.88	2904.53	2506.22	4628.04	2795.02	1031.46	1552.87	1233.83	2272.03	1300.86	1112.97	1101.55	1609.64	911.654	979.997	952.743	1512.56	1382.76	1204.76	877.396	913.091	31.7895	48.9541	64.9633	14.7806	74.2658	643.461	1003.57	894.556	969.235	888.073	666.219	1016.54	678.287	797.648	807.847	1019.71	1106.56	1221.94
AT2G36080	1347.9	924.724	566.659	767.348	62.5841	313.774	1.08046	236.994	124.512	132.29	85.475	90.7884	320.921	777.632	396.969	76.0079	1288.16	1377.38	885.892	1551.23	3.74464	223.373	64.6028	213.43	344.569	510.466	602.89	835.256	841.517	659.001	654.246	546.642	781.554	514.539	497.092	522.415	312.198	236.635	1.03099	4.12151	14.5384	17.6362	61.0447	586.143	570.859	528.504	261.36	290.239	208.495	159.736	153.442	87.5826	148.161	224.07	268.327	530.314
AT2G36090	193.779	127.039	61.7043	38.1851	12.6375	31.452	0.8599	313.333	354.53	91.125	13.2108	23.7552	28.929	164.432	682.833	43.1627	485.003	717.248	273.667	482.388	82.8986	1198.13	0	116.894	902.664	789.147	8.25123	19.3367	11.3411	3.1666	14.8032	73.4643	82.5952	32.4691	37.5342	52.5783	107.88	105.911	0	0	3.80195	0	5.5515	134.48	83.5389	75.5348	36.8426	26.6502	22.7947	33.5833	21.576	32.3444	30.4265	54.5532	52.7619	74.124
AT2G36100	0	0	0	0	0	0	0	2.91419	0.948947	0	0	0	0.993654	0	2734.27	0	0.96608	0	0.930692	357.944	0	5.64695	0	430.177	7622.46	2577.3	5.667	35.0247	0	0	0	0	0	0	0	0	0.99881	0.987976	0	0	0	0	0	4.0522	0	0	0	0	0	0	2.99119	1.01698	1.0121	6.02379	6.00252	8.06175
AT2G36110	0	0	0	0	0	0	0	228.651	259.595	12.9337	6.83374	16.6784	41.4961	0.985634	10.8644	0	3.93647	0	0.959522	0.973241	0	0	11.4196	16.6932	55.407	15.5889	3.87594	19.6223	200.892	160.294	2.95195	1.97174	0	0	0	0	0	1.97402	0	0	0	0	0	20.7537	6.93377	23.7903	30.6757	26.8549	11.7401	14.6088	10.6811	4.88818	3.94446	1.95585	0.985078	0
AT2G36120	51.3433	94.217	597.354	76.716	37.5731	80.5482	2.09563	31079.9	25484.4	4829.69	1848.37	4537.71	8907.59	245.117	12176.3	1007.38	23.5532	0	805.618	3249.6	42.5515	867.051	767.681	14574.9	5702.91	8439.43	722.258	125.673	16.283	15.9201	74.3524	438.875	287.694	122.994	153.603	147.337	135.608	58.2338	0	1.01961	8.72625	5.39245	33.7847	905.324	637.934	1748.82	3264.38	3109.53	2744.53	2801.29	1104.72	609.149	906.038	547.281	377.358	69.1479
AT2G36130	354.095	363.166	150.134	2110.12	313.021	283.256	10.216	1488.08	1643.07	1289.81	859	1041.2	1308.84	359.209	1521.31	1303.92	680.086	856.54	2113.35	1916.12	1712.17	1343.53	710.58	1501.3	531.222	1235.7	1127.57	1515.42	1256.43	1349.78	998.625	931.271	810.221	2057.44	1707.75	1758.9	1061.04	933.589	107.237	176.979	133.882	110.692	177.216	438.669	678.548	668.205	749.135	669.392	813.536	983.682	925.962	774.669	615.62	706.287	770.523	974.981
AT2G36145	49.5123	103.175	17.6315	383.844	6.64528	10.6298	0.92145	266.589	415.304	1016.63	1212.37	1129.42	747.209	302.13	26.4032	1682.93	128.358	689.611	10.2066	5.12011	44.2756	102.523	3355.59	568.131	14.816	17.9847	1623.98	199.751	265.566	276.997	205.588	113.735	184.64	544.487	545.808	946.475	781.225	629.495	189.141	446.446	1063	859.003	1512.31	116.673	1173.98	786.96	960.372	1035.25	803.333	1196.85	1036.6	892.484	646.003	963.654	942.068	974.873
AT2G36160	1060.16	1241.18	318.25	8911.09	798.305	656.138	12.3625	4562.87	4442.83	2274.1	2094.71	2094.9	3710.44	818.479	10443.7	2635.62	1397.37	1426.59	8831.11	7434.69	16548.2	5178.69	2941.85	6891.25	3094.78	7928.64	5082.12	5751.4	5523.03	6498.16	3938.41	3857.59	4195.17	10510.6	7490.48	6951.27	3370.66	3543.51	2257.68	2589.49	1599.84	1332.94	1193.41	1262.14	2674.42	2678.32	2676.48	2471.66	1701.46	2918.33	3049.14	3221.55	2754.66	4136.06	4455.89	6522.22
AT2G36170	399.716	664.204	123.488	4153.33	149.658	101.419	15.9591	2430.24	2213.41	1003.88	1095.88	1028.27	1955.51	566.698	5490.94	1710.86	762.268	831.296	4700.52	3987.4	8389.31	3115.46	2009.39	4306.28	1787.22	4816.06	3131.42	2692.27	2695.28	3702.81	2331.88	2064.82	2162.97	5741.72	4516.38	4048.7	2119.49	1869.94	701.65	873.143	673.194	535.666	653.034	916.292	1761.98	1844.43	1723.71	1454.84	1149.56	1815.58	1982.5	1832.27	1501.07	2419.68	2632.81	3492.63
AT2G36180	0	1.91301	0	0	0	0	0	0	0	0	0	0	0	0	0	0	0	0	1.05334	0.971131	0	1.08974	0	0	4.54705	0	0	6.12325	89.1775	138.416	29.8453	0.999547	0	2.88899	2.02544	3.80338	0.98907	1.86855	0	0	0	0	0	1.9547	0	0	0.966437	0	0	0	0	0	0	0	0	0
AT2G36190	270.751	1157.23	295.862	603.301	0	0	86.8517	0	0	0	0	0	0	1.00532	1.00351	0	0	7.0782	0	0	2.9572	0	0	0	1.99453	0	2.00857	225.788	2275.33	5349.92	4794.28	6668.06	3128.29	743.832	770.354	897.979	1539.73	1406.97	108.261	44.8121	20.5176	9.28997	14.4125	3.02566	0	0	0	0	0	0	0	1.9916	0	2.99906	3.00816	6.95807
AT2G36200	137.059	139.475	634.896	2800.72	36.0394	38.8685	457.948	329.836	360.198	40.2013	100.908	212.362	653.566	4.13849	1362.63	363.014	33.2474	46.322	1143.25	1126.51	9388.55	1535.99	246.063	754.947	842.84	1479.87	576.972	1149.31	1403.17	1811.2	1043.82	1065.54	1051.16	2163.93	1756.32	1183.01	436.125	502.084	71.7734	81.4691	75.0001	39.2414	31.6302	10.15	53.9886	53.3438	187.12	151.789	170.267	262.705	217.241	182.648	245.227	520.286	562.262	849.24
AT2G36210	0.997197	1.01108	0	0.98361	0	0	0	0	0	0.988705	0.9657	0	3.99123	0.988722	41.8897	0	0.986985	0	1.91491	17.2105	0.938076	31.2104	1.84897	12.5486	76.1641	59.4408	0	2.05168	3.08264	6.16296	1.02142	0	0	7.10525	4.08047	7.12309	2.01397	1.98651	0.926511	0	0	0	0	0	3.04894	1.0168	1.01224	1.02166	0	0	0	0	0	2.99851	0	0.999484
AT2G36220	1977.28	7665.77	1459.8	1402.71	2271.94	5064.03	13.6703	667.266	778.144	1629.79	2785.47	1555.72	1812.95	3476.51	878.137	2868.67	4741.93	4345.31	2405.46	3444.38	4246.82	26390	3358.79	6384.35	515.814	385.423	2050.78	2150.22	1170.25	843.931	502.228	654.425	490.24	105.724	129.898	134.124	337.757	239.749	161.789	279.427	482.76	288.766	641.96	5579.78	1180.55	1179.83	1911.31	1415.71	1654.62	2539.68	1535.43	2087.6	1877.51	773.531	887.66	247.748
AT2G36230	35.238	48.307	6.31138	696.369	26.3246	16.4907	0	330.395	383.99	582.84	360.162	423.436	398.564	204.926	471.517	380.392	96.0758	192.195	896.388	510.212	793.698	512.048	436.622	512.778	186.744	474.518	548.573	373.39	329.125	522.131	299.64	256.486	242.981	789.671	689.687	597.267	407.326	282.831	42.2069	83.2377	94.657	46.2462	71.6876	74.6044	349.63	260.156	422.09	395.816	426.45	599.081	597.278	576.098	528.696	623.377	668.464	746.993
AT2G36240	585.537	574.278	222.051	1404.15	356.453	349.926	2.7368	967.007	1158.63	1946.81	708.509	859.308	836.446	698.337	985.776	1303.73	634.594	1180.92	1882.26	1138.73	917.829	1384.59	807.874	1275.54	696.822	1018.23	1125.53	947.545	861.489	869.478	667.362	718.87	669.864	1203.65	1175.99	1261.95	1045.71	871.041	33.6658	55.1293	77.2141	40.6666	74.8908	567.732	952.553	807.524	871.378	824.063	654.158	970.942	794.094	956.625	758.123	812.992	835.563	935.882
AT2G36250	803.425	923.606	246.231	3362.21	1386.15	1258.89	0	1675.51	1976.21	3667.6	2377.62	2674.64	2054.74	1176.9	990.397	2021.94	600.789	1699.61	2627.72	1579.41	2544.47	1679.38	2764.27	1765.24	396.937	824.455	2806.2	2694.26	2466.13	2705.58	1965.18	1682.45	1638.61	3077.23	2682.29	2527.51	2145.84	1746.38	186.075	319.85	477.038	257.216	398.383	846.953	2070.02	1885.62	2759.03	2483.44	2352.3	3366.92	2875.58	2548.26	2732.21	3027.92	3378.12	4152.02
AT2G36255	0	0	0	0	0	0	0	0	0	0	0	0	0	0	8.51304	0	0	0	16.6087	0	0	0	0	0	81.4359	20.2301	0	0	0.973775	0	1.03929	0	0	0	0	0	0	0	0	0	0	0	0	0	0	0	0	0	0	0	0	0	0	0	0	0
AT2G36260	0	0	0	1.93242	0	0	0	0	0	0	0.9443	0	0	0	0	7.76143	0	0	693.561	0	0	0	0	0	2.85356	0	0	2.01455	0.983265	1.0006	2.05166	0	0	0	3.03901	0.979433	0	0	0	0	0	0	0	0	0	0	0	0	0	0	0	0	0	3.01192	2.01722	0.985491
AT2G36270	2033.6	1020.97	604.203	4612.35	23797.5	22531.3	0.936208	14.4168	8.70339	21.1454	25.3102	29.8549	4.72841	395.158	56.5403	218.757	740.637	596.887	454.021	1091.49	877.535	1026.26	8.36037	141.651	31.99	89.3957	43.362	3226.77	2565.88	2381.57	2702.55	3313.17	2381.39	1654.29	1147.34	699.125	389.977	234.3	2.95466	8.33771	29.9055	23.6208	86.2681	45.8402	28.1482	15.0559	6.88617	6.78956	6.08369	13.5307	6.5088	5.78041	9.71428	25.4353	16.71	28.4086
AT2G36290	510.086	472.562	215.027	1142.78	750.259	722.059	6.44605	746.059	784.32	707.81	339.671	338.852	621.02	523.131	4015.93	823.799	640.194	988.552	1770.18	2497.4	2131.7	3872.03	377.32	1413.92	5398.5	4357.69	408.505	914.614	1020.86	978.473	1031.13	738.66	728.058	940.875	898.706	1018.39	1451.38	1449.18	347.401	339.301	413.441	328.003	747.34	448.649	475.252	459.091	503.705	493.685	389.123	579.527	366.422	323.606	318.927	413.504	424.814	414.679
AT2G36295	1.00226	5.95741	4.80009	5.94568	39.9957	23.9378	0	1.94952	2.9127	0.964967	0	0	0	7.05327	91.1568	9.76889	8.84069	6.95716	13.7487	19.8822	1.06819	2.11196	0	80.6589	204.223	117.496	0	3.03249	9.97074	2.05775	1.0118	1.00119	1.00677	3.90499	6.04863	0.970197	1.98234	0	0	0	0	0	47.8895	0	0	0	0	0	0	0	0.973061	0	0	0	0	0
AT2G36300	528.919	987.341	323.213	912.778	167.084	1666.85	40.1734	685.99	817.75	873.016	742.534	659.741	618.905	706.178	700.848	849.63	575.461	1032.56	1864.81	676.069	645.672	455.971	308.04	605.05	461.547	570.852	376.204	772.414	694.729	640.73	582.382	494.065	463.507	1020.52	860.114	1165.83	1201.03	969.428	144.252	249.82	275.292	172.216	355.496	852.319	584.251	652.092	644.753	526.497	506.17	660.095	542.692	511.845	486.99	466.62	485.968	377.064
AT2G36305	42.5703	75.2712	35.3234	350.883	105.594	99.4557	0.887917	149.028	146.129	211.263	164.413	196.597	140.926	71.2343	278.511	96.8382	37.2947	62.8691	660.187	227.234	601.682	295.475	78.8324	128.487	139.434	186.522	118.61	308.895	249.787	308.42	247.795	229.118	191.314	283.123	275.558	238.856	228.853	180.203	39.3538	34.3102	49.8471	18.4078	44.0424	136.826	168.006	176.828	165.13	188.042	126.567	174.193	167.472	172.123	142.849	158.328	166.052	199.401
AT2G36310	1985.12	2207.11	722.486	1334.11	35.7532	54.8685	69.4016	1229.06	1292.28	1244.21	1282.56	1495.92	1655.08	966.933	2231.58	1411.69	936.974	1772.24	1353.62	1310.97	1117.82	2447.71	779.766	1062.64	4000.92	1965.45	822.361	1500.89	1824.56	1646.66	1701.07	1188.03	1162.02	1048.5	931.665	1055.08	1337.05	1595.19	165.267	159.147	206.496	112.631	350.73	954.869	780.073	1019.67	1239.98	1215.66	1516.14	1796.08	1527.4	1004.53	1299.26	1233.09	1149.47	665.002
AT2G36320	8406.71	6335.48	16861.7	1787.14	836.168	2629	11856.2	8804.63	11769.1	6381.38	2389.85	2888.82	3812.81	2764.63	5020.63	2055.16	2776.65	5563.18	991.907	3361.98	152.591	3980.74	830.292	2407.24	5164.78	2573.93	1403.3	3868.86	3458.14	2464.74	2726.84	5800.33	4082.61	1080.15	1034.82	1352.9	1584.57	2415.07	81.5818	112.798	138.323	119.398	562.373	3075.2	4071.52	3104.64	4061.32	3544.85	4149.3	4935.3	4378.69	1686.95	2321.25	1849.72	1888.28	841.836
AT2G36325	0	14.9458	8.61091	1262.55	0	0	6.53268	1.9913	0	0	0.965309	0	0	1.00377	1.98851	0	0	0.994685	0	4.97384	0	16.2075	0	0	0.980919	0	0.968391	0	0.996154	2.00116	38.8918	531.682	797.245	59.4607	43.9565	23.7548	55.5371	59.4252	2.81982	0	1.00374	0	0	40.8133	23.9996	17.9235	7.9724	14.9687	1.95179	1.96245	0	0	0	0	0	0
AT2G36330	714.084	931.872	282.274	386.297	304.052	313.549	0.94361	641.083	589.636	1110.51	603.469	803.786	865.377	643.072	790.092	424.962	516.614	909.378	421.287	385.141	425.053	760.519	339.22	458.509	708.261	543.28	252.924	373.104	348.744	349.899	365.801	339.302	342.66	319.931	259.111	343.145	487.42	534.299	61.6781	113.318	119.705	69.3817	150.4	797.258	655.323	989.908	892.582	835.695	664.516	899.563	468.126	304.769	446.897	390.968	393.08	269.39
AT2G36340	394.482	285.758	82.3046	358.046	112.623	270.504	0	402.674	367.193	591.885	144.323	213.443	504.244	284.604	437.123	226.151	293.016	275.504	2567.49	716.354	1229.66	1268.26	131.266	418.418	233.469	370.233	253.714	404.709	340.25	399.445	201.835	201.843	231.978	282.603	230.306	204.718	157.412	129.604	6.55304	8.50732	3.79762	2.51118	3.09788	208.548	490.038	325.85	425.928	392.748	348.854	417.18	284.567	253.074	228.727	248.49	279.527	201.349
AT2G36350	288.334	116.367	120.983	1987.89	3274.6	2992.15	1.96217	1233.27	977.712	589.093	312.174	591.291	1022.02	132.083	804.998	1005.02	321.307	360.214	462.405	1936.71	559.96	448.101	72.4942	941.611	299.692	757.7	445.299	1847.41	1517.21	1389.24	1137.74	1130.43	998.495	1222.57	975.618	811.3	567.519	444.568	51.0351	68.1139	124.827	95.2604	284.393	64.6489	122.594	179.161	254.871	392.324	450.722	437.312	313.655	229.238	268.196	385.302	543.501	1197.41
AT2G36355	18.563	4.63175	8.77424	83.6561	7.00231	9.33084	0	36.6322	53.6389	37.2676	24.3541	48.1372	127.625	1.50723	58.7771	141.879	19.6107	5.51272	0	28.3787	0	0	51.707	234.727	180.393	140.631	87.3758	58.6658	80.2118	95.7732	106.618	52.1225	41.5689	113.243	114.537	118.427	110.773	89.758	0	0	2.87893	3.9988	1.45308	1.80567	1.46223	5.38196	10.3695	26.5856	16.063	35.4977	16.1767	15.3943	33.4691	66.4347	96.4103	90.1294
AT2G36360	519.269	584.765	172.451	1308.14	286.649	287.721	1.03885	964.243	1104.52	1279.08	1064.92	1215.44	1132.91	611.599	1105	1001.95	399.431	854.027	984.889	1180.16	920.316	1178.01	522.116	730.532	980.398	898.301	744.19	1070.52	962.919	1153.51	934.557	798.839	653.965	1041.3	935.3	885.589	710.716	547.565	24.1371	45.6888	44.4254	22.5827	74.4571	1250	1149.01	1139.05	998.212	1012.17	1003.37	1263.5	1126.92	1066.46	1120.24	995.285	1104.96	1056.56
AT2G36370	395.458	411.555	142.442	468.905	395.616	359.588	0	416.822	394.686	627.587	101.897	172.237	214.607	378.854	339.245	296.607	225.981	316.956	318.29	412.884	505.284	987.706	96.1348	208.107	245.231	290.575	166.847	526.195	460.034	483.199	346.039	332.727	322.618	442.478	340.267	257.775	163.771	92.9648	5.91729	10.9566	9.87383	1.70728	9.55109	269.952	467.935	263.923	333.819	355.126	259.824	337.071	243.749	244.839	243.43	227.254	261.401	284.1
AT2G36380	2791.52	19639.6	662.043	4242.03	471.474	642.595	1.88045	1780.61	2058.74	2139.94	1420.09	1316.58	1980.7	5887.62	15023.8	1461.95	6452.49	2344.96	4791.71	11969.1	5357.02	3350.9	743.701	1883.72	30500	14330.4	1230.54	3617.84	3598.7	3141.65	3922.09	1984.66	2917.73	3443.96	3399.77	2887.55	3144.02	1932.88	17.449	49.7603	143.849	94.56	546.907	7234.97	3987.29	4288.8	3663.46	2913.88	2429.38	2102.37	1514.18	1038.07	1255.99	974.462	790.993	1019.02
AT2G36390	2029.39	2661.16	3859.22	5642.64	469.477	417.397	2675.06	3937.95	5368.64	13667.5	3419.04	6006	2846.7	10398.1	1656.1	7074.73	1915.24	3102.42	1659.6	5875.31	3660.69	6671.28	3181.43	3108.74	813.177	1588.6	3310.4	5429.91	4331.27	4559.58	4148.78	4107.85	3224.6	4658.97	4213.33	4238.11	2604.71	2247.29	211.667	328.832	497.141	309.066	595.246	3067.29	3704.64	2330.81	3992.29	4059.38	3021.1	2678.94	3674.09	4466.15	4409.51	3030.41	3369.59	4394.78
AT2G36400	77.3136	39.5802	23.4819	1937.23	131.096	609.235	4.86074	148.227	161.816	522.19	192.072	322.813	434.92	107.683	1300.48	59.5326	25.413	68.9208	357.154	279.896	197.019	98.3786	244.233	629.648	472.031	1133.11	1141.82	2261.03	1785.54	1687.31	828.546	893.677	606.908	1055.63	683.194	468.413	137.439	261.863	358.204	552.981	485.302	257.267	613.272	137.4	637.614	295.095	346.205	310.221	300.442	478.597	620.213	375.976	571.293	976.956	1121.37	935.391
AT2G36410	7471.38	5010.29	1178.63	2040.87	1042.66	2173.17	0.991929	1418.96	1368.37	2435.31	1153.1	1271.45	1103.94	1822.19	4776.08	1240.61	2028.56	3641.72	4059.99	3034.06	4405.32	5167.65	1243.1	2463.09	4811.03	3932.75	1425.45	1878.95	1947.38	2274.83	1225.88	1785.65	1404.82	1479.96	1338.19	1434.13	1311.23	620.001	23.6059	50.0892	79.2609	44.0996	66.6755	1806.29	1129	925.309	1206.49	1008.12	1185.58	1623.01	1565.15	1668.38	1552.25	1010.72	1063.76	615.254
AT2G36420	2016.28	1149.51	6228.32	2464.19	13.993	17.2942	4017.56	222.328	310.489	336.798	318.603	317.207	372.081	62.7885	1694.3	2664.97	847.091	1086.19	2359.67	2785.19	3341.39	1584.47	479.668	2856.39	1556.36	1769.01	875.942	1762.16	1618.57	2131.16	1649.45	2531.71	1618.92	1277.18	1123.39	935.461	1048.47	712.115	10.439	24.9181	32.401	25.4347	77.2535	164.037	150.708	122.294	242.611	238.527	383.042	552.45	498.833	271.196	411.33	563.639	689.107	605.149
AT2G36430	111.259	52.8758	29.6053	207.41	0	0	0	693.292	1153.2	771.935	603.143	626.694	650.48	82.7059	233.832	1015.06	79.3278	273.481	1.96843	1.01178	2.88294	0	805.383	715.663	326.655	208.138	485.599	50.3183	71.075	104.444	80.2303	120.152	123.435	451.607	435.876	706.673	955.132	680.027	0	0	1.90936	1.69953	4.32265	506.432	821.619	662.256	607.853	764.933	559.602	863.141	784.422	645.314	662.072	463.053	470.612	202.39
AT2G36440	7.37201	19.0456	1.01543	2.99095	0	0	0	3.01659	4.01961	0	0	0	0	2.13812	10.331	5.09176	5.04439	15.8435	4.51566	1.0861	0	0.913164	0	1.82206	8.25115	5.07759	0	2.11327	7.46978	2.22292	0.919246	0.914337	0	0	0	0	0.903057	1.0619	0	0	0	0	0	60.5324	0	0.912593	1.05851	0	0	0	0	0.897635	6.37372	0.89335	0.897492	0
AT2G36450	0	0	0	0	0	0	0	10.0862	18.3661	0	0	0	0	0	0	6.13958	5.82416	5.04919	0	0	0	0	0	1.96773	0	0	0	0	0	1.02715	2.10713	1.05618	0	0	0	0	0	0	0	0	0	0	0.651436	0	0	0	0	0	0	0	0	0	0	0	0	0
AT2G36460	3196.24	2715.83	1071.81	2193.63	8096.47	10166	1.86413	4202.29	4723.49	11230.4	4953.7	5528.21	4613.5	5240.52	3367.18	2625.74	3766.09	6471.34	27541	13923.4	33317.2	21854.5	3673.22	2605.5	2724.93	2141.04	4125.48	2372.53	1947.08	2476.94	1595.98	1883.39	1777.11	3529.29	3355.5	4116.14	5666.16	7525.26	1651.14	1212.6	1497.01	1597.18	1703.45	3064.76	4979.25	4345.55	4799.88	4493.27	3727.08	5099.3	4696.15	4694.82	3797.61	2707.32	2894.37	5462.88
AT2G36470	295.411	164.69	30.2206	148.563	47.7612	41.2228	0.960332	108.045	110.875	756.67	311.283	340.797	244.749	71.5323	197.116	101.667	53.0316	123.992	14.4647	87.7112	9.42159	5.8721	101.612	99.4599	155.031	133.927	210.314	92.6997	97.2936	96.221	118.428	155.954	132.285	226.255	181.395	200.455	136.98	76.2053	0	5.99038	10.8504	5.31196	21.7857	346.175	383.65	476.688	489.787	453.3	502.569	728.609	756.246	428.677	444.691	489.696	494.948	448.554
AT2G36480	1093.82	1250	450.82	1878.38	889.998	981.873	115.5	1010.88	1245.11	891.411	742.158	807.218	886.748	985.815	1201.54	1269.1	1133.4	1339.31	2213.56	1810.51	2307.07	2230.91	695.145	1052.7	946.03	1194.04	890.433	1401.97	1514.03	1530.19	1057.47	983.033	885.388	1440.83	1150.04	1185.27	1158.64	799.679	62.3919	59.5437	60.9037	46.1308	146.241	719.733	830.237	686.809	792.397	799.335	664.309	1004.87	753.681	748.108	792.669	826.968	886.892	958.811
AT2G36490	4317.55	1331.16	1419	6512.29	3931.12	2407.7	4.05176	3156.09	3604.34	2761.18	1213.5	2411.58	3221.48	854.79	1930.61	5734.01	1668.81	2442	2862.14	1042.56	813.722	2589.79	428.358	718.818	482.449	1116.27	1932.31	3941.58	4981.29	5951.75	5370.21	5077.98	4383.38	4816.21	4705.75	4673.1	3924.96	2361.85	98.3858	202.599	466.366	300.976	781.949	93.5555	713.512	508.275	2108.85	2067.36	1938.41	3359.49	2098.73	2309.14	2793.98	3484.63	3726.76	3653.21
AT2G36500	315.68	238.081	848.813	305.951	491.387	312.36	930.848	140.053	188.927	111.491	131.428	115.813	86.9419	51.1007	55.3793	528.79	50.2686	140.364	2.07106	14.3246	40.9425	1.05626	57.391	97.4772	199.744	70.6682	106.066	106.378	133.65	222.562	399.887	418.676	336.986	365.301	301.258	346.558	381.41	313.049	15.9662	17.943	39.902	31.7322	151.739	70.5282	82.4054	85.3052	103.146	114.988	110.911	139.395	116.813	95.4656	123.35	99.2037	119.367	115.988
AT2G36530	6805.7	15289.9	2914.63	18547.2	2695.7	8275.7	25.293	14450.2	15921.1	16053.3	12370.3	12489.4	17113.9	28084.5	51466.8	17069.7	12717.6	18632.4	82483.7	36267.8	57529.4	36550.8	22144.7	25221.1	54494	50794.8	23252.8	10146.4	11191.5	15754.8	15540.7	11317.6	11785.2	25169.5	22379	24477.8	31502.1	27608.5	6941.48	9653.95	10662.1	6216.51	7579.98	31705.8	14314.7	19690.8	16941.2	16440.6	13020.4	19696.8	15596.9	14209.8	16021.8	19301.3	20119.7	16777.8
AT2G36540	3.88491	29.6123	0.940744	10.9042	692.265	565.225	0	32.7578	53.4493	93.1321	7.94947	6.98395	26.946	91.4635	3.9791	0	31.3905	23.015	192.637	1.98933	1.97636	24.4476	6.22152	7.16277	2.01204	0	9.56993	44.0364	101.091	63.6971	1.98653	7.82529	5.88419	3.95368	1.94523	0	0	1.99589	0.970955	3.99113	0	1.69937	4.17514	41.1619	124.696	69.4976	34.0443	28.3742	26.9435	28.8418	7.94612	3.02948	8.08803	3.99562	5.03046	5.00203
AT2G36550	0	0	0	17.1097	0	0	0	0	0	0	0	0	0	0	0	0	0	0	250.833	0	4.11268	8.25104	0	0	0	0	0	2.92574	5.97021	1.98403	0.994062	1.98068	4.95196	11.0231	10.9059	11.0377	13.3277	8.20795	0	0	1.012	0	0.647238	0	0	0	0	0	0	0	0	0	0	0	0	0
AT2G36560	7.02913	7.00808	28.6442	23.5613	0	0	19.6041	0	0	0	0	0.992906	0	0	5.88065	0	0	1.0174	0	0.985893	0.971548	0.989984	0	0	8.68595	1.94592	0	0	0.989369	0	20.8223	9.01489	7.91902	22.7061	20.4499	34.5263	147.341	158.768	43.2507	8.76534	6.92968	0	0	0	0	0	0	0	0	0	0	0	0	0	0	0
AT2G36570	29.1781	11.0132	17.1961	2499.47	2.76797	3.81807	1.75606	2374.12	2082.88	288.607	187.555	385.728	1995.01	33.0806	3762.93	8502.69	126.146	15.8504	254.272	502.07	214.678	309.225	153.141	3688.37	446.83	2451.86	439.08	738.29	884.648	1377.67	1273.43	1154.18	1780.9	4111.95	3682.34	4372.26	2806.58	391.748	10.8457	47.7584	74.1954	65.9704	84.3428	9.16025	15.4189	36.6656	155.756	156.862	187.249	376.065	128.419	218.376	198.342	634.014	636.527	599.766
AT2G36580	1951.69	3057.59	724.607	3399.96	925.085	1350.23	15.0509	1241.87	1188.76	1916.38	2933.44	2507.79	2421.65	4950.15	7203.4	1524.09	1429.46	2015.72	5689.51	7434.98	12568.3	7531.3	1419.45	3856.88	6114.96	6851.44	1965.18	2442.79	2517.98	3515.18	2696.03	1941.07	1918.38	2894	2407.42	2362.86	3111.75	2425.72	381.36	470.347	513.364	405.925	506.065	8450.97	2871.97	4239.2	2254.71	2214.94	1801.36	2382.88	1541.07	1052	1962.72	2108.93	2417.25	2357.36
AT2G36590	36.5683	1795.2	21.215	152.89	0	0	0	18.7657	108.537	20.6161	1250.55	570.967	47.5382	106.8	17.9643	26.7586	200.551	911.463	2.50405	0	19.9918	0	23.3573	8.28223	16.6233	27.6329	93.2355	498.54	849.803	828.787	1419.01	237.27	253.447	122.609	172.761	368.965	620.694	698.402	2.60853	3.83853	3.81606	6.52893	54.2227	28.3815	24.3554	105.071	78.2864	17.7868	67.7658	23.8005	15.2356	12.0729	12.1915	50.7875	49.5156	995.164
AT2G36610	0	0	0	0	0	0	0	0	0	0	0	0	0	0	0	0	0.973924	0	0	0	1.0718	0	0	0	0	0	7.403	4.02037	0	3.13154	3.1942	0	1.04385	0	2.02546	0	0	0	0	0	4.92392	2.5437	15.8791	0	0	0	0	0	0	0	0	0	0	0	0	0
AT2G36620	725.427	926.594	251.924	9563.15	186.269	190.264	30.6258	2135.21	1944.13	1133.79	1946.45	2008.8	2604.28	566.867	10459.4	3596.34	899.248	852.201	7644.12	7060.25	28744.3	5274.83	3533.23	7351.18	3407.78	9818.7	5351.56	3273.85	3603.8	4843.03	3084.67	2945.09	3466.07	10077.3	7647.24	7253.69	3857.6	3805.22	1178.54	1327.61	1037.27	732.444	960.006	634.867	1868.38	2197.5	2427.29	2002.32	1737.63	2624.38	3204.8	3122.03	2559.62	4178.99	4781.32	5806.6
AT2G36630	2264.12	8778.53	2021.07	696.338	309.182	958.174	882.736	401.142	449.883	1455.81	2095.56	1288.24	388.743	3489.46	13.7783	3413.58	432.268	1807.3	0	19.283	255.151	76.4537	294.647	113.047	20.1234	4.83579	813.387	993.451	1191.16	1259.48	2103.22	1599.5	2563.15	551.651	573.104	568.818	496.056	894.459	9.74693	7.01949	29.1463	14.0933	64.6477	1433.82	802.316	663.56	882.872	763.679	809.684	1232.56	723.718	747.59	701.568	1060.35	1085.76	2013.4
AT2G36640	95.5181	238.827	125.484	11.9651	28256.8	28717	0	18.9955	7.97887	3.97051	10.3401	5.75335	14.7999	10.3507	6.01361	11.5251	134.73	65.0361	0	0	0	0	0	101.056	0.931331	25.5428	0.948795	98.1826	36.5287	36.6823	77.8069	68.3019	179.549	3.04127	7.61817	4.01087	6.12755	17.6338	15.2356	36.5365	102.663	95.9995	468.19	0	0	3.06494	2.03956	6.92957	2.11292	0	1.03835	0.970618	0	1.00094	1.00808	5.8659
AT2G36650	315.495	377.086	236.153	99.152	31.2382	163.269	0	113.757	88.7613	21.2731	13.9981	18.3191	97.3346	28.9492	344.859	71.4609	536.866	86.0785	24.0452	508.246	0	1.12061	15.6887	868.771	223.046	304.664	11.1314	119.642	95.8706	116.022	82.8217	95.9692	59.3936	24.1275	22.297	54.2571	56.1095	40.5524	0	0	0.90995	0.774745	2.86965	10.8137	2.94181	13.7425	8.77448	3.80709	8.10583	9.10772	1.99264	5.65392	14.3952	15.4535	9.75892	24.647
AT2G36660	1510.53	1031.46	5720.55	472.565	27.1746	39.3363	2158.83	21.6818	14.9771	5.89743	0	1.98408	10.8536	39.4961	36.757	70.299	12.8418	25.7394	1479.42	16.1956	1197.21	210.618	3.0058	28.8043	17.7682	57.834	26.0057	1771.82	2761.12	341.189	776.777	1550.38	940.974	116.445	80.0953	39.3134	104.909	245.55	19.8767	46.448	38.933	27.5258	67.4746	1.98175	0.990514	2.98061	2.00443	0	1.021	1.0162	2.01724	1.9692	1.97655	16.9514	14.9863	28.6082
AT2G36670	487.449	436.404	189.568	1034.26	541.283	677.861	0	358.066	355.769	505.965	302.948	296.384	301.133	337.913	617.122	317.002	207.373	289.814	637.988	643.064	836.621	807.178	143.318	303.679	256.633	385.323	289.888	1452.73	1941.66	1012.3	586.48	588.475	555.61	683.759	643.366	504.926	385.142	395.509	93.736	94.7353	164.947	70.813	182.392	510.849	501.999	376.538	396.079	425.286	301.243	443.425	400.858	404.196	451.99	411.276	466.032	420.32
AT2G36680	1172.35	1509.96	382.853	969.055	804.97	817.212	10.6196	985.877	1028.13	1748.14	1393.53	1458.99	1102.92	1345.96	866.78	770.209	530.719	1060.59	1297.43	761.534	288.702	1105.61	624.05	656.454	937.744	658.112	830.719	759.885	788.941	770.881	694.169	613.671	664.634	598.78	508.413	585.457	538.193	555.819	46.9481	52.7403	96.1173	92.4385	172.869	1279.74	1280.52	1162.2	1341.57	1188.12	1088.12	1473.46	1125.8	900.5	1015.08	943.634	1006.43	758.504
AT2G36690	3.90634	10.6688	1.07985	6.81854	20.9261	12.7963	0	0	0	0	23.6419	9.4303	5.8356	0	617.631	0	0	0	3.85016	19.1196	0	9.39102	168.064	67.436	575.195	847.486	441.435	6.39188	23.5085	3.15818	0	8.4979	0	2.13913	0.97031	0.973435	0	0	2.0624	2.06428	45.4943	60.1295	85.6456	217.442	67.895	73.233	13.7559	15.6804	14.4936	15.4242	13.1742	4.81744	40.0686	260.32	224.419	12.7389
AT2G36695	5.02962	4.90467	2.03466	667.002	0.879331	0	0	1.00733	0	0	0	0	0	0	9.14352	0	0	0	0	0	0	0	0	3.10556	7.25898	13.254	2.00542	17.7769	20.3085	8.95744	54.1461	247.359	284.905	173.56	94.3293	79.9547	233.22	452.871	63.0894	19.874	27.2877	26.7462	95.1247	11.2505	1.00929	2.02788	0	4.15598	0.996488	0	0.979232	0	0	2.02093	0	0
AT2G36700	0	0	0	3.94053	0	0	0	0	0	0	0	0	0	0	0	0	0	0	0	0	0	0	0	0	0	0	0	0	0	0	0	1.01007	2.0197	3.90966	2.01502	1.9542	0.985477	0.972033	0	0	0	0	0	0	0	0	0	0	0	0	0	0	0	0	0	0
AT2G36710	0	0	0	3.96835	0	0	0	0.988966	6.96899	0	0	0	0	0	2.0124	2.9209	3090.68	2169.71	0	2.05341	0	0	0	6.13254	17.3517	8.31176	1.01317	17.4242	0.971371	0.984179	1.98271	1.99228	0.990951	9.45543	17.2341	43.3052	592.512	1035.74	0	0	0	0	0	1.95923	0	0	0	0	0.981068	0	0	0	0.96742	1.92659	0	0.95082
AT2G36720	1003.22	872.103	278.03	3418.09	922.489	754.025	0	1723.53	1925.23	2137.37	851.693	1127.86	1376.51	1350.88	1495.16	2067.07	1620.28	1269.55	2819.7	2409.52	2306.7	2751.77	1043.44	1407.33	779.763	1573.95	1647.38	2772.72	2309.73	2591.16	1829.8	1708.5	1585.53	2562.44	2381.24	1949.29	1252.04	708.934	19.1018	20.9552	28.9358	14.4728	51.455	1347.59	2204.46	1400.35	1758.37	1687.16	1260.46	2087.65	1390.53	1605.96	1577.35	1782.87	1900.22	2046.64
AT2G36724	0	0	0	7.57473	0	0	0	0	0	0	0	0	0	0	0	0	0	0	0	0	0	0	0	0	0	0	0	0	0	0	0	0	4.49834	35.0657	87.0678	245.993	896.913	1580.5	81.4897	4.11446	0	0	0	0.859448	0	0	0	0	0	0	0	0	0	0	0	0
AT2G36730	81.2572	79.3251	20.5595	390.112	73.8618	122.202	0	207.507	229.015	220.034	48.1494	61.1077	117.228	87.329	183.911	166.093	40.1546	80.5813	386.71	204.296	377.733	346.4	45.5179	143.969	72.9808	191.326	108.139	337.147	255.621	316.212	203.726	203.969	143.617	295.738	245.336	183.794	90.754	89.7196	4.68045	9.68362	2.97037	5.20345	5.08854	45.0001	101.683	92.6877	112.24	89.8735	64.9133	66.4956	60.674	94.0849	67.1268	80.0873	114.257	264.438
AT2G36740	672.75	548.387	148.953	920.369	723.907	475.34	10.1079	507.809	582.174	710.646	267.841	381.155	418.513	431.954	702.827	542.031	315.501	402.484	1627.29	946.352	1659.3	1323.87	438.543	579.167	517.729	704.632	614.968	801.844	723.691	812.727	520.341	497.279	474.068	621.851	546.412	515.337	353.629	262.773	2.7956	18.359	16.7713	10.4078	37.0241	382.332	648.985	431.397	579.043	501.547	446.359	586.495	488.249	445.018	392.579	489.567	546.364	469.081
AT2G36750	39.9398	358.154	0	17.66	41.643	73.0523	0	3.95712	13.7569	42.0505	5.71031	1.927	0	324.056	0	66.7884	70.1243	351.921	0	0	0	0	46.8914	0.995464	0	0	11.5509	94.3491	60.2453	31.4096	34.4326	44.4219	70.0128	9.88527	15.033	52.1044	174.309	134.1	0.927631	0	0	0	0	35.2119	13.9993	4.99974	2.0019	0	1.00182	0	0	0	0.989325	0	0	1.96897
AT2G36760	1.02548	19.5448	0.998726	0	0	1.94948	0	0	0	3.01063	0	0	0	49.5782	0	0	56.7246	258.423	0	0	0	0	0.959518	0	0	0	0	2.12115	0	1.04623	19.9441	1.04498	2.09742	2.01832	2.09044	2.0099	75.0214	297.687	67.6061	57.3005	65.6268	36.6849	53.3511	7.1633	6.1413	0	2.01627	0	0	0	0	0	0	0	0	0
AT2G36770	1986.67	1023.65	70.9062	9.40647	3119.82	2773.99	0.918874	0.998719	0	157.17	141.104	34.2209	4.97814	949.349	0.998196	1.00468	78.4538	66.2075	49.4097	26.1577	1.03208	52.4177	130.969	2.39466	1.94458	14.8986	57.1542	103.215	86.4759	72.9289	54.2996	165.649	261.324	0.994196	1.01757	5.0485	5.02006	3.95667	0.928495	0	4.76188	3.16955	40.0357	925.903	527.969	445.873	427.631	280.172	175.351	172.446	98.937	57.4513	187.917	59.9789	28.4591	8.94362
AT2G36780	1729.39	2029.14	1673.56	10.5873	4507.69	8993.33	0	2.00396	1.01367	84.9628	37.3546	10.4004	19.0174	31458.4	0.998903	0	97.1287	246.472	24.7723	1.11273	0	9.29139	30.1254	4.64285	1.97823	0	19.9824	185.312	149.239	67.8823	169.662	440.8	1147.14	0.974653	0.991769	4.82286	4.98438	17.8056	0	0	0.95333	0.829697	2.43632	1480.99	314.364	216.817	117.004	98.7381	67.95	59.9149	77.1763	57.8395	141.017	64.9815	45.0928	4.91206
AT2G36790	2438.62	414.314	687.699	37.3653	0	1.8748	0	2.01177	4.00333	186.501	76.0374	43.2253	91.3617	67.19	0	34.6627	16.0794	83.2935	6.11561	0	1.01991	1.02469	419.623	2.99152	0	0	75.6352	148.973	154.03	122.668	213.156	370.178	546.297	32.5877	40.0297	51.0491	34.6115	26.4348	0	0	0	0	0.58181	127.42	291.797	127.726	149.602	143.09	94.0566	175.65	106.273	61.3658	88.8068	167.986	128.779	44.6407
AT2G36800	5667.79	9196.94	2480.1	217.972	10.7024	81.6291	2.85468	176.736	201.565	1101.1	246.241	214.964	247.003	7063.29	12.0165	487.825	179.473	888.126	314.425	190.511	19.28	313.93	955.32	179.963	1.94197	2.96998	505.982	1798.18	1758	1133.13	990.296	723.918	1341.71	66.0894	66.5725	70.8918	50.6351	79.0087	0	0.992148	0	0	3.56871	2401.85	1844.23	895.139	561.563	578.827	276.965	368.501	232.293	160.218	214.88	286.83	241.624	129.15
AT2G36810	2995.76	2895.36	2002.96	2720.52	1753.17	957.315	485.945	2389.8	2930	2722.74	2025.02	2719.11	5069.55	3056.45	2166.65	17153.8	1830.54	2393.71	1687.75	2769.24	2669.86	5463.95	944.996	2455.31	2976.8	2011.99	1727.63	2489.49	2217.77	2475.59	2487.2	2668.04	2081.03	1865.88	1781.2	1512.14	1194.51	719.532	27.5078	52.4899	110.134	94.0153	200.885	2547.94	2429.51	1719.64	2349.71	2216.36	1869.89	2576.77	1640.63	1734.88	1793.57	1904.42	1824.68	1627.23
AT2G36815	0	7.90307	0	0	0	0	0	7.83153	2.8572	0	2.52072	3.51068	4.86638	0	0	8.78295	0	2.08147	0	0	0	0	0	3.98813	4.28317	0	1.05449	0	5.01601	3.19135	10.701	3.05952	0.979029	0	0	3.59932	1.07732	3.04062	0	0	0	0	0	0	0	0	1.06062	0	2.12157	2.11318	0	0.915505	0	0	0	0
AT2G36830	7011.44	12265.6	5797.03	9366.09	4.19583	6.10727	3.64986	7739.64	12072.4	7317.2	55290.6	41262.4	13733.6	1004.76	15898.7	7639.48	2061.25	7904.75	1.91275	661.713	13.4249	4.70855	10950.4	2800.14	56770.6	10368.6	5868.83	7128.25	8423.89	8646.72	11424.3	13693.6	12945.7	8957.12	7328.42	10143.2	9060.55	8588.81	404.005	715.648	637.094	597.45	190	1399.2	3404	3413.76	3528.67	4203.57	4822.51	5562.66	8266.04	8136.36	5197.15	5389.43	5267.33	9519.54
AT2G36835	994.295	901.143	419.422	974.687	793.441	662.646	3.61056	1230.63	1638.83	2148.72	1558.07	1514.96	1334.9	697.529	871.771	2120.02	747.587	1322.2	857.229	828.527	1015.16	789.759	2665.81	1022.46	588.262	596.616	1454.06	827.876	894.965	952.62	941.407	764.211	778.059	1138.6	1106.2	1388.25	948.103	884.524	107.332	177.057	206.057	178.593	285.027	1287.79	2879.74	2177.28	1584.98	1827.86	1078.37	1530.35	1369.4	1354.02	1087.49	1171.66	1291.22	1161.21
AT2G36840	1227.81	1061.95	382.156	1098.65	553.27	350.771	55.8629	907.242	891.117	1096.01	454.504	504.141	477.571	931.751	677.626	652.87	623.685	927.417	725.285	773.569	609.587	1477.45	243.879	494.018	452.756	487.937	386.779	1171.82	1058.99	1007.94	962.446	830.56	826.141	761.325	701.936	643.355	459.913	428.378	16.7927	39.8905	57.1488	41.1468	116.309	522.5	639.728	531.533	527.707	504.483	385.299	523.861	400.022	375.524	376.714	325.243	377.674	444.968
AT2G36850	5837.93	11384	2131.53	9779.07	1329.2	1706.32	104.404	6903.85	7633.2	3893.61	3865.73	5422.55	4922.68	9918.22	5325.04	4725.58	7561.01	9357.75	10024.1	11193.5	11059.9	10623.5	2335.37	3555.01	3813.63	5372.76	3587.79	8604.01	8628.39	8641.7	8112.82	6638.36	7359.64	6585.02	5901.01	4529.55	5054.45	3262.41	124.457	229.626	285.42	154.387	338.524	7361.1	4590.27	4031.56	5078.96	4702.44	3924.29	5134.75	3354.78	3084.18	4445.55	4206.92	4461.03	5221.89
AT2G36854	0	0.939222	0	0	0	0	0	0	0	0	0	0	0	0	0	0	0	0.976438	0	0	0	0	0	0	0	1.02567	0	0	0	0	0	0	0	0	0	0	0	0	0	0	0	0	0	0	0	0	0	0	0.994667	0	0	0	0	0	0	0
AT2G36870	2.6408	0	2.77951	285.126	1.12719	0	0	3597.29	3714.35	104.359	265.86	290.242	1301.04	6.69231	320.44	1369.21	2.60506	3.7888	1.33241	5.34396	0	0	316.69	1357.12	110.061	389.324	468.907	130.769	91.2998	106.817	70.7842	98.0199	304.123	359.997	303.077	268.325	208.61	66.108	0	19.3509	71.5295	55.6202	194.788	5.41312	10.2497	43.2709	174.165	217.62	293.286	467.11	289.938	361.124	365.73	630.555	694.732	866.245
AT2G36880	3013.04	5844.46	5724.75	10400.1	129.109	288.509	5495.39	41364	52878.8	5382.15	6209.45	5865.03	9797.66	3707.41	24177	40579.6	9545.17	22441.5	18214.9	10370.3	4929.4	7354.19	6807.63	11762.3	26533.4	22197.8	6239.35	4955.41	6471.78	8827.82	13583	7323.58	5992.79	13869.9	12151.1	18382	27393.2	44328.3	1536.87	1768.48	2720.66	1714.23	3298.75	9016.64	3960.4	8045.82	5826.84	5729.28	5171.1	7617.08	5283.93	6752.43	5569.85	7794.5	7512.36	7231.65
AT2G36885	164.309	76.8687	49.2277	1148	3.59764	0	0.999081	187.846	178.932	227.785	219.654	239.749	480.245	54.0388	667.922	2778.98	192.616	420.439	286.252	435.188	1314.48	340.783	286.132	770.197	480.852	515.708	572.653	446.754	548.261	678.959	656.834	445.638	601.749	1662.77	1622.86	2021.95	1731.28	911.387	85.6492	145.59	191.166	74.7892	125.27	19.398	39.6768	67.3606	193.994	243.102	321.251	430.128	222.952	252.922	196.389	513.001	394.542	1002.7
AT2G36890	106.05	56.1443	62.6716	476.229	42.73	51.6274	0	33.3814	36.4221	3.97255	2.93443	4.98741	61.4482	25.868	1203.8	34.6562	72.667	18.8475	52.9163	589.723	186.06	166.918	0	651.823	1883.11	1294.29	28.0536	577.847	852.559	707.905	321.397	243.229	185.949	295.706	244.766	165.569	71.2889	52.9682	10.6836	14.8379	28.4829	12.0849	89.331	70.7548	31.0997	82.5851	15.9954	26.3349	6.95051	12.7553	5.81441	4.07565	4.05994	5.97028	8.40062	4.94816
AT2G36895	2122.93	2252.09	683.861	668.037	767.095	488.13	207.933	837.751	1172.76	2523	1919.93	1942.09	934.016	1886.29	413.611	2098.28	498.511	1552.72	294.556	329.898	331.454	467.264	1541.27	502.369	598.041	323.797	1048	720.107	909.722	1199.47	1437.14	910.094	1061.44	468.481	454.068	637.876	690.079	1005.89	17.8504	39.0748	79.1581	79.9767	217.66	590.684	1344.15	1102.89	1094.93	1310.84	1522.17	1878.06	1115.47	945.228	978.828	988.972	983.922	858.706
AT2G36900	886.093	943.713	1926.07	986.014	1108.76	857.711	1465.1	1384.57	1511.51	1322.62	827.719	919.865	1015.18	524.264	1367.32	898.151	516.167	653.172	1408.91	1735.43	951.251	1347.82	511.376	1217.88	893.365	971.069	1223.02	1449.16	1215.04	1159.58	1185.84	1227.47	844.111	904.637	803.382	766.235	554.834	531.309	79.8008	83.5488	68.2603	50.7084	137.258	459.705	787.533	672.77	759.295	619.479	703.291	824.347	781.692	610.962	541.689	622.082	702.773	621.871
AT2G36910	2888.23	1805.95	824.065	9292.34	321.953	553.168	2.8007	10239.1	12518.5	3884.1	2802.48	3858.97	6127.5	1284.71	5834.98	16886.8	4118.39	7047.84	7397.82	6306.27	5707.79	7469.8	1696.52	4610.87	4885.33	5285.71	2885.76	3674.25	3205.94	3643.59	4986.95	5020.69	4847.87	10231.3	9190.32	10560.5	14757.9	8731.1	86.1299	116.997	153.202	109.92	226.988	1075.01	2316.32	2266.44	2780.11	3010.13	3190.46	4214.57	2703.38	3515.7	3113.29	2952.27	3068.35	3324.62
AT2G36920	0	0	0	1.96856	0	0	0	1.97362	3.96638	3.97601	1.0125	0	1.98908	0	0.985062	0	0	0.984381	1.9742	2.95602	0	6.94151	0	0	0	0	0	38.7518	51.299	0.980862	0.980867	2.93584	2.96502	0.961028	1.95823	0	0.978839	0	0	0	0	0	0	0	0	0	0.987889	2.94658	3.01863	2.0258	0	0	0	0.99913	2.00069	0
AT2G36930	664.799	690.221	205.404	2772.32	2369.56	1885.29	2.99506	1732.11	1805.17	1062.45	784.633	827.448	1193.33	607.81	2552.02	698.829	581.828	518.527	3284.22	3795.05	4452.57	3672.91	826.087	2107.35	893.858	1900.41	1728.26	2442.56	2183.66	2177.89	1413.24	1356.9	1232.38	1730.82	1467.16	1145.87	705.844	778.762	202.268	200.947	203.111	170.745	273.629	568.121	1140.46	888.943	893.525	821.674	628.429	956.901	1084.53	906.169	803.101	1166.18	1304.97	1372.62
AT2G36950	8481.74	8925.69	2613.67	570.963	3117.92	3122.73	1.86596	2975.38	3220.07	1833.59	267.377	251.474	417.96	20376	2435.91	1788	9346.66	8449.69	13486.7	5211.69	2300.26	30563.3	1624.18	1282.29	2206.76	1340.63	912.18	2629.5	1900.61	898.668	458.81	566.88	1662.82	429.703	399.164	446.507	465.521	839.476	36.9075	52.3544	67.7734	52.4254	118.424	1030.56	1074.77	626.391	583.69	486.177	239.758	531.94	257.834	339	175.438	342.639	262.881	211.233
AT2G36960	911.201	903.989	461.018	1352.92	1206.73	794.868	161.146	694.426	773.419	764.794	391.201	585.842	575.614	1108.65	798.523	792.743	887.408	939.916	2362.98	895.936	835.536	1071.67	285.561	455.767	800.37	744.483	530.223	1103.32	1491.8	1507.75	1035.57	855.304	785.141	952.892	933.258	821.421	707.576	563.751	28.0304	52.4076	76.9162	43.1611	139.336	586.457	614.06	509.658	459.301	497.022	397.406	522.882	388.997	458.653	470.306	485.874	552.574	654.16
AT2G36970	1117.66	1300.02	164.911	48.2285	167.204	413.827	0	1027.96	920.473	4694.02	161.482	255.977	957.08	2546.35	38.1481	296.504	320.087	1049.3	75.8746	81.6939	1.92474	35.9028	534.165	494.268	3.00739	2.99429	192.611	157.769	207.21	145.312	149.249	157.615	248.587	36.6907	20.5594	33.9629	37.4526	70.4895	0	0	0	0	1.96588	883.124	2222.45	1179.41	1142.16	936.623	572.862	1064.61	544.655	373.665	330.985	404.973	332.95	98.9902
AT2G36980	20.6452	18.8191	5.65406	174.8	83.2961	60.4056	0	59.8306	74.5095	54.5654	19.4838	31.1645	33.4851	16.0319	59.473	99.4239	13.9868	20.6737	142.378	55.9243	96.2567	55.239	31.7486	47.5186	14.512	72.5701	49.8866	249.551	203.653	126.117	85.9234	74.7845	64.7122	117.675	90.318	84.8071	51.7012	41.6278	1.86731	10.4939	0.957745	10.6206	13.7471	16.9045	31.761	33.9695	64.9255	44.3032	28.5088	42.4305	35.8675	68.2981	35.5898	42.7474	52.5208	88.3532
AT2G36985	0	0	0	43.048	0	0	0	1.89434	0	0	0	0.969484	7.84004	0	9.81554	34.9283	0	0	75.8473	3.89204	0	0	0	0	0	8.14864	10.2717	14.9281	16.284	12.8876	9.25247	10.2318	5.06421	6.76834	10.0046	8.65376	2.99369	0	0	0	0	0	0	0	0	0	0.977548	0	0	0	0.999466	0.998532	1.99402	4.93346	6.9084	0
AT2G36990	438.154	343.739	465.872	2467.77	121.879	104.202	304.105	1268.13	1551.11	3104.35	2234.65	2533.83	1505.25	464.273	323.461	2902.63	361.584	1386.91	516.916	197.17	633.654	884.154	3568.34	1340.53	134.849	265.313	4042.73	1532.71	1603.54	1728.3	1242.47	1013.93	1128.07	2671.36	2398.52	2251.53	1746.83	1063.71	28.4	50.1761	68.5192	26.3487	40.7126	559.597	2789.51	1910.01	2527.04	2957.75	2526.77	3738.38	3755.62	3548.23	3226.05	4377.08	4884.57	4252.9
AT2G37000	0	0.976921	0.95831	20.4919	0.865155	3.63325	0	0.980336	0.986068	0	0.991867	0.994313	2.99206	0	12.7657	0	0	2.96184	7.89569	2.99019	6.94407	0.984491	4.95943	4.06452	0	5.92696	4.96548	15.8884	13.9381	19.4787	5.02214	9.01619	2.97178	11.141	7.14389	4.09851	0	1.01247	2.95185	1.92892	1.93089	0	1.78896	0	1.01366	1.00318	0	1.00229	1.99702	8.01519	5.05554	1.00487	2	1.00291	1.00567	2.01014
AT2G37010	552.572	340.966	2206.41	103.874	0	0	2539.54	0	1.01289	0	0	0	0	1.00764	0.999788	24.391	13.8701	6.99467	0	0	1.03483	0	0	0	0	0	0	1.97391	1.98104	107.295	834.161	1051.62	370.393	41.7399	23.6123	12.5832	3.93469	3.90357	0	0	0	0	0	0	0	0	0	0	0	0	0	0	0	0	0	0
AT2G37020	168.986	158.008	79.3156	1201.56	1029.21	1051.6	16.7979	292.04	326.253	493.609	246.764	278.569	262.939	198.072	531.886	252.331	109.775	224.591	1525.32	686.131	1541.12	652.537	373.713	413.387	184.884	499.894	481.158	870.336	718.12	829.488	534.971	491.812	525.201	1028.46	783.183	684.897	516.858	559.307	76.2548	153.589	121.848	75.0644	94.7781	143.059	403.921	358.107	473.312	413.741	312.565	433.279	380.935	409.003	408.747	515.121	618.488	828.172
AT2G37025	31.7864	14.9383	23.0822	469.747	7.22896	14.3394	5.33276	16.9589	11.234	33.0887	165.93	269.085	180.333	1.05989	10.2347	37.94	14.7279	25.2812	10.9251	39.5257	252.049	44.3728	153.288	37.6465	5.04423	3.24769	392.211	743.301	608.84	500.045	281.218	150.768	157.009	412.557	316.531	288.152	165.218	253.808	60.7248	81.2898	143.269	106.529	221.043	8.45163	22.4015	43.3254	149.48	149.536	159.162	288.405	448.662	325.026	268.261	352.122	402.373	269.061
AT2G37030	5.81025	0	0	0.959249	0	0	0	0	0	8.70655	0	4.71913	0	0	0	0	0	0	0	0	0	0	28.9444	0	0	0	91.2464	3.94071	2.99565	6.9795	4.03763	1.02603	0	2.01062	0	0.9906	2.00252	0	0	0	0	0	0	0	0	0	3.97892	1.00485	8.86034	8.70735	12.4141	62.4985	17.7951	7.85769	4.93435	12.831
AT2G37035	766.885	710.411	270.809	951.31	331.497	908.375	21.7655	621.085	758.668	969.992	539.901	608.883	550.921	890.869	542.034	584.747	424.146	761.179	714.926	561.443	244.251	324.105	246.029	396.116	544.903	464.123	404.105	885.556	862.867	752.432	739.992	679.598	609.35	816.088	622.966	727.821	829.202	789.664	33.8209	56.3868	67.3178	21.2691	61.0851	567.863	404.54	467.169	438.147	394.659	331.527	501.599	426.906	419.325	300.61	364.229	403.036	384.682
AT2G37040	4023.3	10603	1354.77	8198.75	2.70504	22.5635	2.94489	41166.2	48243.7	1801.76	3515.18	2604.82	4171.05	8219.78	18287.6	22796.4	28149.8	69484.8	13134.9	12606.7	269.168	16548.5	4256.06	4286.67	28933.9	18710.3	2842.76	3737.69	9905.54	12667.6	9583.09	4577.9	6176.58	6263.19	5955.56	9365.68	12239.6	30420.7	136.08	134.335	402.986	317.87	1022.2	14869.2	2476.28	7720.74	2445.83	2118.31	2612.4	3824.88	2786.54	2142.75	2343.62	6254.41	5471.12	3248.46
AT2G37050	682.713	501.918	248.061	3188.04	182.827	1096.9	0	3004.44	3279.37	1396.05	944.499	1364.44	2858.61	462.946	3125.75	2967.79	671.021	937.545	4879.3	4770.9	3795.37	5402.62	1213.96	2031.8	2179.54	2235.24	1578.25	2493.02	2583.68	3050.96	2505.67	1752.62	1672.69	2894.59	2728.95	2489.9	2206.35	1009.61	75.3601	131.457	199.995	90.4584	273.422	1041.63	1079.39	1167.73	1533.03	1495.51	1248.2	1765.36	1153.99	1149.58	1308.24	1748.43	1744.21	1173.7
AT2G37060	256.918	146.122	348.62	361.588	119.677	156.409	150.014	209.204	209.171	47.7359	136.439	143.225	280.167	171.964	462.133	133.855	57.5896	38.4506	440.898	323.138	654.007	567.423	112.248	221.242	647.558	427.204	213.449	324.001	282.488	295.013	227.07	242.186	217.953	344.223	283.98	267.784	281.189	278.827	39.2749	49.1612	51.7815	28.3304	55.4496	120.485	106.866	79.5342	105.028	106.27	84.234	90.0816	72.3537	78.665	67.9868	106.73	84.5557	77.3561
AT2G37070	199.92	219.422	1014.87	228.111	27.8601	60.8403	905.666	26.6119	18.6704	15.6065	20.2698	31.2464	45.2502	13.3963	75.2497	24.8325	27.0037	27.3173	113.363	47.3942	722.142	137.377	8.79528	52.5834	57.6769	67.2336	48.0551	145.462	188.657	218.196	235.652	346.061	194.729	165.967	113.857	88.3018	71.2946	130.973	7.50365	13.429	3.25187	3.44449	14.0493	3.9235	0	11.0091	11.6792	12.6665	14.5185	18.4905	20.1013	12.514	28.3406	40.6318	38.7635	68.5895
AT2G37080	240.396	136.984	237.266	5040.2	69.2683	57.3101	2.08834	1131.04	1126.56	762.4	364.38	585.093	1123.88	229.382	2329.59	2073.2	681.348	682.55	1599.96	3798.86	5401.39	3103.35	704.084	1621.81	766.834	2548.97	1663.02	2232.6	2344	2989.13	2037.97	1741.06	1700.41	4034.05	3296	2490.84	1710.38	1343.38	76.3186	163.212	254.631	104.147	132.388	161.714	353.7	306.503	553.829	526.861	511.979	766.892	517.934	866.061	716.843	1000.37	1215.09	1462.17
AT2G37090	15.0957	8.02783	14.9308	93.4546	0	0	0.964428	4102.16	4574.28	144.755	27.5336	72.3415	194.941	7.03167	358.652	5354.29	528.691	1230.45	0	24.496	2.91824	1.99748	35.6468	595.972	940.002	380.995	60.8595	65.3243	65.1391	130.372	280.446	76.0821	39.7981	130.269	164.047	280.029	2141.01	5084.05	0.949714	120.744	450.761	162.465	100.929	7.93558	0.98628	11.8167	43.5631	42.6125	28.0665	61.3028	29.093	42.8552	53.2339	92.4219	125.742	119.106
AT2G37100	0	7.0666	1.00808	25.8879	0	7.74908	0	17.0398	13.0097	90.9315	67.777	73.2973	46.8773	18.2995	175.461	103.465	2.00051	12.0556	2.0054	26.4873	55.9152	12.0749	119.804	16.1145	32.4039	126.715	155.942	38.106	32.8775	37.0146	19.9415	9.03048	12.0239	56.8936	54.3182	79.731	28.7264	16.0008	9.48735	14.2707	28.0675	7.79597	63.1282	2.98153	76.1848	20.8466	56.5852	94.8758	49.4948	64.1176	73.502	179.693	79.5248	132.975	162.821	202.013
AT2G37110	4475.05	6498.99	4195.36	4461.64	5037.37	10222.2	1895.74	2709.09	2882.26	2823.07	4332.8	3540.56	3254	6194	4535.91	2981.19	4187.82	3753.71	4827.77	4947.29	3619.79	4784.93	1792.62	3049.99	2614.25	2471.43	1618.68	3269.79	3087.36	2790.01	2699.05	3339.36	2692.94	3167.63	2539.55	3132.04	2759.57	2143.28	693.609	1165.68	1815.15	1211.07	2645.32	5957.44	2368.61	2832.88	2626.87	2419.05	2561.03	2736.54	2531.96	2080.59	2808.37	2040.39	2158.38	2053.1
AT2G37120	239.49	238.994	67.7829	1820.3	5.94321	9.67455	0	880.684	885.553	639.983	450.646	479.852	625.658	183.791	1337.05	790.795	220.044	456.27	556.422	1063.89	904.107	976.626	270.177	1040.21	568.139	929.337	591.116	1235.44	1097.98	1126.65	1030.4	845.869	841.683	1816.07	1554.25	1736.61	1120.81	1116.02	681.474	1065.11	1375.27	1349.77	1647.53	171.435	404.07	386.723	468.498	428.394	370.54	504.991	462.372	521.369	408.587	514.507	554.875	624.869
AT2G37125	0	0	0	0	0	0	0	0	0	0	0	0	0	0	0	0	0	0	0	0	0	1.99544	0	0	0	0	0	0	0	0	0	0	0	0	0	0	0	0	0	0	0	0	0	0	0	0	0	0	0	0	0	0	0	0	0	0
AT2G37130	4992	582.08	419.314	153.78	1.99473	5.39561	1.06612	7085.82	7487.06	1468.16	225.487	342.621	3349.61	1145.8	20042.5	77.4411	1393.42	445.602	240.057	3700.81	4.39808	2014.74	262.655	9220.86	50455.5	12541.5	159.195	177.683	12.3696	26.7513	23.6164	153.078	1054.31	295.402	312.04	333.833	538.473	1769.53	41.8248	36.1842	31.4606	14.6805	21.174	2600.72	10688.9	4884.77	3642.78	4297.33	1195.06	505.344	93.4919	29.12	65.9059	30.8913	36.0787	4.9033
AT2G37140	0.973036	0	0	0	0	0	0	0.943493	0.950277	0	0	0	0.949458	0	2.88431	0	0	0	1.00097	2.00385	0	86.1933	0	1.02321	1.92484	1.00539	0.96202	0	1.95832	0	0	0	0	0	0	0	0	0	0	0	0	0	0	0	3.98463	2.01887	1.00078	3.01033	0	0	0	0	0	0	0	0
AT2G37150	2463.3	2423.53	1111.5	865.264	1530.06	1726.24	215.432	1153.11	1187.09	1534.04	940.69	1175.79	1052.66	2854.97	1094.19	1157.14	1316.9	2156.67	2591.61	1419.58	539.096	1665.94	313.209	629.845	1355.6	749.788	484.617	1067.91	1056.24	908.47	1009.89	1067.56	1160.05	483.122	444.016	443.142	591.66	660.329	16.4793	19.1343	21.0249	17.6114	46.8672	1486.67	1012.02	1004.18	930.716	1018.16	741.939	751.259	508.708	365.728	471.801	308.408	313.687	336.159
AT2G37160	753.42	840.563	228.79	1426.97	44.7976	44.239	74.036	756.721	765.228	845.474	471.133	632.778	807.543	423.991	922.287	1009.48	636.634	1126.1	1398.9	818.043	1558.26	1289.95	577.178	809.275	639.603	846.486	661.232	942.939	889.52	1072.93	775.455	769.551	654.129	1337.4	1184.29	1006.05	732.348	535.189	22.3828	21.3781	33.6577	15.7358	29.7133	676.303	647.945	557.452	742.977	658.36	553.609	851.974	614.369	656.032	585.278	645.054	725.848	592.227
AT2G37170	1191.93	2844.89	705.288	1753.17	58.5934	57.5948	5.2843	1557.03	2617.8	5688.7	22956.6	12224.6	5829.16	793.12	17291.7	4353.42	1406.56	1628.7	2282.54	2137.57	1543.98	3996.29	4359.52	2926.94	53739.5	12522.5	4063.03	432.657	456.629	863.266	6365.62	3672.08	4497.45	580.837	645.627	994.016	1656.49	1536.57	26.5233	28.6612	26.5195	52.0981	51.9293	2110.17	2697.27	2699.92	3610.18	2958.62	2543.34	3979.01	1809.65	2149.21	1473.97	1507.62	1332.43	3671.56
AT2G37180	965.865	4879.42	626.441	1523.46	30.0145	14.133	2.64557	1392.64	2361.35	674.871	12738.1	6215.97	5583.97	164.788	1179.05	2764.02	4984.9	4111.73	2130.39	1428.4	403.613	288.774	754.765	1360.34	10640.6	1297.48	787.293	714.877	1010.38	1215.07	7251.37	2660.01	3790.63	652.6	842.215	1557.07	3643.26	9214.08	1660.51	492.915	261.948	298.226	163.091	263.79	295.896	1200.77	670.868	584.817	797.743	400.576	186.634	241.946	150.173	275.215	251.005	2623.33
AT2G37190	410.47	527.077	123.443	8576.74	177.587	231.769	5.73041	4223.3	4044.21	1030.27	1377.58	1346.76	3181.18	556.445	11155.5	2366.03	639.534	712.277	6347.26	8044.29	16542.8	4332.43	3148.99	8111.77	3251.13	9280.71	5845.96	4744.35	4069.98	5748.17	3403.33	3287.79	3650.22	9348.17	7578.72	6753.29	3931.67	3949.72	1202.71	1497.48	1108.99	833.544	1086.71	583.474	1668.72	1753.35	1773.94	1548.95	1250.89	2013.34	2626.93	2702.44	2082.48	3609.03	4088.86	5365.25
AT2G37195	52.7454	62.4226	33.5733	156.973	37.9098	46.3777	10.306	71.5495	98.3003	95.4935	74.7064	80.9513	87.9319	68.5471	147.588	119.939	42.063	64.8282	422.562	132.405	181.029	176.744	50.1523	82.8477	121.695	128.461	86.844	137.133	125.674	126.351	88.0532	91.6548	75.6025	166.568	138.38	152.31	109.569	127.226	13.7648	7.04334	14.4278	13.506	37.3003	98.741	124.34	103.404	98.8467	113.299	71.5768	83.7605	61.8143	93.6217	80.602	68.8384	106.979	81.9234
AT2G37200	581.403	523.818	218.86	1049.54	1007.48	1014.91	2.82037	1875.19	2020.04	1292.05	474.889	599.586	943.679	639.636	786.159	595.07	795.603	1241.87	625.142	883.873	382.187	788.892	414.398	1441.12	371.03	446.437	486.093	946.992	771.808	718.116	531.86	492.92	450.132	803.483	621.429	912.294	742.678	774.665	93.6892	110.228	105.672	113.863	215.444	436.791	1270.13	799.511	709.606	709.559	511.988	582.649	349.963	323.816	189.911	236.593	268.885	280.405
AT2G37210	0	3.86145	0	17.9866	0	0	0	2.07474	2.09731	3.11079	1.87962	0	1.04103	1.0687	74.903	1.03578	1.03675	9.71814	139.882	157.564	139.531	58.9728	1.95018	162.792	9.58278	112.132	3.24892	224.838	202.938	363.398	315.449	36.4704	15.804	2.86893	2.11771	0.955657	1.95239	5.79263	6.58779	21.9225	20.8241	6.63456	11.9318	1.06652	0	1.06294	1.05492	0	0	0	0	0	0	0.96078	0	3.13544
AT2G37220	2655.3	2297.16	839.575	11908.9	4269.67	4406.96	1.79535	6306.84	8118.4	18242.6	21325.8	21804.3	11488.9	3970.5	3301.5	13113.1	2716.48	7810.52	4370.24	2251.69	5126.58	3113.21	28677.2	10258.9	2210.67	2684.01	30277.4	6898.42	6921.39	7406.12	5554.76	5080.28	6926.68	19763	16649.9	20318.5	14488.5	9443.39	2006.83	3097.15	2940.17	1532.08	1237.77	4891.03	16163.4	12628	15799.2	17274	16225.3	21893.8	28839.1	24856.9	21879.8	25203.2	27712.7	30001.9
AT2G37230	112.823	173.202	49.5961	1720.93	359.647	506.728	0	786.141	742.152	560.974	252.439	247.646	575.662	203.148	1682.43	443.777	176.357	267.472	3192.45	1772.49	3296.35	1382.19	476.955	1006.88	746.79	1951.78	772.031	1078.42	1067.42	1693.42	832.69	706.09	816.964	1721.27	1452.48	1186.29	1024.3	1044.03	76.3718	105.949	83.0359	57.3904	83.4583	161.754	463.36	427.029	547.532	525.589	392.357	613.147	485.345	619.392	540.696	723.937	867.194	964.427
AT2G37240	397.932	1680.11	264.427	651.281	14.642	48.1368	30.2027	495.62	630.247	1747.51	774.799	502.655	336.336	1574.34	111.953	1573.29	725.869	2291.63	249.023	326.796	340.981	502.489	2276.83	579.908	78.2731	113.898	877.135	337.58	341.533	508.672	667.709	464.821	498.009	519.78	530.262	780.103	820.671	724.996	24.555	34.1607	32.3805	29.1499	37.9972	755.136	1586.92	1064.43	851.149	805.279	618.059	895.413	413.817	366.925	268.934	460.907	498.158	396.614
AT2G37250	1413.22	2966.98	496.029	2499.52	202.714	496.028	42.9601	1615.22	1736.42	1379.24	940.283	956.87	1612.3	2129.93	3454.2	1865.91	1859.33	2467.34	1725.8	3304.2	4188.11	2025.77	1561.46	2935.97	2775.91	3311.43	1919.11	1490.28	1632.46	2016.01	2249.29	1538.94	1496.54	2933.22	2782.48	3173.02	2793.36	1839.36	138.275	169.703	112.246	52.7183	116.758	2691.33	1938	2198.68	1659.71	1451.58	1195.69	1538.61	1346.98	1281.46	1151.01	1587.62	1678.58	1639.82
AT2G37260	8.23808	33.0808	4.35855	1052.01	2.21259	2.47046	0	19.8617	4.30283	31.2485	11.4557	13.9036	46.5226	486.323	249.17	55.5175	25.1163	42.9894	37.2973	140.164	250.151	381.124	20.4289	223.211	86.9332	205.033	158.647	76.3937	13.4759	5.08071	2.56613	36.1809	151.326	1700.09	1434.18	1437.38	1006.75	864.018	40.6637	42.6576	68.2168	23.5803	88.3646	76.1517	18.2549	20.1283	6.76391	15.2792	11.0039	28.8206	18.9251	32.9511	50.1016	86.3109	95.4931	118.172
AT2G37270	755.82	1023.62	226.629	7114.77	537.91	576.755	14.4167	2757.9	2966.29	1626.91	1713.84	1509.56	2648.33	760.941	7616.79	1861.89	894.738	937.677	7423.51	6366.19	16705.2	5194.78	2541.23	5295.44	2569.36	6199.88	4567.52	2966.73	3093.85	4087.9	2832.85	2759.67	2985.65	7834.54	5964.74	5153.68	3713.82	4323.32	1643.91	1796.92	1538.29	1245.94	1090.41	1080.13	2619.79	2725.49	2974.47	2540.64	1659.6	2964.02	2765.79	3156.5	2736.31	4171.34	4674.65	5788.84
AT2G37280	6.08695	15.2297	3.9789	118.468	0	0	0	3113.89	2384.69	27.2423	15.9562	39.9888	277.935	34.5518	1317.65	2183.95	148.192	59.9539	1527.62	2846.28	1785.31	3928.95	16.6789	990.83	502.117	1141.23	90.3426	87.3541	84.6448	27.5357	20.1044	29.4266	64.5773	71.55	82.7163	95.7134	117.867	45.7761	0	0	0	0	1.8452	23.0086	16.0205	52.0913	49.1391	53.0179	15.7917	22.3942	13.8384	11.7851	24.2907	47.6531	38.9227	16.6756
AT2G37290	340.679	67.5765	190.482	128.811	102.971	67.8617	111.784	106.97	22.6086	4.59047	2.73723	6.33919	51.0767	11.3429	213.528	14.0474	53.9785	35.2224	1.11439	81.7761	14.7973	26.8663	5.36078	38.1612	368.487	299.496	37.9731	95.5818	321.561	744.647	1292.47	379.622	176.174	43.4111	44.7083	39.4373	44.1218	42.8898	0	3.09338	4.15331	2.6967	3.36464	36.0366	2.70996	8.41704	4.22091	7.25257	3.95387	0.934546	3.18352	2.69149	3.62913	10.4761	7.21435	4.52963
AT2G37300	749.377	44.1761	152.725	847.653	0	0	0	94.891	116.954	82.1994	22.8995	26.4146	31.4749	7.15298	135.414	332.839	13.7371	64.4363	0	14.1602	1.21837	0	82.8094	197.623	44.5156	124.443	215.832	308.532	353.826	442.113	612.817	745.718	670.432	1189.81	1027.85	1022.11	354.864	370.074	43.2799	58.1323	90.3404	41.727	68.8367	0	10.2671	4.52523	25.1072	13.3406	19.7886	40.0092	41.013	51.5952	58.4996	192.394	238.615	355.572
AT2G37310	67.5264	59.2812	24.8374	439.886	133.628	261.262	0.860446	149.028	161.302	106.3	35.0943	52.1666	84.3291	58.7032	181.895	86.071	66.5942	69.9405	799.853	171.863	658.678	302.212	52.5648	156.283	67.1302	199.794	99.916	321.505	309.008	362.379	168.551	186.228	147.541	299.166	252.215	199.605	124.341	122.393	5.74806	0.978372	12.7585	3.26354	9.65782	81.5672	101.283	82.8562	115.406	102.69	70.1177	97.6878	79.5448	98.5771	92.074	92.3782	126.091	222.322
AT2G37320	19.336	22.3173	7.70066	122.976	69.2708	74.386	0.927549	65.0653	54.8947	103.427	51.2742	53.8045	47.4981	44.2365	78.6254	72.4868	36.3659	27.1583	153.933	74.0025	177.888	116.103	33.1268	72.9827	26.5027	65.4138	46.4673	109.55	85.1475	100.261	79.0103	85.3162	61.3522	152.841	95.9526	105.328	46.9803	47.1281	8.38126	5.57708	4.65709	1.58268	11.0855	20.2461	65.4503	48.3436	55.1445	53.7169	48.8584	73.5808	64.2196	67.2663	52.1363	50.3207	50.3974	73.9839
AT2G37330	163.636	255.76	36.1558	69.5418	38.8106	71.7316	0	293.242	374.425	476.933	150.584	176.803	231.892	203.29	438.841	114.774	90.7439	178.084	33.1227	43.9866	234.277	9.77693	174.705	130.66	148.975	131.276	238.614	53.8877	58.9001	48.9831	31.6971	66.4669	54.571	52.4083	44.1088	62.7534	104.987	133.869	32.4795	39.4566	28.8436	28.9692	44.0171	188.317	88.8017	165.846	207.774	183.212	176.057	206.164	151.958	107.549	70.2927	108.206	103.13	48.0379
AT2G37340	2679.58	1974.46	1181.98	5163.99	4993.76	4744.85	289.411	5578.62	5569.36	2831.25	1744.84	1963.63	2521.27	1848.75	3777.26	3052.59	2183.52	2257.95	4742.99	8840.42	4941.58	4466.08	1582.79	3305.59	1555.92	2691.82	2512.73	6867.16	4934.34	4872.97	3240.64	3093.67	2543.91	3817.41	3020.24	2527.75	1583.54	1188.27	206.235	340.207	340.504	249.367	431.422	1200.47	2167.65	1509.57	1561.5	1410.13	1239.42	1927.61	1718.27	1378.15	1119.72	1548.39	1546.03	2000.71
AT2G37360	21.3647	59.8579	8.13903	81.9438	0	0	0.963556	2.03031	2.02591	2.04589	1.0241	0	0	63.2083	2097.7	0.99962	25.4564	13.0185	77.5858	379.942	1.87724	46.9912	0	714.662	1461.41	2231.53	0	84.3541	69.8849	113.032	159.556	12.9685	95.505	57.0423	32.4365	15.0457	8.99034	6.03934	0	0	1.99499	11.2862	20.8352	1.02063	0	0	1.01667	0	0	0	5.92597	0	0	2.00269	1.00161	0
AT2G37370	256.465	163.552	1011.29	40.8254	0	0	1085.95	10.6959	4.96379	3.92568	0.993697	7.80093	8.1562	3.07764	85.52	21.7001	2.05233	4.07144	121.119	25.7232	1149.51	89.8679	0	14.8183	194.366	72.6505	6.93467	42.8877	74.3357	204.233	551.307	404.621	154.882	28.253	12.473	17.63	21.3532	41.0023	0	0	0	1.68986	0	6.92024	0.992631	3.84683	1.01456	1.01335	7.03655	2.00801	2.00683	13.1663	4.88333	12.5894	5.82223	10.5393
AT2G37380	192.811	7.91126	14.8674	108.21	0	0	0	6.98028	10.8722	23.0283	17.2689	27.3707	18.1486	0	77.8939	30.0216	2.98128	8.84083	0	4.99119	63.3356	3.82099	29.6969	6.8795	123.931	126.903	44.6117	36.0725	42.8817	95.3051	67.6762	104.089	58.747	91.7211	82.5751	88.8659	34.5747	16.1128	5.96206	13.0956	19.0158	12.4956	45.2838	1.00903	8.96385	13.9892	13.0615	10.1973	25.5397	27.7541	45.1207	106.935	39.4588	56.0954	53.8735	57.2003
AT2G37390	0	0	0	209.054	15.3351	103.894	0	1.15846	0	0	2.27203	5.68961	20.7466	0	114.505	3.52898	9.01513	12.9448	0	11.9976	0	0	21.1571	11.97	37.7898	155.741	125.119	99.2134	124.503	74.7278	32.5836	66.9517	99.0698	354.804	299.575	213.981	44.6167	27.4538	10.4092	49.8933	106.747	71.8417	210.006	0	0	0	5.90985	5.901	0.72917	8.25059	2.36674	11.6395	11.7141	61.2812	87.6823	270.796
AT2G37400	84.7627	187.798	25.7425	1035.7	366.138	614.342	0	949.522	1023.08	856.819	323.249	419.975	941.412	294.585	746.057	302.762	204.514	392.897	1835.19	640.79	1514.37	920.487	320.755	1170.51	304.647	700.401	633.637	503.015	505.907	592.378	355.19	413.298	468.799	1097.24	812.747	718.899	722.977	792.228	106.495	242.969	205.111	91.6412	142.331	222.278	473.334	497.707	728.653	640.472	508.868	684.167	553.414	555.813	589.981	658.841	734.801	948.857
AT2G37410	1778.83	2035.88	1324	4200.51	7008.15	9190.89	339.333	5529.19	5543.46	3426.6	2199.44	2315.05	2634.35	1993.21	4318.42	1529.44	2202.43	2454.28	6359.08	10258.1	7460.95	6845.44	1626.47	3589.68	1851.22	2909.41	2824.45	4902.96	3891.79	4201.15	2808.59	2716.69	2533.15	3296.47	2683.65	2562.91	2453.74	2429.32	508.013	684.545	732.941	455.624	532.905	2041.35	2808.14	2611.44	2443.74	2307.82	2027.04	2803.85	2071.55	1828.79	1760.9	1936.87	2027.4	2450.97
AT2G37420	50.1424	224.005	34.9929	1995.69	63.1829	34.7627	6.12256	466.741	427.975	178.541	73.1336	133.919	414.312	172.539	836.602	249.692	148.585	338.676	577.236	591.663	2933.94	784.086	82.0037	711.621	440.096	856.303	318.188	870.416	813.176	1005.75	719.893	715.296	687.007	1528.44	1174.74	818.64	286.828	339.109	41.8132	51.7107	42.7255	20.3261	15.6481	89.8718	77.5119	74.2503	114.232	110.248	108.952	181.839	109.371	95.5924	123.449	262.29	304.638	494.235
AT2G37430	554.215	1541.64	115.9	140.928	0	4.71569	0	2.98022	17.0634	12.7685	55.2649	20.8148	92.7014	32.2537	207.171	0.999051	83.5248	1.0021	211.312	51.4991	321.891	1396.08	233.084	70.6096	147.36	145.476	24.9617	386.678	221.888	196.96	84.6439	37.9842	66.2205	14.7655	0.990969	2.96811	4.02543	2.01156	5.97046	14.5361	20.5278	7.74526	45.3477	823.179	186.577	207.058	316.498	152.972	86.2096	195.055	67.1973	31.4182	482.187	240.2	225.596	12.791
AT2G37435	2.02896	1.00158	0.998185	0	0	0.971122	1.03644	0	0	0	0	0	0	4.98425	0	0	5.91514	0	78.6921	0	153.319	332.286	0	0	0	0	0	38.6401	140.127	81.1759	18.0501	2.02154	0	1.00688	0.999297	0	2.02775	2.03507	2.01332	0	0	1.77109	0.625404	3.03076	0	0	0	0	1.0014	0	0	0	0	0	2.00944	0
AT2G37440	14.1533	13.074	5.77696	43.1185	2.73423	0.969532	0.929122	5.03436	6.09648	1.028	0	1.02105	0	23.1045	429.447	0	163.184	0	88.1534	177.683	0	9.85821	0	12.9652	517.998	391.168	0	111.36	8.06271	3.05791	8.15776	33.5688	5.08785	8.99594	2.03523	3.00071	2.05957	3.96266	1.96082	4.85404	2.89966	5.71364	14.4551	87.5979	27.334	13.0846	0	3.0239	1.01501	0	4.01144	0	0	1.0225	2.0078	6.00568
AT2G37450	150.369	107.703	89.7339	443.13	0	0	41.2131	510.915	666.723	616.261	508.241	701.727	667.427	92.7471	268.542	954.307	35.2904	56.7398	0	25.2696	0	2.32487	692.07	602.008	176.062	224.768	996.849	604.603	569.663	605.436	359.563	238.688	200.602	614.046	564.114	518.709	237.813	92.3405	2.19162	6.52558	5.76663	3.83703	16.3588	64.983	678.829	373.885	824.687	825.208	767.768	1316.87	1317.86	1151.02	908.791	1623.8	1767.73	1543.18
AT2G37460	5593.37	3671.52	1826.2	147.167	0.90105	4.68588	0	2552.86	2617.16	8875.19	1309.98	2854.39	5277.76	1735.09	2158.55	2017.7	1011	2384.91	3.00201	8.92819	0	0	741.123	1652.46	1004.93	1836.78	383.994	166.292	192.215	136.383	166.654	600.921	953.591	70.81	90.4302	160.093	919.172	1369.1	74.9129	92.6488	212.661	161.057	423.279	6423.9	1098.4	4121.6	4315.35	4314.28	3623.92	4082.24	844.672	293.23	733.393	334.01	236.619	32.8923
AT2G37470	1740.25	1552.58	3582.45	2906.11	1005.7	2275.27	1467.37	444.273	542.601	750.726	925.292	799.48	1120.18	613.125	1409.82	609.782	587.687	668.846	2501.55	617.135	4961.11	853.824	619.546	670.76	600.409	1078.24	594.267	2112.45	2040.45	2273.74	1627.9	1886.04	1364.56	2957.27	2272.45	2138.97	940.823	1370.89	1033.93	906.025	597.686	283.148	291.239	285.01	479.519	511.868	712.422	597.602	678.46	1017.1	1394.82	818.756	956.533	1153.64	1339.83	919.274
AT2G37480	4378.56	3016.12	2758.77	3708.18	3225.59	3878.09	1148.03	3852.43	4268.82	6242.4	2392.09	2664.47	2923.82	2543.7	3655.21	2627.05	1495.48	2325.32	1579.26	2642.27	1630.33	3895.33	1713.85	2770.2	3110.67	2324.22	2482.67	3723.19	3908.75	3644.64	3546.06	3794.66	3445.17	3490.28	2779.16	3074.61	2769.16	2214.57	114.382	171.522	192.446	89.5578	225.104	3685.49	5971.54	4332.1	5162.6	4536.7	3374.4	4908.45	3685.11	3905.81	3174.5	3187.69	3404.49	2984.37
AT2G37500	408.746	250.485	169.124	1909.54	242.532	165.591	0	899.28	904.576	1199.71	919.105	983.191	1114.1	341.266	1348.82	684.287	220.53	332.612	1800.89	1187.69	2164.93	1199.21	1151.34	1111.29	558.374	1136.17	1384.73	963.929	1108.12	1193.63	845.495	863.51	951.225	1775.15	1436.8	1126.56	880.137	890.274	126.741	201.134	301.494	162.562	240.083	275.705	776.463	796.652	1208.25	1090.6	941.835	1460.35	1014.38	940.245	979.68	1273.18	1447.11	1774.18
AT2G37510	13.0278	4.78861	10.0063	303.147	9.93141	11.0894	0	75.641	65.5742	32.5956	14.7367	32.7362	57.6522	5.57479	210.741	74.067	4.26273	5.10734	300.935	126.923	379.917	128.637	35.1201	152.624	46.1701	148.744	85.7484	218.016	182.665	284.157	109.141	85.4378	98.1263	227.715	186.539	150.021	66.4802	98.8369	54.2677	54.2818	25.938	29.7021	36.012	4.25317	19.7825	22.1232	45.4795	31.6808	14.6962	47.3452	29.5497	42.6402	34.4712	90.7518	114.265	187.392
AT2G37520	2117.29	2561.1	958.884	1562.08	1139.58	1064.73	223.145	1323.31	1471.65	1963.23	974.988	1248.72	1357.92	3405.45	1113.56	1260.42	1167.74	1471.81	2162.7	1509.39	1938.43	2474.86	761.381	901.297	867.673	1027.56	949.304	1590.6	2013.96	1752.19	1783.93	1367.25	1528.02	1248.94	1128.34	849.242	714.97	368.703	15.3525	13.6394	24.2538	11.7048	32.3425	2956.28	2159.56	1669.02	2175.15	1847.91	1621.11	2083.08	1635.78	1243.08	1787.92	1581.25	1605.71	1227.32
AT2G37530	29.1096	29.516	10.5785	23.0612	12.3524	33.4161	0	18.3008	19.1036	46.3144	13.7981	16.6075	4.97176	39.0404	90.9702	10.9431	25.8363	21.8442	3.79832	14.1349	2.84214	22.525	11.7685	39.9236	68.1155	40.3922	6.73213	53.4989	64.5987	40.1108	45.1918	15.3389	29.3759	28.6367	31.5566	29.3522	11.5826	21.9923	11.0524	4.14611	5.14955	2.67563	35.5873	30.7202	30.1967	18.6889	13.4698	15.7328	11.5295	13.714	13.8109	18.8724	3.14133	11.5672	11.5749	7.30348
AT2G37540	1348.05	8286	116.395	378.445	0	10.9466	18.4235	268.291	468.641	1476.73	1744.33	1731.71	687.645	1316.49	344.828	540.036	663.825	898.203	557.245	619.211	269.838	218.198	748.312	212.302	746.779	298.003	360.646	88.8626	133.885	252.224	211.69	267.534	512.272	239.989	230.47	317.902	1208.24	1025.47	44.2192	48.444	63.3523	31.7056	105.127	2562.52	2013.24	1965.95	1382.67	1620.65	1290.81	1283.32	1435.9	765.871	1449.59	546.539	580.362	246.142
AT2G37550	3663.18	5018.85	2464.85	4232.57	243.544	381.68	1364.87	2289.86	2313.65	1897.74	2426.01	2414.13	3260.15	2067.01	3435.12	4195.81	2862.58	2897.05	3697.07	4233.95	4401.63	2752.82	2142.19	3636.83	2371.09	3254.65	2672.72	2910.97	3016.78	3659.58	3278.21	3101.88	2352.57	3785.13	3306.24	3831.29	3933.23	2367.66	76.1518	142.393	167.717	114.767	254.122	1817.89	1618.91	1943.26	2136.81	2016.02	2070.98	2689.36	2389.26	2166.91	2410.72	2266.5	2381.93	2034.85
AT2G37560	27.8584	12.9952	126.64	288.652	0	0	83.6483	38.6604	31.7249	21.012	49.1832	49.5064	60.4781	3.99735	91.86	38.8287	9.04562	9.03762	520.049	83.2677	869.71	184.213	32.1898	83.663	59.8046	114.369	67.4005	101.683	250.558	152.311	69.1854	114.004	91.411	322.252	244.729	188.079	147.78	166.718	37.1148	35.7916	24.7446	4.3244	10.8913	22.855	30.974	52.0051	57.1284	62.8544	50.3433	66.2067	93.2135	91.7345	93.0123	91.3685	105.617	119.132
AT2G37570	1763.31	3243.23	485.707	1792.93	552.242	1007.49	14.4898	1473.35	1700.67	2067.92	1013.95	952.033	987.948	2341.89	1811.74	1962.96	2420.87	3680.34	3524.77	1304.37	2517.91	1576.13	877.061	1870.62	1539.26	1393.61	1208.69	1335.16	1531.36	1525.6	1335.69	1114.69	1206.03	1116.04	990.215	1247.57	1330.08	1271.41	49.0543	97.6313	141.543	78.4366	260.762	1028.4	953.669	1037.66	1003.78	894.52	765.558	1101.07	794.09	892.486	763.288	943.692	912.124	844.087
AT2G37580	56.8324	320.213	40.6449	143.876	6.44835	26.9746	0	190.069	296.871	247.695	82.7876	79.2356	110.313	113.267	131.489	309.325	373.528	597.948	1.81897	186.815	2.56218	201.889	24.6919	97.2063	121.495	97.7202	16.9144	44.3916	93.3176	82.7789	73.76	22.4852	71.9627	118.935	103.947	228.372	198.531	191.749	16.3131	20.2438	21.0969	23.3543	75.359	65.4719	29.5325	62.9026	29.4992	28.3821	26.7678	48.8595	54.142	46.5336	28.8602	33.4391	29.3733	51.7205
AT2G37585	74.2881	163.739	107.807	875.961	1.75049	1.83853	84.9547	635.649	732.762	248.962	345.693	437.479	374.427	69.4672	519.177	1072.78	158.004	377.004	247.656	357.896	441.026	287.293	230.012	468.406	351.017	413.376	391.306	366.378	449.114	531.447	462.64	313.855	336.545	1013.31	833.619	930.113	868.859	781.134	79.0553	101.619	120.251	46.516	90.5497	17.1817	80.4781	96.6633	289.283	240.573	359.833	462.402	489.112	593.102	423.224	402.584	470.226	497.019
AT2G37590	26.3887	97.8878	4.97505	365.906	0	0	0	192.842	175.106	54.7897	47.4612	60.5898	124.122	24.8704	146.895	162.742	93.8365	66.3725	0.976863	307.633	0	0	26.7729	137.131	47.1367	81.3958	42.9237	217.587	185.947	242.922	177.364	161.138	140.552	262.614	264.78	214.696	82.3127	21.5801	0.953941	14.5361	36.6178	12.4828	32.1105	42.1454	10.9705	32.6697	50.5399	42.9582	35.6179	55.2447	33.9337	27.3345	57.1021	88.3723	93.2237	109.385
AT2G37600	197.233	290.093	56.468	3206.54	51.7116	54.9198	0.925494	1222.42	1162.35	535.502	485.067	448.693	893.896	292.993	2239.96	993.408	505.454	499.479	3434.92	2414.08	5218.56	1343.51	1261.05	2196.02	535.58	1650.95	1591.59	1798.51	1687.41	2223.51	1152.71	1223.38	1367.23	3767.22	3028.86	2425.38	1388.34	1704.45	860.727	865.154	696.826	602.279	832.591	363.662	1250.5	907.658	1179.64	944.78	640.387	1067.76	1051.74	1224.84	910.95	1548.53	1766.3	2374.62
AT2G37610	16.627	10.6979	35.0797	28.9985	0	0	57.024	20.8964	25.3796	6.68813	1.84803	9.33307	20.0154	0.997426	21.1073	36.0958	0.921291	0	0.99846	0.982911	0	0	4.80457	25.0444	8.43176	16.529	7.73922	12.3268	22.0455	104.651	205.795	51.8945	17.3356	24.9472	36.197	52.5328	36.3087	13.8601	0	0	0	0	0	0	1.00405	2.98479	2.99523	1.97078	1.02018	5.05629	4.08228	1.98708	4.95487	9.8631	16.0745	11.921
AT2G37620	3657.45	2643.6	12272.4	2979.1	53.1114	52.3158	11808.2	1142.91	1625.36	390.594	622.733	612.188	1567.41	572.426	1200.03	1714.71	586.553	1062.36	2657.87	1409.98	2843.57	1013.98	940.248	1505.1	607.52	941.465	1249.91	1020.87	1620.16	2624.2	5898.47	5040.31	2998.64	2375.68	1880.88	2165.99	1774.04	1905.35	271.3	435.95	463.307	206.973	283.997	321.1	616.548	805.181	888.096	681.407	588.098	646.505	534.016	511.126	497.182	756.177	729.223	784.141
AT2G37630	425.899	247.756	106.311	1617.11	127.544	211.973	0.936002	573.524	521.728	720.057	426.878	608.67	223.825	280.562	699.132	2023.03	414.129	1006.48	2682.23	791.047	305.753	567.686	790.643	2088.56	240.693	655.485	1575.79	1601.16	1282.86	1436.52	1012.3	747.924	825.013	2566.89	2253.65	2108.7	830.99	326.273	19.8524	66.813	88.9923	39.3311	75.3586	134.586	609.553	320.735	351.929	359.987	179.75	245.415	264.705	398.683	244.501	425.393	510.779	685.213
AT2G37640	1827.49	129.056	266.429	1206.62	23.9145	9.02383	4.02188	22.0832	39.9279	97.4366	190.288	275.924	778.626	0	108.712	2750.25	4.39623	6.57244	782.842	176.041	88.7617	19.5959	532.88	4291.49	14.8084	46.4666	1790.54	597.505	342.282	531.212	1634.65	1823.49	1129.09	2609.54	2182.54	2939.2	973.16	187.665	8.75019	9.97545	3.27062	1.90389	1.69662	4.5908	21.9097	16.1126	114.512	144.271	257.564	463.011	504.158	901.725	513.265	604.088	522.897	410.197
AT2G37650	351.039	318.78	118.112	451.67	32.4003	59.2861	3.10495	549.044	728.374	883.655	271.356	335.73	355.719	393.466	405.801	865.968	478.654	888.74	1102.33	867.452	382.564	1175.33	268.417	455.553	247.983	258.901	311.228	443.483	266.219	326.816	424.342	381.548	382.292	497.658	420.992	460.496	410.008	285.632	2.15685	5.56699	11.237	6.76779	22.129	208.747	346.695	288.933	357.156	265.703	210.088	329.991	219.201	351.844	154.47	205.01	214.956	210.064
AT2G37660	556.086	331.631	166.31	5964.68	13.3059	10.1716	2.8022	2120.36	2696.98	5454.88	10078.7	10441.6	5881.02	917.53	808.959	4644.02	908.648	2586.17	78.992	477.485	496.039	471.904	11927.7	5130.57	365.041	555.416	12884.2	2234.7	2564.86	2662.95	2112.08	1945.28	2803.13	10963.6	9220.03	9951.34	6593.06	3418.65	819.556	1391.78	1430.33	1001.1	628.901	1959.95	5263.1	4537.01	6999.15	6555.29	6770.7	10600.5	11806.7	13729.9	9864.57	15224.1	16660.3	20882.5
AT2G37670	793.156	697.169	2628.88	221.424	1154.83	1250.86	2047.74	44.5933	45.6643	9.34467	7.21693	22.0142	39.5906	112.01	183.904	140.161	55.0938	57.3018	75.2884	180.344	145.086	92.8149	15.1037	43.3218	367.817	182.772	26.6579	59.5193	74.5571	123.494	492.726	910.866	527.077	55.0407	45.2268	33.3457	69.3745	53.8348	5.25162	6.18043	10.0181	7.09957	23.8474	47.6702	10.4766	14.0119	5.68249	8.4946	7.48944	14.0446	5.23842	10.9594	11.2348	10.5097	13.0697	16.8553
AT2G37678	226.413	137.98	90.7904	211.898	24.5135	74.7415	0	381.132	387.512	548.548	293.933	433.947	466.974	141.953	421.101	232.911	33.7089	115.972	151.856	180.503	70.3317	329.642	92.0639	258.772	426.908	308.656	203.879	370.187	288.127	341.607	344.619	300.074	235.815	366.515	338.722	402.89	266.666	211.998	23.0742	19.4328	46.822	15.064	46.0268	297.537	394.412	376.196	443.209	391.268	438.473	492.022	588.56	539.459	406.62	448.677	476.752	446.824
AT2G37680	195.585	461.056	72.2411	688.645	207.482	214.23	4.18407	369.509	401.8	550.116	295.891	367.315	368.107	349.254	395.339	253.015	197.864	388.444	755.662	453.189	948.55	911.354	224.223	328.616	246.121	344.661	346.864	430.228	438.941	438.806	400.194	340.368	343.744	670.257	481.908	539.743	349.708	285.236	21.2339	39.6039	31.9011	18.1605	30.7335	324.717	415.49	380.115	382.883	323.276	337.123	419.907	400.78	328.611	283.379	343.587	401.096	357.533
AT2G37690	125.697	215.059	28.3147	1104.17	612.438	682.283	0	851.069	808.711	447.199	138.651	177.035	458.716	227.805	1453.67	236.899	117.069	129.612	2875.53	1506.31	5375.2	1303.41	400.87	922.454	704.84	1554.38	731.962	579.649	514.316	649.409	370.847	506.609	477.693	789.735	622.902	397.664	265.09	408.921	36.2332	59.6315	31.4045	6.99559	8.72491	288.848	446.153	459.32	597.72	463.871	250.506	475.939	287.424	318.998	484.827	702.356	833.676	1038.91
AT2G37700	48.7608	4.95172	8.41305	11.5905	0	1.00051	0	0	0	0	7.96635	2.97602	4.00192	0	258.971	1.10414	0	1.98049	0	1.94361	1.84057	1.05598	4.33148	0	197.346	232.814	1.08534	4.52859	10.9411	5.51828	19.5822	28.608	6.84225	13.1682	9.70221	32.3473	13.1163	4.40926	0	0	0	0	0	9.73304	9.43062	8.73564	7.62375	10.4608	7.43679	5.78599	3.1724	7.66962	5.96448	4.80983	5.38618	0.997408
AT2G37710	802.974	2930.54	354.972	1924.22	737.993	810.384	52.5904	2021.78	1972.1	5356.09	6155.97	5854.49	3993.83	4793.28	1961.19	1968.53	1125.47	2479.07	2396.71	865.247	295.545	1005.8	1726.72	1461.08	1092.75	1252.92	1235.18	2212.98	2176.26	2028.39	1608.57	807.498	1053.96	1343.78	1160.29	1308.56	1627.8	976.807	24.4814	56.2565	113.558	52.9175	152.96	16681.8	5355.43	9879.87	5593.63	5212.43	4254.39	8964.49	3864	2888.73	4651.65	4647.19	3997.96	1913.89
AT2G37720	0	2.03301	0	41.4292	0	0	0	0.998528	0	0	4.91179	1.98605	1.0014	2.02598	1.97618	5.9502	0	1.00911	0	2.99326	0	6.06754	13.7673	3.99544	1.92596	0.982057	2.94988	0	2.00351	2.00689	2.01668	0	7.04417	100.709	84.4014	159.993	1754.79	1620.88	10.3624	1.91951	3.8915	3.37455	0.596428	1.00156	3.98643	2.99511	1.99292	0.994301	4.00406	11.8811	16.7427	15.6321	11.9414	17.7642	9.87316	4.9088
AT2G37730	5.91841	2.96802	41.652	0.986514	0	0	46.5236	0	0	0	0	0	0	0	0	0	0	0	0	0	0	0	0	0	0	0	0	1.97512	34.3102	96.1655	33.0013	16.0546	3.97039	1.01339	0	0	0	0	0	0	0	0	0	1.00294	0	0	0	0	0	0	0	0	0	0	0	1.00268
AT2G37740	0	0.999711	0	89.2656	0	0.934317	0.925806	0	0	0	0	0	0	0	94.3696	0	3.96294	0.977148	2.95716	12.9716	0	0	0	53.4912	3.99927	6.88827	0	15.9809	16.3027	2.01954	3.01002	21.1133	24.993	34.4726	42.1424	35.3173	29.891	36.9755	1.96595	1.0019	0	0	0.656836	1.0164	1.01165	0	0	0	0	0	0	0	0	0	0	0
AT2G37750	304.576	1445.05	130.867	18.8651	0	16.9381	0.834543	583.072	705.766	52.5974	9.4418	5.70288	14.7108	3157.68	1857.88	422.44	231.063	545.633	354.827	447.214	47.3553	1987.31	0	181.281	2293.28	1144.95	16.9	40.1498	68.5898	208.927	316.683	58.0988	259.131	16.4989	22.324	58.6511	148.387	914.955	6.87309	4.12779	18.2035	16.9321	24.5188	645.305	28.6185	39.4205	10.1148	11.9534	4.13305	2.02051	12.0415	2.00957	6.94282	22.0602	30.4081	12.173
AT2G37760	4224.2	10363.6	1922.11	1559.13	395.869	389.767	45.7691	1025.95	1104.14	4291.98	944.814	711.886	319.874	5427.67	2393.85	1099.4	2441.93	6773.47	1539.58	2323.37	1190.69	2078.18	669.091	1326.43	2367.82	1509.01	398.013	1134.23	1626.69	1818.41	1988.28	1637.11	2745.77	843.384	707.562	625.656	905.465	1421.64	233.713	183.063	390.345	316.32	934.722	2313.2	1888.43	2539.46	1244.13	1365.39	831.777	539.393	194.298	66.0778	190.022	199.031	251.413	142.079
AT2G37770	1131.05	23555.1	758.623	379.416	116.679	96.267	5.42335	156.63	241.808	890.431	104.822	33.0837	0	2456.19	32.5728	1279.29	6172.2	25735.1	11.6303	63.346	44.7013	7.65289	62.4167	21.6594	30.932	4.94163	42.1825	332.168	478.81	721.653	2999.71	1897.35	3701.77	95.931	93.7318	116.421	311.341	898.615	3.22481	14.8065	53.9054	29.7893	21.0161	1469.36	443.441	981.093	190.277	75.2329	216.873	11.9084	6.81415	0	7.95533	48.7072	33.0917	74.9498
AT2G37780	0	0	0	0	0	0	0	0	0	0	0	0	0	0	0.965039	0	0	0	0	0	0	0	0	0	1.95055	1.95858	0	0	0	0	0	0	0	0	0	0	1.97111	1.96406	0	0	0	0	0	0	0	0	0	0	0	0	0	0	0	0	0	0
AT2G37790	14.0678	18.1297	5.97572	1416.47	22.1986	34.0807	0	692.517	646.569	285.171	302.432	305.447	743.072	61.5727	893.593	744.8	148.141	338.522	974.228	487.025	1938.74	543.62	313.477	768.49	241.708	740.514	358.032	612.797	577.927	804.364	566.075	539.622	635.48	1587.3	1236.91	1322.57	1007.09	786.352	109.799	132.447	172.042	99.6728	178.917	13.923	163.637	123.24	260.118	281.944	276.51	377.787	429.969	378.412	346.114	579.583	566.379	755.89
AT2G37800	0	0	0	0	0	0	0	0	0	0	0	0	0	0	0	0	0	0	0	0	0	0	0	0	0	0	0	0.997731	0	0	0	0	0	0	0	0	0	0	0	0	0	0	0	0	0	0	0	0	0	0	0	0	0	0	0	0
AT2G37805	0	0	0	0.982415	0	0	0	0	0	0	0	0	0	0	26.5325	0	0	0	10.7557	0	0	0	0	0	16.637	21.619	0	1.03475	0	0	0	0	0	0	0	0	0	0	0.980982	0	0	0.899779	0	0	0	0	0	0	0	0	0	0	0	0	0	1.02028
AT2G37810	0	2.05542	0	0	7.9216	24.9492	0	0	0	0	0	0	0	0	12.1894	0	0	0	2.0123	0	0	1.05175	0	0	0	2.05114	0	0	0	0	0	0	0	0	0	0	0	0	0	0	1.00009	0	1.27101	7.44022	0	1.04416	0	0	0	0	0	0	0	0	0	0
AT2G37820	0	0	0	0	0	0	0	0	0	0	0	0.987599	0	0	193.236	0	0	0	1.90342	6.76058	1.88478	0	0	2.88598	298.646	158.963	0	2.01496	1.00823	3.99247	0	0	0	0	0	0	0	0	0	0	1.96629	0	0	19.0996	0.998038	4.00921	0	0	0	0.979714	1.9561	1.96822	5.96417	1.97907	2.9575	0
AT2G37840	3698.46	1710.6	1770.13	2803.07	272.172	179.939	980.376	1724.36	2017.27	1928.11	676.952	1082.52	1222.72	1644.36	1818.16	2699.19	1017.72	1357.18	1713.09	1799.29	998.19	3274.22	648.314	1304.44	1421.04	1377.58	945.605	2474.6	1992.86	1880.97	1475.92	2072.99	1592.77	2529.7	2103.19	1873.93	881.62	403.185	13.7056	22.7066	14.6072	8.97273	31.6232	1477.23	1640.58	1140.05	1358.38	1173.05	1015.79	1312.11	1074.35	1160.73	969.295	1128.52	1193.04	1083.63
AT2G37860	75.7736	65.2227	50.0679	1542.68	79.8805	42.4041	6.04744	1242.46	1167.49	1189.41	613.486	729.21	998.572	289.334	1266.92	911.61	245.693	571.316	1519.45	1647.69	1212.59	699.965	984.968	1610.87	472.615	1128.5	944.166	675.836	879.38	1249.9	947.546	891.196	888.478	1662.86	1453.14	1248.13	1018.48	770.282	65.4116	110.852	89.0343	55.2575	109.779	331.629	1497.53	1022.53	1177.6	1167.09	961.243	1484.8	1032.12	1367.41	1079.76	1310.95	1421.16	1506.94
AT2G37870	2.87536	1.93723	0	69.2634	0	0	0	72.4231	75.1012	69.8713	26.0726	17.8524	16.4975	35.3188	96.634	60.2012	36.8411	1.96625	0	10.9332	3.02938	5.96609	1.94841	65.9657	45.2358	32.4064	1.97942	17.0297	17.9724	22.4929	26.5561	69.5926	150.289	23.6047	18.4127	28.5048	6.16613	19.6187	0	2.09369	0	0.827882	1.68392	7.02633	9.14879	1.01914	32.5925	6.0715	16.0658	33.9019	4.93935	3.94103	5.03136	4.98291	7.04167	6.03664
AT2G37880	1.96685	6.89564	1.87265	219.144	13.0901	17.3334	0	29.6898	21.6663	11.0717	10.7069	5.84579	39.2527	52.6789	5.92784	59.0693	0.975886	9.9123	31.1196	29.4711	3.85652	0	18.5316	10.8116	0	4.8777	8.44928	575.465	718.063	64.2168	78.2327	100.171	96.347	78.254	72.6435	59.5761	14.302	93.9784	56.2811	68.3042	31.0326	10.4227	25.465	52.6241	0	3.09707	1.02457	4.11995	0	8.02454	2.00546	8.04241	7.13511	12.1994	20.3157	28.4273
AT2G37890	39.9904	104.103	8.5494	579.755	165.068	99.1338	0	169.886	159.496	182.622	62.1435	100.34	131.615	280.794	259.242	150.262	87.7731	73.5166	1773.12	518.92	345.876	237.635	49.0782	171.884	63.4828	239.652	86.7133	334.679	315.31	355.243	154.696	191.836	154.095	427.887	349.976	300.999	167.075	128.121	5.9903	12.9666	6.80443	1.60865	5.40794	352.299	169.878	156.007	108.846	79.6472	56.2028	92.2327	60.7624	114.534	64.4525	142.038	115.628	227.258
AT2G37900	21.8306	4.97077	2.95976	447.777	0	0.906241	0	3757.54	4108.78	502.595	149.252	338.268	1681.97	46.4076	71.4234	1076.77	20.3355	115.502	0	5.92089	2.91007	13.8659	9.89202	240.974	5.9787	111.785	30.876	383.593	337.748	341.249	500.127	230.017	340.799	166.13	174.578	203.856	221.391	310.476	0	0	0	0	0	9.93935	18.8774	177.78	216.13	149.799	68.3941	91.4222	25.4301	14.0538	48.7334	178.109	197.082	173.151
AT2G37910	0	0	0	0	4.32646	3.72625	0	0	0	0	0	0	0	0	0	0	0	0	0	0.994613	0	0	0	0	0	0	0	3.0873	6.01285	1.0275	0	0	0	0	0	0	0	0	0	0	0	0	0	0	0	0	0	0	0	1.00057	0	0	0	0	0	0
AT2G37920	185.701	386.155	39.5609	321.169	216.107	231.474	0.872071	348.448	429.45	1695.95	1257.48	1240.4	607.587	549.471	128.778	416.105	159.323	784.653	175.666	77.9336	115.649	88.0357	765.732	269.899	75.3829	97.1796	843.393	242.865	285.901	285.106	279.156	190.358	254.569	433.207	459.718	459.923	608.482	545.676	52.4302	72.7765	100.457	63.8232	93.4193	488.546	768.858	722.018	908.479	849.147	916.992	1329.08	1213.84	1047.46	960.859	1040.61	1209.04	1371.5
AT2G37925	2.86452	2.93317	0.849915	32.1298	0	0	0	38.436	46.3852	3.96514	10.3408	9.33774	37.5796	0	92.33	70.2326	1.89276	0	0.944353	3.79889	0	0	4.6633	93.4603	73.069	52.9379	3.74723	19.8571	10.1014	14.4554	24.778	15.1704	16.3499	18.2921	30.6941	49.2623	27.74	5.98658	0	2.95867	0	0.807132	0	1.01628	1.02806	3.07599	3.08344	5.13728	6.20283	9.14485	6.093	4.04266	5.0716	22.3537	21.5421	10.1593
AT2G37930	107.109	31.8521	36.3716	361.576	7.25888	2.14722	0	601.675	593.607	334.71	118.513	179.892	310.671	211.698	347.181	646.571	91.8445	186.002	872.48	391.676	58.4697	488.363	95.7725	571.592	119.573	226.009	217.11	331.244	317.903	344.169	267.58	218.082	158.192	321.751	319.928	342.486	321.789	154.629	1.7486	4.1137	7.29754	12.9976	20.7154	100.637	254.891	225.6	256.75	249.635	186.001	314.191	259.955	301.508	230.69	226.579	229.666	147.791
AT2G37940	3776.36	4365.1	1227.22	1870.04	510.602	719.965	8.88094	1182.42	1287.64	2987.34	4913.21	2213.84	2809.5	4842.61	2719.41	1072.83	1255.59	1209.33	2490.3	2216.03	1311.41	1966.63	1286.52	2108.95	2373.32	2117.11	938.378	2310.97	2529.32	2076.83	1426.27	1506.98	1130.76	908.769	801.332	908.225	784.445	588.864	90.9392	110.101	144.447	53.4042	127.281	13097.1	3663.82	4690.25	5272.19	3966.87	4579.2	5941.27	4024.55	2186.72	5609.1	2854.34	2689.07	1072.67
AT2G37950	1.97385	8.86564	0	49.1089	0	0	0	31.2301	30.2543	80.9416	96.4934	87.5676	43.684	1.99723	167.748	63.413	1.94324	8.78739	0	15.643	0	0.997917	276.735	54.3473	233.657	140.808	106.648	112.109	168.098	242.324	114.96	38.8687	17.3684	55.5427	64.3668	58.3818	49.006	27.1048	0	1.93351	4.8481	4.25948	10.3833	34.5201	325.183	100.519	138.992	171.215	115.865	192.905	259.106	85.7909	125.236	53.9111	67.4047	24.9258
AT2G37960	2.98691	3.97825	8.09115	238.813	0.883869	0	11.3877	12.8252	6.85267	55.7238	15.588	26.5765	33.9327	1.97531	141.192	22.3887	1.98217	8.12255	367.097	49.4111	277.575	48.3948	15.198	58.59	59.4242	137.265	65.9459	88.8691	166.855	95.4544	62.1409	60.993	59.7426	216.208	154.416	103.632	71.7237	50.1112	7.89444	5.83683	7.75124	0.885997	3.72602	11.9377	40.7782	36.388	34.0486	32.7422	26.5067	48.3507	52.1928	39.8414	48.4263	49.5672	47.6054	88.4892
AT2G37970	2919.85	10100.9	1063.97	1379.69	13402.5	14008.8	29.784	775.05	610.403	1522.28	2981.8	1212.83	994.417	8670.31	1513.38	1245.04	4932.37	6608.04	328.732	626.33	366.459	164.83	2617.13	1156.86	1940.7	1631.7	1294.69	1804.53	1393.07	1339.89	1064.8	807.811	1173.23	537.592	576.729	551.043	504.517	404.22	71.4276	147.16	258.235	144.743	496.163	8669.55	4102.73	3273.58	2166.93	1941.13	1339.4	1946.87	1469.55	717.048	1645.91	1294.79	1400.77	722.326
AT2G37975	282.092	417.203	92.2278	574.841	60.1982	73.0058	8.02986	400.759	342.051	314.518	458.934	402.519	345.476	327.826	634.062	404.753	207.02	354.366	557.898	393.053	411.224	388.993	227.454	327.263	489.618	515.924	362.796	224.458	361.242	453.642	378.02	315.561	301.257	560.041	451.115	549.577	443.128	424.253	160.337	192.631	188.457	142.083	246.285	308.602	313.776	326.656	341.181	349.556	295.567	388.656	296.322	326.153	308.668	332.129	366.279	389.034
AT2G37980	1237.83	861.9	5166.19	332.216	278.124	246.722	4759.5	16.9662	24.8306	20.9517	156.254	109.686	82.1482	362.694	1246.78	71.1661	45.3178	42.2981	308.109	199.416	288.564	341.758	15.8293	82.2824	1129.27	997.58	28.0852	185.39	165.968	206.466	775.46	1623.68	889.334	96.721	81.429	53.4607	45.7497	29.8555	0.966279	1.94479	7.8656	0.889257	7.73116	1555.04	228.168	304.312	331.375	184.659	200.781	205.11	156.499	19.8537	126.822	103.287	101.529	65.6756
AT2G37990	349.956	751.832	109.674	2473.3	1421.25	1480.38	1.00474	1381.54	1336.57	1116.08	750.666	752.391	1174.73	568.555	3218.45	935.976	486.968	886.173	4313.33	4419.72	7403.78	3099.23	1139.5	2540.46	1243.33	3176.56	1658.05	1337.51	1473.93	1704.16	943.547	1039.32	1200.29	2017.19	1620.3	1381.11	1247.45	1243.33	87.898	111.99	106.485	68.2619	146.587	687.618	1169.58	1173.09	1262.7	1031.56	795.081	1213.6	1026.45	1009.61	1191.69	1480.04	1657.17	1714.11
AT2G38000	916.447	1495.62	611.419	875.044	1102.9	1533.35	333.706	926.328	1060.51	1222.63	989.864	1012.97	751.531	1198.6	643.448	565.404	895.857	1509.99	937.007	1158.27	462.969	789.564	424.094	373.126	544.676	464.402	547.841	1102.34	1239.79	1381.75	1124.47	769.849	702.185	617.547	550.903	607.966	627.955	613.034	58.6497	101.005	150.409	78.7632	188.456	912.686	859.819	802.763	786.431	828.204	816.732	918.44	895.533	614.767	907.385	780.445	866.458	685.034
AT2G38010	1575.88	2494.58	273.123	810.712	342.297	328.126	3.02522	704.24	840.696	988.62	1058.9	1120.05	1220.59	413.684	838.748	1266.41	349.748	1178.07	244.084	251.831	892.467	267.554	438.057	356.237	724.36	587.049	255.114	992.62	1810.72	3097.84	1950.41	890.189	934.677	456.57	409.9	476.244	848.797	699.939	46.919	68.408	90.2892	56.0659	447.314	199.073	601.147	560.012	768.841	761.841	722.025	1303.22	990.815	997.046	1102.81	1008.8	989.433	1003.39
AT2G38020	2338.56	3065.46	819.718	1852.8	988.924	949.672	72.6129	2154.77	2424.61	2974.85	1402.11	1825.8	1754.77	2481.15	1784.19	1451.56	979.487	2019.82	2112.72	1740.85	1237.71	2169.7	894.763	1158.54	2284.41	1656.91	1472.3	1545.48	1543.95	1624.19	1770.97	1633.07	1645.57	1383.6	1172.22	1172.08	1572.21	1269.89	67.2122	74.8108	117.158	40.5609	113.409	2278.91	2134.72	2045.18	2069.06	1997.47	1623.75	2196.26	1468.12	1481.28	1624	1339.13	1451.96	1251.38
AT2G38025	369.798	467.525	98.3357	765.542	78.8411	62.9809	0.961789	363.01	485.728	1019.84	1042.06	1041.92	666.5	288.985	444.064	607.001	215.162	485.402	529.593	357.365	482.868	471.546	918.343	560.063	245.205	361.99	1087.81	696.534	584.102	694.004	509.358	414.242	431.531	981.222	863.718	822.51	473.155	388.558	45.2394	64.9704	58.0036	40.5585	53.8851	411.111	600.841	651.536	827.213	754.313	798.153	1196.81	1299.8	1113.17	1053.6	1231.79	1387.99	1486.43
AT2G38040	3972.39	3593.36	1482.68	7294.22	918.74	821.871	92.1692	6288.35	6999.54	9778.59	7064.99	8969.22	7632.83	3855.71	7936.63	7004.11	4342.78	7278.88	4391.83	6118.69	6160.84	5508.8	7120.78	9106.15	5778.3	8207.95	12447.7	5541.61	6089.67	6959.12	6685.55	4451.13	4364.36	7625.29	6945.51	6871.3	6296.48	4842.17	501.901	1188.28	2284.81	1394.2	2487.22	3629.07	6282.47	4816.14	7069.57	7064.83	7904.67	10861.6	8923.08	8639.57	8306	8352.94	8807.18	9680.7
AT2G38050	340.331	332.484	96.4346	695.269	229.647	310.621	4.64279	479.946	538.58	848.814	378.238	384.963	553.431	435.405	951.011	372.994	376.913	571.898	879.092	642.108	184.721	214.432	395.856	387.328	642.222	589.957	481.072	772.878	599.768	556.599	535.833	343.317	333.869	416.394	367.142	381.626	375.708	553.036	142.44	125.383	139.262	131.36	267.335	201.144	463.242	425.737	492.301	409.628	315.286	481.319	343.527	334.908	274.77	295.858	320.522	288.222
AT2G38060	111.228	66.2465	28.8961	263.47	33.1255	22.9559	1.77448	367.573	369.067	14.1885	2.97714	5.94762	27.8726	7.97653	443.848	268.857	103.876	185.317	83.7568	36.5158	10.2668	16.3328	4.66918	91.4272	343.471	304.802	18.7103	369.992	567.386	554.879	683.746	234.797	153.3	115.953	94.894	102.694	84.872	210.693	19.0632	17.2988	20.2893	13.904	32.9715	5.1224	2.0606	9.24159	8.21758	2.05067	3.04075	6.03504	2.99531	6.81258	10.7756	22.5654	19.1611	20.361
AT2G38070	115.209	83.0286	5.71028	453.642	224.32	460.205	0	190.333	190.349	134.704	13.6361	37.5084	60.2857	177.653	185.578	223.443	220.759	207.028	949.914	193.859	247.953	111.755	30.0566	241.961	58.0531	150.845	134.285	379.549	301.021	282.987	234.259	162.613	174.517	336.771	277.008	239.974	93.7071	54.5733	1.91241	10.5508	10.6284	2.52189	13.4016	29.9607	52.5994	29.926	41.0293	35.8704	16.8325	49.1691	29.6528	43.2102	30.7075	66.6002	81.6426	147.221
AT2G38080	244.858	125.681	133.179	488.898	1.8203	0	3.9196	40209.7	55525.8	614.94	187.627	437.139	1248.83	42.4409	1399.91	25381.8	12671.4	29111.6	20.6413	99.9728	0.910116	7.38463	250.827	2195.05	2982.42	1371.71	456.885	582.825	571.877	976.345	4095.03	711.014	266.849	701.613	824.241	1644.2	8502.56	29706.3	0	1.9975	0	0.891109	0	32.4535	12.0634	24.0131	160.646	167.941	189.946	278.625	99.1888	101.779	320.79	637.722	739.226	659.091
AT2G38090	998.372	423.27	234.826	1183.93	0	0	0	1001.88	1137.38	181.975	48.9776	164.597	555.263	80.6539	332.651	2949.4	362.77	448.084	119.149	19.9064	129.2	195.362	53.6657	687.583	512.107	369.314	106.889	195.845	204.347	378.168	666.621	844.04	844.906	1401.08	1291.67	1666.27	1787.78	798.917	11.2114	10.9862	7.9692	0.89339	3.19775	5.96526	10.8954	18.8312	53.5862	35.9418	64.3196	112.38	66.0496	83.4167	88.1278	93.619	72.7368	51.6191
AT2G38100	2.82095	9.5924	30.6984	3.21849	0.92275	1.9452	16.7103	0	2.8887	1.07018	1.04356	0	0	5.31587	37.1522	1.04223	3.8478	8.46344	12.2382	15.7567	8.27165	4.73502	0	2.05721	131.237	52.4286	0	2.16675	27.2301	52.5452	34.3964	7.77899	3.92382	0.975921	0	1.93553	4.87003	2.90006	0	1.07937	0	0	0.579415	3.91713	5.79526	3.24405	1.08012	1.94186	0	1.91885	0	0	0	0	0	1.06368
AT2G38110	54683.1	14069.5	10672.6	2608.02	0	0.945674	5.68484	87.0473	72.317	60.528	20.6388	31.5092	158.156	104.588	1092.3	424.739	1021.83	153.477	657.312	212.578	0	9.50854	14.2719	623.46	880.571	1201.19	251.292	1961.46	1596.49	2449.56	7286.5	7490.72	11632.1	732.509	846.328	1303.05	1187.97	424.284	1.01349	1.00758	1.98696	3.5107	3.71394	77.9093	25.1218	24.1359	38.0094	23.1541	28.081	79.5883	52.8339	134.425	114.029	253.599	275.669	173.352
AT2G38120	14057.5	6876.88	2436.36	2926.48	6.99311	23.8763	2.73868	7996.24	8617.75	2546.57	1600.39	2327.88	3446.15	211.766	3785.86	6692.8	3294.4	2022.98	4496.62	2522.02	4232.99	3516.13	1157.37	3235.54	3423.04	3791.36	2962.53	1031.51	908.517	1418.61	2790.84	3997.01	3714.11	3053.82	2611.07	2596.55	2852.93	2076.87	120.09	134.732	230.346	113.641	290.876	191.812	396.671	608.195	1627.42	1623.94	1972.28	3381.74	1926.59	2785.77	2311.31	2595.43	2671.75	2626.82
AT2G38130	772.767	552.427	237.676	805.934	683.058	517.41	1.84911	752.354	776.806	991.662	625.857	633.42	679.371	588.084	891.803	621.962	500.03	823.465	1305.62	930.364	695.4	725.036	301.218	710.342	732.507	714.938	583.307	899	1052.18	708.97	579.969	585.024	610.676	799.408	637.053	666.087	562.813	708.073	172.621	190.86	160.648	161.972	288.337	628.05	584.343	683.419	531.006	590.172	525.231	734.841	549.041	570.065	479.53	536.707	593.599	573.149
AT2G38140	360.084	393.266	130.461	2588.55	705.031	642.67	0.995499	1167.02	1517.01	3477.45	7170.02	6677.86	3330.4	345.589	744.746	3119.16	474.255	1433.96	652.677	414.415	905.945	868.093	7868.02	2279.88	423.717	583.807	9995.92	1388.49	1596.94	1685.56	1265.94	978.549	1266.86	4254.83	3923.64	4666.33	2921.07	1929.84	465.295	887.586	1124.24	869.618	836.996	551.732	2398.15	1971.01	3274.54	3168.84	4211.62	6742.45	8327.84	6948.86	5099.98	7879.14	8380.12	9861
AT2G38150	0	0	0	3.97676	0	0	0	0	0	0	0	0	0	0	0	0	0	0	0	0	0	0	0	0	0	0	0	28.6089	95.7141	0	0	0	0	12.9223	13.4738	31.7528	26.1006	10.2423	0	0	0	0	0	0	0	0	0	0	0	0	0	0	0	0	0	0
AT2G38152	2.02942	2.00812	0	11.595	0	0	0	0	0	0	0.96565	0	0	0	56.0995	0	0.978804	6.02781	0	6.16354	0	0	0	0	188.787	89.7131	7.26882	5.75783	56.2485	1.9735	1.98757	8.95902	4.93554	22.8863	33.7618	62.0769	6.82469	4.8109	0	0	0	0	0	0	0.972388	0	0	0	0	1.96999	1.94861	3.81889	2.93249	6.80731	13.5764	19.1135
AT2G38160	20.061	33.2521	12.9058	611.43	0	0	1.00548	140.965	178.007	19.7801	11.8904	36.9876	128.587	30.7287	354.323	156.312	34.6451	230.263	240.729	295.264	3033.63	506.667	42.0095	239.643	135.103	365.018	119.436	246.55	259.439	295.038	176.865	185.116	144.109	419.381	267.897	251.691	66.1752	189.004	81.8762	84.4193	45.4903	14.1308	15.5735	9.30123	17.7139	9.65981	41.4653	34.5248	16.241	33.0676	19.4894	18.4018	24.5002	54.0642	70.2233	90.7335
AT2G38170	6260.43	22323.5	3186.76	4677.94	88.1355	147.041	4.65405	10855.9	14918.5	30061.6	10573	11818	6949.46	23745.3	1473.33	9339.35	4615.42	40769.3	1202.17	944.963	135.241	633.173	9711.08	4175.93	748.398	1429.15	4564.85	4689.19	6552.04	6345.45	4757.76	4682.25	4299.66	7981	8434.03	8164.01	18518.6	18048.4	2335.06	973.36	762.663	542.92	391.974	15645.4	76275.1	60623.4	61532.8	65200.9	45835.4	51390.4	27034.5	18049.5	18813.6	15010.3	16557.2	4158.26
AT2G38180	1751.01	705.207	357.214	1047.09	167.01	127.345	0	494.572	504.1	1033.54	190.062	321.188	286.074	811.021	594.93	528.963	798.502	772.18	0.980635	340.352	1274.01	2973.48	91.0048	157.375	705.578	672.527	234.464	775.676	938.026	1025.71	847.425	704.514	537.144	886.847	731.294	767.796	787.836	687.98	92.288	83.4716	248.944	209.75	534.187	256.059	2024.31	1287.44	1801.97	1609.56	706.29	1067.44	366.111	390.57	227.857	296.564	384.675	184.686
AT2G38185	391.812	316.624	126.436	722.409	275.197	189.259	0	313.914	325.908	447.519	224.343	225.407	218.962	242.673	224.409	194.324	181.189	96.8008	411.527	428.573	374.322	706.78	105.742	71.7371	158.406	138.706	156.005	574.828	483.974	404.937	307.377	320.086	311.997	752.026	635.545	542.459	458.734	454.569	40.3211	46.5146	42.1792	32.2096	43.3382	169.123	255.865	180.907	279.292	232.886	176.6	314.85	206.508	199.925	159.24	192.793	212.463	359.766
AT2G38195	1.30277	1.27396	0	0	9.28711	7.88619	0	0	0	2.75605	1.29115	1.36083	0	1.41507	0	0	0	2.49988	1.39312	2.63114	8.01507	12.6177	0.857756	2.53727	0	0	1.13781	0	0	0	0	0	1.5384	3.40502	3.54542	5.27382	81.1064	155.027	13.1635	1.55853	1.94494	0.774445	1.86607	3.02819	2.33899	0	1.32633	0	1.3605	0	1.26779	0	0	0	0	2.49282
AT2G38210	1.10983	11.8512	6.53421	29.7486	289.97	165.9	0	25.8526	27.5291	55.832	39.3348	28.7877	17.732	6.95376	12.3716	86.8593	3.46472	3.48953	16.8371	15.2572	84.7386	111.842	169.277	46.7713	1.35952	12.841	69.0073	61.6842	69.6735	45.0349	24.6507	11.5941	11.6297	23.9791	22.928	33.9819	13.9248	8.24912	2.44434	4.92328	8.88535	9.89576	28.2272	11.8295	76.0141	38.5614	25.5609	27.996	16.9056	44.2207	36.9807	13.0294	15.2905	28.6047	23.7625	11.3232
AT2G38220	0	0	0	29.2529	49.4569	60.6204	0	0	0	0	0	0	0	0	0	0	0	0	0	0	0	0	2.80072	9.64672	0	0	1.94753	0	2.04364	0	0	4.1804	20.7202	49.7616	53.1157	115.575	1255.02	2393.63	356.778	140.601	6.48675	4.13024	2.62621	5.91182	0	0	0	0	1.04464	1.02891	0	0	0	0	0	0
AT2G38230	803.363	1766	425.668	1431.01	1184.71	1453.67	0.866102	1831.55	2895.43	3846.92	3560.42	2853.86	3068.12	451.032	307.762	4559.63	1878.41	1832.36	1329.9	1049.13	4463.28	5095.08	6118.03	2016.03	52.2011	132.667	3639.6	1809.54	2305.7	2409.81	1620.26	808.646	841.09	714.762	651.701	1030.22	1270.97	1713.19	214.494	320.35	412.124	267.52	680.84	1208.15	4692.97	2815.79	2093.17	2494.99	2010.74	3193.74	3006.04	1326.23	1681.41	1988.23	2002.49	1387.19
AT2G38240	5689.78	7617.72	3686.88	452.426	184.354	6900.21	0	46.0483	197.05	0	1002.17	451.721	133.783	4368.16	16.8619	1.96818	1535.61	539.184	47.6718	1299.68	6.75217	144.384	7.58254	2.94087	5.72051	0	19.1502	1049.5	1672.96	844.31	2540.5	3434.16	3066.06	1.00023	2.99928	18.0573	19.9951	248.795	4.03061	3.02129	4.99425	21.2112	196.709	1230.47	165.81	1688.63	286.239	427.819	775.37	41.9783	37.9206	7.87478	33.9523	133.611	39.7888	58.0209
AT2G38250	1502.52	2180.18	540.381	306.444	15.135	164.718	0	174.715	199.301	54.3801	128.575	105.044	158.941	1760.3	111.099	49.2521	1126.18	348.157	4192.4	1133.79	1646.11	2959.13	32.8871	46.2756	61.4255	61.9129	17.0604	568.515	584.619	348.476	226.094	267.887	290.987	60.387	51.477	48.9906	42.8554	34.5223	0.898042	22.2426	27.5083	8.69655	25.0524	484.035	125.212	130.755	81.3388	75.4504	52.6903	29.8203	36.7949	18.3226	49.2583	51.0491	56.6129	47.8296
AT2G38255	40.0665	23.7976	21.583	128.794	4.5166	1.94473	8.53405	22.6735	17.2109	16.3975	5.63652	12.3965	10.7111	2.07864	9.01842	8.42494	12.8497	18.0399	0	12.9737	1.0308	21.2535	1.80273	2.97216	4.83426	2.97526	0.921485	28.6419	29.52	11.3821	13.4667	41.5192	80.7891	66.9509	61.6786	71.9568	857.733	1061.95	0.960953	1.91994	0	0	0.571725	6.14078	4.06275	2.03748	4.03116	8.90179	7.09169	6.0437	1.97475	3.83819	3.93863	3.89621	8.76682	7.69189
AT2G38270	1622.36	1549.8	1681.92	854.615	2511.29	3056.11	1256.55	625.851	777.178	2397.27	2162	1965.73	1291.32	1088.77	605.3	1110.08	646.209	1912.9	596.87	564.512	446.552	482.516	1853.62	1163.02	472.578	498.992	2283.44	537.234	685.92	725.487	652.516	817.279	872.172	1608.89	1220.67	1309.93	1028.62	972.348	120.43	248.804	185.698	99.3786	104.454	1086.58	1486.07	1510.32	1720.07	1682.82	1584.08	2234.61	1951.07	1803.46	1594.09	2237.43	2407.54	3117.47
AT2G38280	2150.07	2771.18	569.067	3344.48	1064	1712.74	3.79882	1949	2098.13	2646.95	901.544	1077.54	1723.5	1616.38	3976.25	1520.11	1299.26	2055.96	4452.98	4532.37	7272.05	4351.63	1367.88	2552.97	2862.32	3679.32	2101.69	2431.88	2590.74	2685.93	1784.68	1796.87	1692.17	2339.7	1992.4	1814.83	1906.44	1389.09	52.0455	96.9229	131.691	71.3224	118.241	1527.93	2133.39	1553.54	1966.02	1762.39	1239.83	1933.21	1248.74	1400.62	1563.98	1629.37	1779.45	1811.58
AT2G38290	1350.31	4641.63	208.758	1331.93	165.805	356.495	3.48862	1505.78	1543.61	1568.34	2059.67	1764.79	1603.3	1292.64	1183.69	302.302	690.878	1546.83	759.253	870.948	507.595	2329.41	511.136	496.904	643.781	656.643	508.616	2510.92	2321.26	1728.45	1474.91	1115.62	936.804	389.89	357.927	346.675	269.5	186.48	18.4721	71.0582	58.1054	34.2741	107.978	2569.63	1110.25	1718.84	1402.58	1262.41	1411.57	1684.78	1328.33	822.753	1409.48	1420.95	1442.75	1142.18
AT2G38300	0	588.193	54.8984	3.99032	0	0	0	49.7021	78.4689	250.973	48.1303	120.502	85.9584	42.1658	234.431	292.153	47.3811	283.622	1.03702	4.0818	0	0	189.512	20.6685	230.547	269.218	191.051	88.8059	113.687	115.186	49.2693	99.7105	21.1106	17.5779	17.7006	55.2417	77.9149	73.3951	0	0	0	0	1.77156	63.0431	56.0087	44.1644	109.166	73.6185	77.2507	154.674	76.0314	142.509	119.656	136.874	143.541	131.455
AT2G38310	1946.79	1298.06	531.32	1866.59	2.59627	951.811	0	1433.96	1475.48	1049.62	329.387	626.728	2560.78	176.551	3827.88	1199.08	209.541	603.398	2867.66	1621.16	952.799	875.442	2676.54	3356.61	2633.24	1928.92	2005.38	2769.16	2591.45	2617.62	1192.73	1145.71	411.559	963.567	768.48	1307.91	1062.16	844.207	141.488	175.844	212.351	129.882	572.848	843.042	565.185	689.338	352.185	360.588	479.102	671.635	606.181	1018.49	509.813	1099.24	1101.59	590.372
AT2G38320	32.1576	22.8105	9.91988	109.339	0	0	0	513.392	646.621	101.626	36.5786	92.8431	241.31	2.16372	368.083	420.287	48.9047	38.3656	3.07958	27.8713	0	0	80.3288	365.123	1084.63	415.415	159.304	98.7222	120.089	178.915	248.548	120.328	53.533	129.019	138.107	180.442	256.947	265.659	0	1.03408	0.946778	0	0.662278	7.47137	0.971847	10.7572	30.3273	36.1155	67.6175	105.202	49.3175	69.5917	114.074	235.017	260.207	136.086
AT2G38330	365.152	401.068	138.484	1172.73	46.8847	45.6749	23.5387	707.222	976.585	1462.27	890.55	1106.34	834.28	330.465	164.476	1438.27	290.769	711.132	133.151	121.662	76.009	192.682	996.816	599.118	60.0032	138.387	1063.84	939.585	790.489	975.327	753.964	643.464	613.605	1364.18	1212.84	1038.59	605.61	273.729	8.97288	28.1633	39.2141	17.2227	38.616	276.678	1218.32	707.667	1013.45	1077.21	1037.3	1540.21	1463.07	1336.97	1042.75	1446.83	1452.82	1551.62
AT2G38340	269.303	861.838	669.938	79.9437	1890.91	3607.8	5.34513	5.97258	16.0112	0.995843	2.89234	2.91812	1.96198	1100.31	23.4998	7.60632	320.441	70.3837	1437.05	131.257	331.985	215.498	0	0.996528	6.43308	2.88261	2.83582	82.898	83.9428	46.2435	78.6127	215.034	243.15	28.0422	15.6349	44.8446	15.1347	20.4911	7.43006	10.597	3.89428	6.77325	40.1468	109.034	4.01726	14.1387	1.00037	4.95881	6.22824	2.04063	9.17913	0	6.96288	16.8544	10.9636	0.989256
AT2G38350	0.886604	2.07925	0.808076	0.844139	0.731724	6.02202	0	0	0	1.00875	0	0	0	0	0	1.08624	0	0	1.09869	0	1.09725	1.10365	0	0	0	0	0	3.18527	0	0	0	0	0	1.10132	0	1.06742	0	2.2014	0	0	0	0	0	1.13387	0	0	0	0	0	0	0	0	0	0	0	2.15859
AT2G38360	468.535	815.693	974.247	1350.37	149.893	873.52	948.333	1093.56	1286.74	223.576	497.433	446.006	656.963	457.302	990.815	2684.62	551.603	687.203	798.891	773.963	584.101	163.981	355.784	798.835	712.529	894.393	497.404	805.905	915.848	613.971	813.37	817.029	535.007	1318.47	1206.99	1735.12	2355.67	1742.49	196.238	491.662	589.124	422.768	1120.59	289.993	90.7188	206.159	181.121	184.224	207.929	306.807	234.16	347.233	378.791	347.214	411.319	394.452
AT2G38365	0	0	0.968634	0	0	0	0	0	0	0	0	0	0	0	0	0	0	0	0	0	0	0	0	0	0	1.01628	0	0	1.95762	1.00152	0	0	0	0	0	0	0	0	0	0	0	0	0	0	0	0	0	0	0	0	0	0	0	0.985	0	0.971988
AT2G38370	214.731	174.286	738.085	1102.59	231.591	256.408	218.428	354.905	294.363	297.209	92.4821	160.335	264.813	196.844	701.963	398.861	130.484	115.325	1611.76	2531.5	1537.54	2572.25	186.639	842.177	472.877	578.229	513.247	1415.01	955.908	954.695	634.852	672.763	538.156	700.582	609.271	442.829	242.7	241.325	26.292	41.2334	70.2757	35.7854	112.399	50.2411	129.645	102.928	158.553	157.764	120.396	160.749	187.546	146.617	174.153	211.497	263.43	297.553
AT2G38380	0.979386	3.94166	2.90516	37.9058	0.896803	0	0	153.996	337.083	0	0	0.976458	2.97557	42.0718	19589	0.993093	39.513	15.8391	259.564	12606.9	15.7866	1225.45	1.91985	6845.56	41129.9	17333.5	8.78191	191.874	19.0303	6.06736	1.0045	0	47.0428	42.4303	32.4156	16.06	19.1112	40.0882	0	1.00231	730.688	1250.56	3265.51	18.9104	6.03933	6.99698	0	1.00055	6.96913	0	2.96042	0	0	0	0	0
AT2G38390	0	0	0	0	0	0	0.933857	0	0	0	0	0	0	0	21577.2	0	0	0.969885	10.7537	7901.56	0.970912	16.027	0	3406.9	4618.69	17278.6	1.95376	113.471	0	0	0	0	0	0	3.96764	0.992402	1.00454	1.00608	0	0	0	0	0	0	3.97154	2.97986	0	0	0	0	0.981662	0	0	0	0	0
AT2G38400	10334.5	7373.35	26140.3	3041.55	798	947.526	16481.6	1687.5	1701.7	1892.68	891.948	903.082	673.411	8876.05	3365.28	1132.06	1774.92	2041.05	249.346	3147.35	2513.3	9605.86	403.321	587.445	3619.67	1604.5	1373.91	2869.68	2903.4	4008.55	10550.4	10442.7	6485.58	1314.31	1107.61	1050.07	1477.6	1687.46	70.1431	131.067	431.807	387.022	2077.96	670.885	1040.51	714.142	1205.54	1264.34	1011.14	930.262	1338.3	439.291	1155.56	1382.89	1416.45	1123.73
AT2G38410	2495.98	2574.26	1823.43	1371.75	3334.28	4194.61	811.883	1297.94	1287.78	1224.35	999.48	1135.27	1049.57	2222.14	1844.52	1094.45	2380.76	3940.99	2192.35	2292.64	1481.81	2580.29	682.953	862.918	2045.82	1425.3	800.747	1955.87	2582.88	1532.88	1452.52	1456.95	1307.39	916.399	819.812	829.518	1033.14	917.785	32.3746	84.8497	93.2233	74.1333	127.407	1952.23	1210.63	1247.17	1051.25	1121.8	894.218	1077.51	837.573	592.858	747.358	693.833	649.763	642.326
AT2G38420	141.309	176.613	51.9116	498.352	442.137	703.005	0	243.48	241.174	280.698	72.0125	94.8055	123.537	166.433	239.036	213.663	136.123	252.393	520.87	227.625	342.241	245.997	61.8686	165.58	120.927	198.384	109.216	440.488	431.116	450.803	309.573	266.374	241.736	447.396	395.325	388.344	271.4	255.799	21.8563	19.4869	19.6768	7.66493	23.77	124.355	162.451	133.542	118.328	136.385	83.5265	147.326	130.348	125.011	109.526	152.927	164.429	181.451
AT2G38430	49.1182	37.748	12.7821	307.084	236.184	230.854	1.90312	152.041	124.461	84.0909	23.6696	39.706	79.7117	34.8287	167.147	60.9871	49.1722	53.3352	1991.93	470.025	741.384	778.331	39.5243	126.418	78.4091	115.493	70.2676	196.369	193.33	186.416	143.141	143.321	133.706	203.753	158.628	119.762	125.822	97.1564	0.936135	23.9045	19.3733	2.56011	7.44282	26.3856	41.1161	46.5303	55.528	47.0586	37.7372	80.4046	29.2562	55.5224	40.7117	53.5944	66.5302	87.3522
AT2G38440	1962.61	1537.57	505.782	4504.47	1229.4	1169.1	0	3155.1	3402.09	2022.66	2201.51	2886.3	2697.3	1357.29	2798.79	3375.24	1590.26	1934.55	2208.86	4539.62	2474.78	2709.97	1660.31	2478.62	2078.11	2783.04	2924.2	3118.74	3329.98	3669.25	3152.03	2629.02	2307.3	3432.87	3049.13	2744.59	2417.82	1252.2	38.6295	57.723	99.3201	58.1214	157.358	1999.95	2366.89	2083.4	2552.35	2511.29	2376.95	3380.58	2143.1	2736.94	2505.26	2521.02	2595.74	2588.62
AT2G38450	342.43	352.266	131.548	611.008	1096.69	1127.76	20.1806	375.553	377.877	728.259	334.639	329.338	491.395	382.473	381.867	428.107	314.924	432.295	749.684	624.034	605.579	894.264	422.124	563.763	232.886	288.502	450.432	501.498	479.408	503.339	422.162	390.556	374.278	649.198	565.027	609.101	375.276	394.769	77.5953	92.397	82.4071	83.7983	92.8069	501.93	593.095	470.497	513.45	493.583	420.681	656.193	489.762	415.994	379.479	495.009	508.641	467.27
AT2G38460	133.814	263.646	88.5913	305.519	479.659	178.365	20.0437	506.721	515.186	781.506	195.482	311.982	321.154	171.282	316.26	393.182	253.485	216.284	1.04299	6.62484	13.7512	30.0006	305.897	184.337	152.351	197.82	315.963	265.267	343.073	450.01	368.556	162.228	140.306	208.711	202.239	232.365	167.836	132.87	17.0066	28.8929	47.4262	42.7244	42.9787	133.673	332.7	259.636	490.402	372.048	344.94	462.671	329.83	407.382	304.114	486.161	426.335	358.811
AT2G38465	925.24	558.648	120.691	37.3157	3852.09	2480.47	0	71.6333	94.463	1025.96	160.11	209.969	97.7	427.299	158.684	42.3397	150.086	468.087	33.1699	52.1868	33.7745	21.5298	131.677	110.324	197.481	119.344	168.871	270.605	223.743	168.578	100.407	79.0687	111.185	11.7257	16.6103	17.6765	20.7225	32.0289	1.78517	1.80675	27.2572	73.191	153.414	170.608	215.353	111.5	268.297	205.107	316.332	171.239	304.103	201.484	225.977	56.4695	74.269	25.7572
AT2G38470	24062.7	33815.3	6571.25	8944.39	837.768	674.694	0	591.476	565.518	2289.87	6338.95	2373.24	7333.24	7592.66	4703.14	928.094	15690.3	6292.16	14122.1	17906.2	6841.36	56498.1	13555.8	5024.44	2051.98	2345.04	4060.66	11951.5	8196.59	5616.64	1992.63	2465.17	1907.78	152.887	106.874	112.701	91.7508	156.722	14.2289	51.66	152.742	109.364	436.846	52807.5	25173.2	18911.9	30106.4	24159.4	15311.6	21665.9	12144	4370.16	27098.8	10355.1	7753.77	1550.12
AT2G38480	767.824	923.999	355.952	243.046	11.2852	34.2599	8.07787	140.769	188.291	136.451	119.687	86.3064	143.251	146.733	91.9914	229.586	143.6	207.372	24.7068	43.8809	43.1928	27.3054	107.422	35.9673	104.179	56.0658	116.49	151.357	197.153	227.297	277.546	368.076	331.912	152.826	147.49	184.473	252.337	195.042	40.2165	89.9306	144.045	55.2804	131.924	67.3037	92.9325	93.6137	186.756	147.411	200.237	239.814	213.803	159.672	187.219	134.576	145.902	88.733
AT2G38490	142.817	123.533	155.734	7.77352	197.31	607.419	16.7162	3.95311	4.86003	9.96832	15.6742	30.5892	24.0344	213.739	33.9583	173.476	5.93523	7.00662	12.6315	12.9847	8.58079	17.5392	0	0.999556	77.5712	39.0293	4.94881	19.6512	53.1889	91.6661	81.5849	74.5284	86.1117	6.11547	9.02694	19.3931	8.05583	17.2504	0.970817	1.92219	2.88672	0	2.47465	57.5552	12.1829	7.04093	23.1699	19.2461	28.3343	18.6775	18.7204	13.9417	24.1471	20.0527	15.0988	10.1011
AT2G38500	2598.18	1883.8	11445.2	373.192	15.6531	24.6602	9940.46	11.0063	32.7424	62.7196	170.942	119.829	157.136	102.126	108.604	153.243	20.8622	72.6409	1.94741	77.0555	36.3009	3.91068	40.517	48.2905	326.771	122.789	20.0209	27.2484	73.4735	216.828	901.908	2853.52	1544.59	154.046	125.829	70.3463	28.2063	24.2091	1.91862	1.96388	0.981937	0.863831	1.89544	64.35	121.365	115.431	71.4413	81.88	108.125	94.258	76.5014	37.5525	50.996	33.9712	31.1183	25.2429
AT2G38510	0	0	0	0.993871	0	0	0	0	0	0	0	0	0	0	29.6711	0	0	0	0	0	0	0	0	2.92183	2.83171	14.3554	0	1.03275	0	4.06509	2.04122	1.01283	0	2.0438	1.04402	0	2.04946	2.04171	0	2.98994	5.02109	0	2.47313	0	0	0	0	0	0	0	0	0	0	0	0	0
AT2G38530	2612.51	4461.86	901.903	2506.29	3798.81	3905.86	11.8875	5.81309	1.9342	8.77814	516.527	840.004	598.926	19.5399	1169.36	660.008	334.018	76.9031	63813	20228.8	12204.1	1726.69	15.3276	3779.5	59.1057	600.285	1801.5	1841.54	995.562	791.575	1517.98	3797.56	3772.6	192.358	884.314	2854.97	154.804	47.6012	77.1942	472.941	5418.04	13365.7	22759.9	0	37.8734	19.9886	18.0646	133.078	40.4793	60.6533	91.7594	72.3941	82.4001	56.7013	39.6007	352.499
AT2G38540	69036.5	7541.51	15567	31769.5	3.51229	4.54872	10.749	57.3867	20.0974	2382.92	25223.7	22402	12997.8	205.575	221.937	4507.15	735.485	21.5331	359.588	2353.76	6083.1	156.216	17427.7	10811.8	36.5122	126.309	18824.6	10037.4	8476.15	12831.5	27409.2	54325.3	39540.3	32131.2	22520.3	22761.9	19705.7	30319.1	6965.73	107.484	57.6795	83.5507	35.8063	97.5809	672.741	530.315	2533.84	3265.06	5199	9628.98	12110.5	13897.1	8176.47	7346.24	7333.03	14696.9
AT2G38550	888.883	843.743	251.123	2739.4	979.256	1046.86	5.41779	1413.29	1439.84	2540.04	997.849	1400.73	1487.79	1043.83	2106.2	1499.73	844.654	1990.23	3111.88	2097.12	3597.89	2034.93	1406.16	1770.92	1052.76	2019.31	1687.94	1671.86	1683.83	2121.88	1695.07	1498.23	1584.09	2708.91	2429.17	2455.79	2346.62	2245.52	218.058	357.768	502.824	266.719	478.284	808.196	1153.2	1153.57	1326.93	1197.67	1063.99	1234.02	1152.41	1353.55	1295.39	1404.82	1596.05	1901.26
AT2G38560	981.479	1395.92	444.136	1343.76	3204.86	4090.12	132.712	554.662	666.5	807.988	510.901	523.078	543.385	1701.43	853.866	612.228	648.029	1367.45	1439.49	1268.41	1311.25	1267.09	536.985	626.989	423.501	827.804	691.542	1441.21	1618.99	1726.33	1236.42	934.508	971.58	1503.95	1206.38	1062.72	985.521	913.828	122.397	183.97	208.187	100.9	186.277	647.962	988.594	691.894	672.77	641.103	555.232	774.145	823.543	663.993	674.332	882.616	964.749	824.761
AT2G38570	58.3074	25.8724	22.06	395.505	8.89463	7.02489	1.08519	119.307	126.819	189.414	80.2654	113.108	135.845	48.8864	167.794	193.286	35.877	61.0088	346.168	118.493	141.153	125.182	136.495	134.961	100.629	142.673	181.023	262.968	266.873	284.174	212.457	187.915	159.799	389.924	296.562	277.642	150.686	115.306	13.8102	25.4498	33.3351	27.3997	47.6661	32.6855	126.103	70.9541	143.239	120.049	110.649	171.904	177.091	171.15	152.921	237.723	246.272	237.985
AT2G38580	396.564	574.343	280.394	1912.54	447.008	400.937	152.339	750.223	836.14	498.9	398.416	550.085	642.193	345.203	1080.21	1475.03	292.651	363.882	1782.16	962.662	1637.26	789.285	305.169	800.399	850.634	1252.99	533.537	1008.47	932.242	1057.75	1047.89	850.591	740.583	1650.96	1483.2	1344.08	973.172	476.733	9.25509	16.6584	17.7713	5.14036	30.6667	419.251	433.455	432.456	480.36	459.543	428.771	573.285	537.446	618.998	511.853	690.353	737.256	855.158
AT2G38590	0.999173	1.99871	0.981604	1.9952	0	0	0	0	0	0	0	0	0	0	0	0	0	0	1.03538	0	0	0	0	0	0	0	0	11.9926	63.8518	55.5895	11.0475	1.0073	2.01975	0	0	0	0	3.83042	0	0	0	0	0	0.976628	0	0	0	0	0	0	0	0	0	0	0	0
AT2G38600	21.7193	0	0	47.203	0	0	0	99.6637	76.0258	0	0	2.01122	21.2668	5.0673	205.721	10.9163	8.06903	0	28.7493	1.03628	5.09296	36.9433	0.990175	128.659	324.377	246.953	3.28276	2.4534	9.05995	17.137	28.9773	136.552	61.8953	1.98644	2.99606	5.9103	17.3559	4.96263	1.87367	0	0	0	0	2.04155	0	0	0	0	1.01159	0	0	0	0	3.96909	1.99724	0.991101
AT2G38610	1487.94	1580.31	515.571	1626.52	454.823	607.756	0.98069	1490.69	1744.39	1394.73	789.049	851.902	1581.94	1459.31	682.824	1980.07	1123.66	1895.31	1663.08	590.178	655.689	649.007	676.649	1176.86	821.569	503.879	811.3	1003.25	1113.2	1169.44	869.42	870.547	776.097	1431.31	1241.4	1506.33	1206.67	679.439	19.6029	40.5846	35.6319	21.4863	48.5878	1545.26	1396.59	1295.59	1313.29	1129.74	1072.25	1365.31	1022.24	1017.37	876.498	811.272	735.59	462.876
AT2G38620	83.4118	65.8533	429.766	899.862	0	0	135.274	80.3985	91.0291	17.3805	13.5263	20.3554	109.172	1.28602	334.166	56.859	3.92183	7.90597	332.047	134.4	1030.03	95.384	23.6072	183.006	147.324	336.186	84.6527	359.437	346.476	390.744	237.626	372.596	289.743	742.888	476.448	392.213	143.452	425.721	229.328	215.836	127.053	45.7102	29.1316	2.57105	6.89701	5.15314	26.6534	13.9946	26.5204	32.7843	38.5316	35.9505	31.5063	77.2415	120.521	196.2
AT2G38630	499.589	184.43	116.61	662.287	116.677	90.6576	0	396.239	453.317	586.539	220.088	295.094	257.067	176.852	372.197	421.381	134.945	190.215	550.776	346.407	390.101	531.358	102.944	264.064	243.041	301.203	242.288	576.246	488.489	578.384	466.293	476.407	448.218	655.633	526.952	504.299	338.851	223.632	14.9818	32.2067	29.7257	15.1953	45.964	202.446	331.246	336.754	451.315	410.111	468.322	649.238	546.605	556.472	553.178	502.756	595.98	519.005
AT2G38640	1448.87	2973.83	387.929	144.533	7.58082	11.786	0.936134	575.91	598.407	1282.12	1034.28	745.937	769.708	1486	419.072	752.756	2106.76	2300.98	21.4786	49.0232	0	13.8901	211.645	78.9425	525.828	287.952	128.11	43.9276	69.1089	147.245	381.544	302.878	376.496	121.862	141.436	241.782	458.239	374.282	9.28065	13.3126	8.57867	9.35606	10.8062	739.627	571.898	558.512	680.415	524.426	467.649	592.842	239.651	183.649	197.902	220.546	185.081	135.247
AT2G38646	0	5.71133	0	0	0	0	0	0	0	0	0	0	0	0	0.959986	0	0	0	0	0	0	0	0	0	0	0	0	0	0	0	0	1.02532	0	0	0	0	1.02516	0	0	0	0	0	1.58302	0	0	0	0	0	0	0	0	0	0	0	0	0
AT2G38650	1058.96	1602.23	419.311	3140.11	157.289	180.935	46.8838	2209.05	2480.75	1662.81	1240.8	1488.71	2118.53	678.495	2359.85	3470.01	957.113	1776.7	1960.31	1755.6	2369	1522.51	1196.56	2250.02	1632.6	2518.7	1668.22	2020.11	2470.8	2452.61	2477.33	1584.5	1390.15	3334.42	3111.27	3013.01	2879.64	1633.44	27.9863	50.4717	73.1368	28.4586	60.9811	575.579	1181.43	1096.15	1523.5	1515.91	1367.95	1846.95	1309.43	1757.59	1527.34	1660.51	1740.49	1544.97
AT2G38660	388.838	382.588	87.2969	840.825	347.426	281.938	0	551.611	619.865	716.183	222.803	266.203	369.917	492.798	566.022	510.608	351.75	435.51	891.386	746.23	473.2	799.923	165.506	342.61	304.895	496.145	306.313	764.106	698.168	750.63	610.286	457.738	527.889	781.772	751.896	720.26	628.708	590.39	50.4355	79.5518	83.2519	43.2579	71.725	377.59	543.608	465.857	406.949	411.12	267.765	476.305	306.599	388.65	332.709	445.952	479.66	540.369
AT2G38670	1364.56	2151.77	555.854	3984.88	1381.36	1289.88	124.769	1217.52	1281.34	2173.96	1601.21	1758.07	1436.24	2243.01	2089.77	1758.05	979.739	2058.04	1917.24	2187.47	3066.9	1726.35	889.601	1646.54	984.92	1775.75	1342.53	1960.41	2195.77	3246.04	2627.97	1769.34	1867.64	3334.19	2739.39	2499.08	2600.59	2289.55	258.754	492.39	624.154	365.076	630.548	1263.21	1369.78	1379.91	1734.53	1549.02	1487.86	1750.78	1761.47	1945.62	1909.35	1841	1867.31	2162.69
AT2G38680	384.836	336.575	214.529	899.523	27.4125	19.2154	94.2428	352.794	415.945	504.775	327.577	401.545	388.292	170.354	343.657	449.534	109.801	228.767	1041.64	317.826	439.481	604.275	174.052	334.917	225.887	266.266	276.547	495.132	485.989	581.055	484.447	497.536	406.864	930.381	670.042	635.528	399.426	389.981	26.641	57.8332	50.0882	28.8998	55.679	145.438	355.047	287.78	411.345	357.268	354.597	487.813	418.891	369.605	247.307	383.237	366.943	447.045
AT2G38690	0	11.5754	0	3.82356	10.7	12.45	0	3.93606	2.88254	55.8948	13.8165	9.8495	5.98141	39.4218	5.06746	0	6.48286	6.62763	14.3315	1.00853	31.4262	1.88759	0	2.0105	3.15329	4.15128	2.08242	492.87	917.326	13.7477	0.998854	1.98756	0.996149	0	0	2.01323	0	1.01642	0	1.02628	0	0	0.667191	76.1718	19.1855	21.5049	7.06971	9.45358	5.9108	4.00531	4.0148	4.16853	11.6236	9.28041	8.29467	5.15333
AT2G38695	42.1265	25.8659	9.80021	289.844	82.9476	95.3537	2.10448	80.9234	112.269	133.93	170.078	195.753	169.096	43.8978	159.533	150.598	17.0413	55.9818	181.888	174.466	103.69	73.6567	219.263	158.589	94.7931	148.731	227.649	182.102	172.093	227.139	180.806	130.866	135.523	253.06	263.53	210.317	122.804	125.363	20.721	24.9931	31.4137	27.1473	38.7365	15.847	142.769	98.4996	169.851	112.864	142.402	187.179	149.637	162.974	125.633	205.369	168.589	260.15
AT2G38700	1512.6	1585.87	653.024	2225.57	5.45823	3.76153	44.6884	1054.6	1073.39	1047.04	1069.14	1258.7	1386.03	979.434	5394.62	1627.21	860.629	2039.64	836.158	2375.87	2305.06	1260.93	992.617	1949.35	5624.1	5145.72	1706.06	2202.7	3236.17	3317.73	2905.33	1628.41	1497.72	2257.69	1889.48	1961.49	1951.09	1686.79	283.54	427.191	519.583	283.955	467.426	500.681	779.905	857.629	1175.34	1179.75	1094.19	1495.51	1302.14	1319.57	1334.76	1290.21	1360.18	1322.69
AT2G38710	2706.75	2508.96	753.291	1421.39	360.154	295.858	3.71714	2061.04	2416.51	1579.59	563.763	690.766	916.179	1725.55	1885.82	1841.19	1711.36	2802.9	1692.3	1437.41	1388.31	1174.96	468.763	932.241	2022.46	1690.53	649.035	1116.8	1134.41	1284.13	1113.44	1043.72	1383.25	1247.42	1028.59	1267.82	1522.87	2070.16	482.455	721.541	887.742	662.218	1240.57	1059.08	714.392	816.784	671.435	773.574	626.226	664.663	417.405	432.661	453.277	549.316	609.735	573.638
AT2G38720	21.2421	8.10824	24.7677	383.98	0.930954	0.986172	20.0944	17.9461	32.0124	18.5562	41.3302	56.7404	61.3908	3.06516	69.6057	58.4309	21.1756	17.3882	447.151	153.456	1814.83	145.215	87.3577	83.2092	46.5889	81.7837	122.807	262.818	270.755	160.658	105.378	110.311	141.999	436.73	381.614	270.56	262.695	236.952	5.57585	21.5868	15.1098	8.08287	10.9617	6.88379	52.2414	44.3699	75.5318	69.1148	48.942	72.6055	94.5999	96.8171	102.71	136.9	175.826	154.729
AT2G38730	188.678	239.071	148.45	812.08	374.153	567.736	51.8347	301.983	331.395	246.295	210.612	220.97	262.485	246.637	542.238	417.302	217.72	358.899	1106.69	521.53	1267.48	398.481	267.617	424.63	263.723	544.822	326.578	541.159	569.091	576.566	420.058	382.53	378.141	816.52	671.603	763.464	625.881	734.589	139.867	177.341	170.948	112.102	150.989	121.999	200.75	242.527	257.681	244.637	210.711	284.813	235.612	241.549	223.444	312.614	369.151	389.029
AT2G38740	2512.21	5731.54	1467.82	2079.23	52.346	66.4267	126.102	1158.94	1305.34	3636.64	1548.39	1272.47	1019.8	7278.17	1322.88	2371.62	1359.06	3780.55	2594.62	1204.78	513.473	1205.43	757.453	739.805	1400.5	1233.62	386.558	1479.46	1420.12	1840.36	2323.8	1880.76	1924.06	1563.84	1385.02	1995.58	2132.81	2231.75	321.462	284.006	264.32	127.46	228.137	5118.15	2042.41	2305.83	1495.62	1332.33	1228.68	1727.11	943.429	780.448	915.46	1082.56	1054.72	786.202
AT2G38750	665.338	2933.73	778.509	1486.22	0	0	14.2178	403.221	1153.37	272.36	559.155	140.791	375.236	105.13	2633.51	407.499	626.159	864.111	14.2876	4286.93	111.186	13.6376	962.306	1024.17	3596	2028.56	394.501	229.925	208.217	342.256	1102.96	941.097	1934.37	883.963	1066.01	1616.54	2474.87	4844.57	85.469	55.3548	23.342	10.9255	24.9147	139.405	236.087	1056.44	386.71	265.525	378.336	200.574	259.091	421.17	326.428	439.25	321.032	282.801
AT2G38760	318.39	1039.51	313.729	638.265	0.928138	3.89553	5.65112	101.315	189.28	140.171	84.8354	32.0277	87.5511	133.8	1333.06	118.621	216.361	218.488	27.8347	2418.54	924.177	39.6176	135.674	366.599	1281.16	933.591	110.969	224.414	209.821	280.871	442.007	329.864	734.878	403.41	375.635	568.912	397.25	881.194	72.2766	44.369	26.3602	9.3095	17.9157	88.6291	95.6431	307.456	119.762	111.091	95.819	79.1932	77.8641	127.25	77.6947	133.339	105.604	72.5057
AT2G38770	463.997	692.416	127.998	3411.89	3598.35	6168.76	0.947534	1581.36	1732.65	1329.92	602.714	831.438	1160.74	794.63	2221.42	1121.33	712.976	913.91	5713.83	3401.23	6561	3533.24	895.812	1830.93	1273.97	2492.29	1828.84	2887.83	2530.37	2719.47	1958.94	1692.79	1577.26	2635.26	2214.95	1826.55	1701.38	1454.8	63.0909	101.393	107.087	53.0904	98.519	908.941	1247.57	1192.72	1456.9	1248.67	990.715	1540.84	1117.22	1122.08	1491.56	1610.62	1927.94	1859.47
AT2G38780	292.387	528.8	94.7517	925.508	74.8624	50.8054	0	482.003	577.278	1139.81	500.529	609.988	527.751	330.597	335.681	1221.37	311.142	826.75	368.1	502.722	284.18	408.017	1182.88	595.118	206.117	326.223	1154.86	630.024	558.372	572.592	481.228	420.255	422.628	796.144	702.91	644.293	324.808	264.327	5.23253	12.4084	20.6115	10.2742	42.0579	330.076	642.446	448.565	551.087	562.689	480.427	822.859	680.452	587.546	502.112	763.869	749.811	772.528
AT2G38790	180.965	445.308	20.6438	64.6867	5.49533	36.9745	0	169.667	200.048	721.347	611.269	245.416	529.942	1619.66	282.663	47.7604	852.347	1321.53	34.6328	226.346	5.12826	495.503	901.426	382.273	267.54	109.272	184.585	300.187	187.568	134.381	25.6921	16.2622	94.1489	9.04129	16.5463	20.894	33.2012	57.4866	0	0	0.983341	0.837878	1.18123	4609.19	2238.88	1508.37	2166.03	1387.81	1217.85	1894.17	1208.68	640.497	2953.06	466.973	600.179	68.7559
AT2G38800	8403.64	12905.2	2422.54	4011.77	5228.79	7430.04	5.84127	24953	26406.3	12998.1	4148.79	5580.06	9352.84	15350.1	10620.3	5665.83	9005.33	11201.7	12060.7	12807.1	4912.9	22899.6	1387.52	6803.83	8318.25	7204.6	1899.25	4970.97	5017.57	3376.92	2647	3140.06	4447.78	2012.17	1974.9	2175.35	2872.89	2651.02	15.7499	19.0789	14.5131	7.68845	42.3686	8616.14	5690.83	5963.94	5783.29	5118.96	4325.57	4981.73	1996.55	1722.36	1903.51	2232.3	2162.39	2026.25
AT2G38810	14.0083	17.4403	39.5287	1201.01	4.65874	2.92823	25.2903	153.223	103.198	63.4175	111.627	152.041	199.103	37.8092	630.472	117.791	41.1378	39.5169	698.717	755.387	3648.37	416.022	121.386	330.327	155.489	522.871	248.179	1080	1379.3	962.346	420.32	489.912	394.499	1198.03	797.397	667.754	394.253	724.111	735.158	711.907	441.231	204.14	108.105	32.6443	114.118	151.138	139.331	131.279	93.0326	181.172	166.503	185.989	133.902	229.903	273.364	297.696
AT2G38820	318.874	137.1	153.672	281.899	6807.13	1350.43	3.5354	562.965	658.567	416.153	771.361	648.69	581.437	451.823	392.713	196.303	104.803	153.917	459.749	278.005	109.908	409.626	523.072	400.319	253.848	243.004	763.973	1362.19	1608.85	1757.99	1551.41	669.422	497.689	235.243	244.948	150.442	233.242	165.817	4.81821	6.90027	2.95032	6.75036	23.2123	242.549	669.794	275.327	627.452	664.991	555.211	705.781	862.547	519.222	700.415	480.457	527.577	566.325
AT2G38823	6.06783	3.00407	8.01433	0.989061	1.88494	4.96829	0	0.988504	0	0.953659	0	0	0	325.746	17.2764	1.92333	0	2.97384	1159.04	81.6779	181.545	150.756	0	2.06633	112.639	46.8486	0	6.57744	0.968861	0	0.997725	2.0053	1.00269	0.93939	0	0	0.965961	0.949815	0	0	0	0	0.61859	13.5166	0	0	0	0	0	0	0	0	0	0	0	0.936872
AT2G38830	0.995254	1.98273	5.22814	4.02026	0	6.61613	0	0.999029	0.997187	3.92239	0	0.994438	1.99965	17.8521	93.6118	0	0	0	82.9723	313.706	18.0387	625.282	0	3.08858	46.8729	56.5756	0	4.5365	2.9171	0.971514	1.96466	0	2.95864	3.90194	0	0	0	1.96754	0	0.952418	0	0.875947	0	38.157	4.87086	9.71517	2.92197	0	1.90185	1.91514	2.85862	2.89603	2.92807	2.91766	0.97803	0
AT2G38840	1137.66	900.058	1661.77	1381.54	120.48	127.932	1274.59	778.54	823.084	733.522	614.057	675.955	676.002	824.672	1308.3	1273.17	395.843	593.922	936.149	799.455	810.316	760.203	421.773	716.272	1278.74	1230.18	620.696	1269.55	1343.64	1126.36	1301.01	1322.89	1034.98	1441.89	1213.93	1216.94	953.676	565.933	24.958	34.2628	45.1383	19.1759	65.7507	669.138	653.031	589.29	675.699	666.014	548.52	782.845	607.262	657.118	650.763	651.824	752.379	891.039
AT2G38860	113.038	872.08	8.06012	620.675	802.379	746.443	0.96841	935.298	1031.22	1693.53	1082.55	1158.74	2025.21	1716.78	4530.62	143.685	1077.61	403.624	5460.48	6863.8	682.275	2396.32	620.738	4522.4	1884.28	4529.79	472.929	588.828	670.764	454.3	355.654	160.383	324.527	371.323	239.194	251.868	220.588	364.511	15.3781	75.6035	133.939	41.5007	80.8413	7387.75	3176.63	3608.65	2479.83	1673.4	1301.54	2002.21	993.265	640.648	819.799	1161.43	764.38	663.684
AT2G38870	59.3288	416.37	29.1136	604.344	20180	16570.2	9.88709	196.923	303.3	118.878	2894.35	2151.05	1233.72	595.072	422.893	1592.71	371.188	367.194	956.999	324.21	16.8891	9.44796	465.696	457.002	1622.59	1274.61	618.044	1632.34	1520.87	990.818	622.581	331.024	365.861	1008.75	969.2	1525.5	877.309	1011.56	1108.63	3064.52	3731.82	3283.77	3745.47	5752.71	2396.65	2651.27	386.86	459.226	307.729	270.07	368.934	270.111	182.037	407.782	404.668	1490.2
AT2G38880	611.607	739.482	181.042	1085.61	1779.63	1698.4	4.54298	531.913	518.456	741.866	408.205	386.462	420.928	590.1	614.238	488.576	405.946	707.769	1242.55	800.325	1508.33	776.085	331.947	519.266	354.729	552.022	464.838	1050.95	858.064	1012.02	684.887	642.137	605.038	990.364	826.497	810.788	509.373	472.217	41.8186	86.229	85.927	82.5514	122.625	403.792	521.719	441.514	431.532	405.956	315.135	461.371	431.511	363.194	331.754	430.56	460.374	504.712
AT2G38890	3.02397	6.0326	0.97527	10.9018	14.1095	11.5163	0	9.44105	6.89474	8.43038	0	0.997997	4.005	4.06698	1.0119	6.98528	2.98082	39.1945	0	5.13235	18.6094	70.4497	4.16782	2.05985	4.15731	1.0408	2.13143	15.5828	20.6746	7.86838	4.9418	7.01982	5.95127	10.564	6.69917	5.78966	2.93876	0	0	29.9598	81.0914	11.6574	10.1964	14.234	8.11125	2.7762	3.72738	9.53638	3.1458	7.63391	9.23558	9.98812	8.98011	10.0709	15.8451	11.7098
AT2G38900	1.02113	0	1.95906	457.001	1759.2	1386.77	0	0	0	0	0	0	0	0	0	0	13.692	110.107	0	0	0	0	0	0	0	0	0	0	1.04136	1.06545	3.23661	5.34091	48.5283	3569.04	5521.94	13268.4	10468.8	14174.6	5330.57	3105.71	505.735	224.866	161.444	0	0	0	0	0	0	0	0	0	0	0	0	0
AT2G38905	1.87626	6.847	13.3592	2.82689	3936.28	2862.03	3.7592	0	0	0.957293	0.907716	0	0	0	0	0	2.76657	1.98411	0	0	0	0	0	0	0	1.02502	0	5.09568	117.013	408.63	481.604	42.1068	3.12491	8.34395	10.3717	21.9024	5.33256	7.44464	1.99391	22.0899	168.672	332.545	1221.49	2.07678	0	1.04969	1.02742	1.04974	0	0	0	0	1.04605	1.03686	0	1.01247
AT2G38910	273.326	189.81	1059.07	45.9437	0	0	1262.05	0	0	0	0	0	0	0.990386	0.994613	14.7441	4.96407	1.98004	0	0	0	0	0	0	0	0	0	4.0091	9.84545	62.285	463.433	453.358	183.994	21.3766	10.9555	8.7795	2.96228	0.964499	0	0	0	0	0	0	0	0	0	0	0	0	0	0	0	0	0	0
AT2G38920	25.9815	30.839	87.7318	48.0026	54.1054	59.3201	75.2583	0	1.01695	0.991994	0	1.99456	0	61.694	12.9977	0	4.00072	9.97262	0	0	1.00722	0	0.982698	2.04089	18.4158	27.8285	0	4.92034	61.6264	198.112	207.11	46.9479	28.6795	23.8989	8.01113	4.02018	1.03094	8.15131	1.96285	6.82997	23.1014	12.8602	42.9285	14.768	2.01025	8.19483	2.02172	0	0	0	0.999992	0	1.01384	0	0	0
AT2G38940	748.979	1058.48	3159.13	173.906	11.3163	49.2168	221.872	22.0798	23.0417	163.243	66.7272	78.6916	24.8613	8477.04	413.236	32.0199	243.529	135.487	12378.8	3565.93	38.8312	1557.15	178.248	16.5404	972.861	749.507	155.346	200.46	92.8164	63.1184	202.605	1190.98	1211.79	45.6291	15.1284	10.1255	10.0753	15.1269	1.96169	15.7813	39.501	24.6761	78.1334	19160.9	948.289	1163.28	148.551	46.6128	59.8308	115.755	21.7234	11.9291	39.1704	148.77	127.349	149.347
AT2G38950	1238.4	1532.98	508.014	1650.38	941.068	899.401	21.8899	1298.29	1382.89	2223.85	1065.1	1264.6	1241.1	1577.83	1526.63	1341.06	847.828	1618.22	1894.15	2095.83	1514.29	2128.89	959.792	1235.4	1299.02	1311.31	1349.66	1783.25	2175.35	1764.38	1493.21	1182.3	1139.29	1322.98	1152.87	1089.51	1124.04	891.062	28.2858	64.3391	92.6973	53.1161	108.031	1036.06	1465.21	1280.44	1292.35	1341.4	1059.6	1434.1	1039.86	1053.12	1076.82	1220.11	1314.25	1301.89
AT2G38960	571.875	475.862	170.961	909.84	171.906	165.443	9.21302	488.091	478.881	606.767	563.576	542.686	640.59	345.466	933.678	466.395	310.941	419.903	683.798	1501.19	1275.07	1038.21	523.53	712.408	711.653	899.961	603.086	741.501	682.968	623.908	526.713	569.891	432.623	633.429	583.404	554.701	555.47	388.233	14.298	43.382	37.7256	42.2609	61.9913	707.764	691.893	708.954	658.454	492.887	510.498	727.32	596.484	498.062	494.539	525.839	564.944	548.896
AT2G38970	1200.32	536.508	382.134	670.681	4.44794	6.56538	0	625.38	660.665	399.772	197.456	348.359	640.074	62.1795	1033.59	813.582	321.925	464.788	576.5	647.92	1500.32	615.133	347.182	930.983	333.754	883.977	410.506	514.038	533.368	567.901	484.423	452.3	594.449	641.122	578.428	652.184	476.18	289.948	28.487	96.4382	125.041	90.0644	139.5	89.2083	177.449	207.751	311.969	354.637	303.896	644.416	472.384	407.7	522.014	649.973	695.815	522.323
AT2G38995	26.9441	1.26241	21.2838	600.661	0	0	5.04228	9.8555	7.79296	120.291	31.3462	32.3586	63.9134	1.27407	0	886.312	0	0	0	0	0	0	1.63975	1.55335	0	0	42.727	460.857	482.05	643.848	1447.39	373.009	370.761	2185.27	1962.78	1825.58	558.987	143.012	0	1.19385	0	0	0	1.22523	0	0	6.74841	3.61877	18.847	65.6864	53.3799	118.829	85.08	214.435	248.6	253.776
AT2G39000	1029.31	1220.69	296.538	517.668	1059.56	807.365	7.99319	1295.96	1574.99	4463.17	1884.61	1985.01	1449.05	2196.89	646.398	922.916	979.572	1584.59	1260.37	480.302	178.846	478.583	1063.08	1182.67	401.278	340.576	1535.86	985.836	1008.75	968.201	810.118	660.951	640.488	577.063	504.554	562.29	447.568	652.831	35.4779	70.9806	128.219	79.5315	246.486	1133.5	1971.15	1492.24	1762.32	1564.79	1577.3	2008.08	1457.55	1247.15	997.564	954.846	1010.59	829.891
AT2G39010	6605.59	1915.61	5471.84	5240.31	0.836121	7.07486	0.900453	2061.99	2768.08	12476.2	23019.5	24425.1	20583.7	3180.18	346.824	4567.45	1625.65	8115.89	0.984622	0	0	0	11647.5	15072.8	308.976	212.224	15059.9	3902.81	5628.64	6116.79	6546.39	6858.83	5808.2	7526.64	7141.95	10441.5	15273.8	10759.8	72.6715	22.4056	79.6337	89.0848	231.329	3037.72	5088.79	5672.82	10408.9	9988.88	12182.5	14414.3	14254.3	12899.8	10126.5	7498.95	7381.61	6216.72
AT2G39020	244.569	748.04	99.1987	1729.37	1419.24	1339.99	0.966798	1276.67	1355.76	1101.97	1062.94	897.738	1300.33	530.127	1243.8	766.129	704.624	1138.91	4013.2	1680.98	2194.19	1002.42	656.765	995.287	581.338	1208.1	846.302	1162.14	1110.68	1177.78	1001.99	769.392	802.849	1438.55	1225.3	1330.39	1092.03	1165.61	212.59	252.112	194.896	157.056	296.586	309.895	706.849	965.028	942.567	859.656	795.56	1021.95	815.048	911.752	707.123	889.428	906.314	1345.91
AT2G39030	0.944306	43.0239	2.93166	26.1708	0.900992	7.37627	0	62.8389	36.8707	24.7657	479.24	129.092	2772.34	3131.62	1.9777	0	86.7328	5.77889	0	5.83354	0	0	0	23.4022	0	0.976817	0.974047	46.574	27.7539	11.6415	29.6644	21.8148	58.5947	1.03004	9.8794	18.3836	35.2874	10.1702	0	0	0	1.8751	0.668135	1100.85	2878.6	13139.8	5139.8	3037.42	4051.71	842.401	1298.05	314.248	123.703	416.172	107.181	65.3508
AT2G39040	0	0	0.981567	0	0	0	0	0	0	0	0	0	0	0	325.171	0	0	0	0	3.86597	0	0	0	0	2012.58	301.242	0	8.93939	0	0	0	0	0	0	0	0	0	0	0	0	0.990207	0	0	0	0	1.01276	0	0	0	0	0	0	0	0.990373	0	0
AT2G39050	2954.97	4760.85	1328.24	940.609	887.698	785.459	32.3137	1237.18	1346.53	1735.89	689.541	585.326	456.942	4713.4	1537.9	1895.86	2288.64	6143.98	801.684	771.392	259.994	572.375	247.57	429.497	1939.25	1155.22	135.115	705.262	728.979	708.356	1022.99	1251.43	1844.52	623.793	546.049	1165.81	1741.64	1809.12	117.359	99.4398	58.8935	54.8797	41.4864	1606.48	602.291	1437.03	561.04	589.606	515.986	446.006	298.402	226.87	249.807	261.374	219.209	176.19
AT2G39060	276.714	1507.19	258.808	69.4933	0	0	4.74272	0	0	0	0	0	0	0	1.97168	3.8948	0	0	0	0.992658	0	0	0	0	0	0	0	0	1.99011	20.8161	560.425	5655.6	3286.63	6.88669	2.9855	0	19.131	140.678	24.9145	13.8974	0.985325	0	0	0	0	0	0	0	0	0	0	0	0	0	0	0
AT2G39080	1571.49	1883.32	548.849	1886.66	13.9574	24.0227	2.96349	1182.14	1305.7	1734.62	1718.21	1750.82	1247.55	1427.27	1243.09	1546.34	735.166	1505.02	1736.54	1035.87	945.982	1166.22	1959.6	1214.37	809.7	930.523	2337.01	1231.35	1386.9	1409.53	1208.82	1142.91	1356.07	2104.99	1917.41	1833.2	1310.35	1181.33	153.826	215.515	236.624	106.484	120.397	883.969	1333.87	1309.31	1682.97	1472.8	1539.76	2046.16	2022.06	1887.99	1858.51	2567.87	2691.38	3354.09
AT2G39090	328.349	262.148	105.846	1335.34	402.147	337.785	2.02705	574.428	626.93	638.78	356.591	528.248	577.453	276.154	765.82	558.793	221.935	365.813	1190.44	982.421	1560.48	1002.5	285.72	492.996	447.846	667.679	459.672	829.936	691.832	839.6	645.064	638.423	609.595	944.854	786.882	644.078	380.909	377.188	32.9866	55.8706	58.4609	30.1407	50.4477	250.904	539.618	358.551	477.19	485.301	457.555	579.818	510.369	509.538	404.938	449	523.907	536.354
AT2G39100	302.959	367.198	138.459	412.492	646.102	580.602	8.73374	369.662	381.243	508.991	286.771	328.291	280.667	255.927	250.082	252.791	242.672	352.221	446.898	519.337	141.934	355.962	177.842	255.884	193.987	202.252	253.915	634.024	617.126	465.959	370.44	338.421	251.498	312.801	285.798	300.11	185.819	154.951	7.47207	20.9192	31.891	16.4351	61.1932	236.805	351.07	295.246	283.076	276.925	255.166	309.467	276.476	203.951	189.574	189.326	215.237	274.531
AT2G39110	129.832	216.912	66.2463	542.922	123.863	623.178	1.98884	283.671	268.416	117.65	46.7481	76.2105	89.709	234.302	1285.19	718.767	192.843	139.91	3946.92	1157.54	72.287	97.1151	26.069	404.87	2277.09	1194.2	21.3221	214.493	264.533	505.93	291.309	102.134	64.7875	50.8082	50.2116	59.1826	26.7967	44.5972	11.8052	21.5511	35.1705	20.0115	85.1614	119.54	68.8426	42.9921	53.7546	36.1883	23.5745	20.6592	12.715	20.7118	27.6412	9.95445	13.9758	24.1989
AT2G39120	13.1887	51.6018	12.6268	241.642	54.8361	89.2365	0.919826	64.1756	80.7846	47.9871	25.2137	24.6598	33.4568	35.3461	86.6094	48.6023	18.9309	25.9425	537.764	126.129	37.3867	16.7683	14.5485	57.2349	31.2562	94.8494	46.6439	229.766	216.549	242.621	87.7433	92.3797	73.6711	194.805	162.996	165.108	110.874	115.073	13.1839	4.88724	6.87162	2.53443	20.188	9.92041	37.566	32.4606	29.7208	12.7203	11.0236	20.0063	21.8603	47.6399	17.6251	35.1654	45.2811	71.2024
AT2G39130	2654.72	998.259	1023.63	500.336	79.0606	99.4441	649.455	512.505	600.88	697.629	560.435	582.405	964.291	357.437	1536.45	459.789	123.868	427.844	566.445	680.123	453.418	885.501	430.12	847.992	1570.93	1320.93	859.787	670.552	768.199	977.188	2239.25	1607.93	683.916	371.31	388.733	378.278	487.637	405.283	17.2627	40.2119	54.5079	18.1758	60.7486	253.885	489.118	419.467	752.098	789.178	823.512	1081.7	772.882	1025.86	1110.47	688.237	697.048	745.864
AT2G39140	239.587	135.042	84.5394	949.116	1647.59	1443.62	2.18562	421.456	576.54	1263.77	667.665	926.157	855.987	347.66	384.233	499.657	136.299	626.403	743.29	520.676	817.907	718.913	1201.64	911.466	159.014	390.834	1616.11	497.076	588.775	703.938	539.719	434.594	453.422	1341.99	1077.93	965.741	823.221	490.835	10.5039	24.8347	28.3715	16.8285	41.6284	221.065	767.492	606.127	1038.91	1046.73	930.764	1344.84	1301.64	1324.59	1253.61	1539.82	1745.66	2226.57
AT2G39160	1.88487	1.91665	7.03768	0	0	1.63878	0	0	0	0	0	0	0	0	0	0	5.61577	0	0	9.51637	0	0	0	0	0	0	0	0	5.02658	0	0	3.09359	1.00325	1.06991	0	1.03593	0	0	0	0	0	0	0	0	0	0	0	0	0	0	0	0	1.08892	0	0	1.04945
AT2G39170	1133.28	994.295	426.344	1120.46	703.713	814.522	84.9512	743.314	821.457	1047.43	507.304	577.433	563.318	853.9	709.72	831.842	541.109	967.357	1327.47	884.747	500.518	530.335	456.322	715.568	648.001	649.534	765.22	764.422	842.434	856.615	762.68	760.195	619.572	782.752	671.711	760.762	645.854	515.991	10.1716	34.7042	52.1814	38.9122	83.9769	631.514	654.647	686.929	629.336	541.431	424.991	634.164	397.772	496.036	299.202	490.213	526.91	494.675
AT2G39180	334.094	53.376	82.7987	260.426	0.889584	2.81648	0	75.8347	70.481	148.505	31.3	42.324	126.525	18.0069	254.311	205.014	5.96718	9.84092	117.262	257.056	56.475	52.3563	159.049	349.105	303.714	276.516	305.921	179.396	134.412	205.056	135.44	145.064	76.2037	197.394	194.119	223.655	74.9183	25.5761	5.73479	14.7023	18.7596	14.4352	33.1171	10.1584	61.8818	47.5513	109.919	91.6085	116.387	180.577	107.455	432.383	134.748	152.373	131.972	94.4483
AT2G39190	1116.96	1333.36	345.861	3229.33	390.252	281.412	0.976722	1748.69	2350.41	3792.73	2601.04	2943.79	2638.83	1237.71	879.233	2822.1	897.564	2793.03	789.601	1016.12	950.016	2154.19	2461.93	1674.31	621.244	751.836	3282.51	2319.03	2398.64	2810.84	2266.28	1792.88	1813.1	3015.08	2719.18	2589.97	2558.94	1561.95	93.4592	154.962	274.095	126.427	245.014	1193.72	3064.88	2217.02	2931.78	2988.32	2935.83	4130.66	3177.04	3164.84	2922.91	3950.54	4268.75	4694.02
AT2G39200	3510.26	12601.7	603.642	848.63	6.14365	33.1887	0	29.1135	40.3585	12.9201	1448.66	675.267	365.122	1315.52	1026.62	26.7852	367.098	69.8841	86.4792	364.282	39.6724	319.985	44.8019	16.0801	2549.71	797.074	109.103	2392.23	1483.9	881.824	1148.06	667.273	1445.69	139.614	75.7943	68.3692	42.4892	60.4974	6.85622	25.4397	85.3651	42.7969	280.349	5373.36	963.897	1628.34	534.213	639.949	475.495	314.973	129.763	31.8906	220.849	142.426	150.137	354.075
AT2G39210	6169.37	7448.01	1451.46	2767.66	789.073	2647.09	0.918607	1126.22	994.661	672.635	4187.06	3131.66	2981.94	2197.22	1257.48	424.627	1328.07	2200.32	5093.15	3188.6	920.792	5522.8	768.003	267.493	904.962	812.48	937.576	1207.31	1561.08	1138.55	1622.61	1692.73	2422.48	725.899	411.718	401.133	595.794	426.198	1.96811	4.99358	12.9621	3.52704	30.8248	18163.2	3408.81	6535.67	1760.35	1951.02	1364.29	2539.31	1867.04	544.617	1864.72	2100.75	1886.21	1051.11
AT2G39220	567.271	1123.43	242.43	1312.8	35.3201	103.562	0	1202.2	686.675	498.715	353.52	289.272	311.701	687.555	925.653	1512.64	950.003	2187.66	937.237	405.531	38.7717	568.917	382.644	1485.97	40.3572	1048.46	326.926	692.063	780.419	920.041	721.749	938.627	757.753	563.802	532.262	479.403	703.479	883.136	55.5616	88.2681	137.589	45.7988	94.6401	825.136	449.302	452.084	440.833	376.122	300.705	553.493	357.475	410.058	431.621	431.685	432.175	504.339
AT2G39230	9.04128	52.3828	7.75882	123.963	28.3185	25.3552	0	198.992	87.5433	27.8372	4.88168	11.8032	46.4691	15.1708	79.5715	16.6088	1.0007	4.00714	396.842	55.0394	157.863	188.129	8.80762	93.3519	28.2809	114.453	34.7938	167.272	140.739	182.697	104.488	110.014	57.5188	63.1146	46.3813	26.6215	21.9745	55.4427	1.94921	1.94806	0.976294	2.51731	0.605172	37.7854	36.8117	64.5251	30.7277	22.5411	19.9687	23.8503	16.749	32.8284	31.332	43.2787	53.1731	78.229
AT2G39240	0	8.92337	0	13.2309	16.0619	12.1151	0	82.6038	97.6378	67.1673	58.9557	68.222	43.7289	73.1427	32.1936	116.27	12.9979	30.1587	77.798	0	663.401	89.7016	16.0865	14.037	2.93575	23.8232	18.1829	114.884	327.753	353.989	72.7063	8.97866	9.9785	14.132	11.1505	4.04682	12.0698	41.2882	1.00282	0	1.00063	0	1.38466	24.972	69.6456	98.278	74.6064	96.123	75.0968	98.2095	51.1729	65.1888	47.4817	66.9669	77.7357	79.7789
AT2G39250	14.4881	0	33.3317	0	4.51384	17.8705	0	81.1005	70.2134	559.609	1576.84	1435.6	695.211	339.906	1.06232	15.4972	2.03702	0	0	1.03505	0	0	455.835	346.947	3.29235	14.9796	436.419	7.61066	2.95741	0	8.76247	11.5922	8.15204	0.976129	0	0	0	0	0	0	1.92663	7.99712	79.0143	443.309	2049.14	1942.03	1983.08	2196.43	1546.14	2384.26	1555.82	901.722	945.664	1388.44	1326.18	998.641
AT2G39260	2753.9	2987.66	947.955	2943.66	1737.26	1695.62	72.7206	2677.72	2711.61	2920	1538.61	2030.32	2007.23	3001.83	2738.49	2266.06	2632.14	3487.34	5354	3769.38	3728.72	4991.28	1273.61	2065.75	2562.83	2768.58	1917.44	2415.36	2617.87	2869.92	2569.01	2171.18	2237.78	2126.56	1900.69	1665.87	1966.22	1477.17	38.0837	45.8043	82.2538	48.4055	102.418	2805.72	2403.28	2283.56	2288.44	2155.42	1791.96	2369.1	1798.32	1478.02	1881.68	1865.22	1930.21	1893.42
AT2G39270	3144.85	3279.63	1181.17	1212.78	1020.86	1065.22	180.095	836.259	958.627	2351.25	1194.47	1346.43	1316.12	2771.19	1207.77	922.571	1614.28	2883.01	966.387	873.793	828.496	810.427	418.732	885.719	1063.52	886.457	457.592	845.29	958.221	968.498	1292.87	1209.21	1206.85	962.45	740.486	1015.97	899.906	1009.93	52.5293	55.6633	55.9906	44.4462	114.463	2189.05	1088.9	1474.05	951.803	1051.68	854.055	932.793	781.446	670.855	750.478	622.452	630.1	709.152
AT2G39280	379.568	232.787	162.939	3761.26	38.2105	21.2646	10.7631	1490.86	1483.09	949.806	570.986	1117.44	1762.04	579.873	1878.05	2636.15	640.272	716.124	2281.72	2549.04	1952.07	2254.32	825.601	1922.29	854.238	1721.27	1412.52	2590.7	2089.61	2461.3	1801.35	1608.59	1357.82	2592.13	2378.89	1752.87	791.979	396.714	12.2672	28.6578	29.9744	21.099	54.4668	400.352	827.189	533.42	1045.78	977.383	953.298	1357.57	1096.88	1304.02	1052.39	1269.34	1364.82	1333.45
AT2G39290	246.287	378.712	95.3191	1246.81	198.705	143.721	4.69235	501.836	577.216	815.725	594.843	619.769	572.067	303.65	514.618	769.461	332.99	733.56	742.524	446.352	710.808	572.967	596.183	761.02	302.84	509.606	860.615	630.613	690.961	795.678	605.933	507.53	482.978	1657.74	1158.67	1378.09	990.824	746.968	104.646	136.46	158.931	83.4812	115.58	276.601	496.193	419.572	641.692	572.769	478.684	761.421	726.031	814.144	628.102	815.675	884.17	963.509
AT2G39300	203.612	209.289	117.433	209.266	174.913	174.898	21.9104	501.632	485.986	189.67	58.5882	103.683	261.238	265.377	1095.13	366.984	182.69	127.043	1216.88	761.848	805.348	868.415	60.572	466.694	906.475	1071.51	127.011	146.18	391.422	1019.68	1157.35	160.824	126.394	290.284	293.522	268.415	185.633	117.926	5.62246	2.86019	16.5082	10.9857	21.7476	126.75	187.871	138.099	187.055	152.335	102.405	145.188	88.2922	117.508	66.1467	100.488	82.2169	100.6
AT2G39310	4.07771	2.05492	0.999686	0	0	0	0	3.22434	0	1.06754	0	2.10788	351.451	120.592	20380.5	0	1.08598	0	1.06697	17621.1	162.237	464.048	1964.64	27372.6	12671.3	25000.6	2938.26	221.624	1.0769	3.27018	0	0	4.96975	0	1.03299	1.66066	0	0.830119	0.803662	0	0	0	0	36.5237	1331.35	959.74	816.96	733.957	45.4514	16.2392	6.09366	2.11227	8.01153	1.06263	2.01311	0
AT2G39320	0	1.94247	6.58158	0.959852	0	0	3.04614	0.945995	0.955421	0	0	1.82508	0.946352	16.0908	7.01913	4.8354	0	0	0	0	16.7346	68.8862	7.03122	2.09274	0.972842	1.03966	7.22813	28.259	91.9569	72.1505	22.4322	2.02371	1.01998	0	0	0	0.967774	0	0	0	0	0	0	4.79953	8.59425	1.92976	4.77113	2.81603	3.90317	2.91819	0	1.86415	0	2.85177	0	0
AT2G39330	1941.65	1519.89	2177.45	13084.8	0.936121	1.97721	2.76496	18389.9	15980.3	4099.22	431.203	1359.54	14225.1	1713.76	9.95864	1347.52	507.937	648.378	0	0	0	0	22.1213	92.0679	0	0.972295	39.1637	2257.44	1351.85	2079.23	6445.53	7055.4	11819.3	6978.97	7138.38	5210.77	1286.59	238.686	0	0	0.97959	0	0	390.936	2329.5	18244.6	8177.29	5079.24	4577.96	965.208	522.168	264.725	208.605	1064.84	706.567	439.216
AT2G39340	3806.94	3116.88	1617.37	4779.11	667.334	1201.96	435.896	4007.29	5170.34	3710.8	1279.3	2350.48	3162.49	4642.56	2810.08	4300.25	1914.09	2041.23	3729.55	4134.39	2970.78	4626.3	1600.42	2221.34	2355.77	2454.09	2494.62	4976.63	4419.53	4435.35	3031.34	2776.08	2342.84	2444.46	2544.59	2192.35	1135.51	528.407	13.5974	21.237	28.2754	34.768	41.0694	2557.99	3061.34	2123.24	2605.85	2456.47	1818.32	2748.26	1827.62	2267.51	2033.63	2759.73	2674.86	2582.68
AT2G39350	21249.1	8526.73	7186.23	2177.32	2.63407	10.1036	8.42633	15.0349	8.03086	24.1474	1577.12	863.308	70.0945	190.281	1952.1	135.744	2715.15	350.193	9153.72	3183.75	5549.97	3391.84	8.81762	622.928	137.927	1590.39	281.269	2976.21	2494.34	1441.15	4594.18	8706.09	11611.4	315.596	237.656	359.354	512.299	798.275	253.537	490.66	762.955	384.913	1422.49	82.9113	27.201	27.8634	24.0613	48.3717	69.9841	18.7531	41.4055	37.8638	90.1647	64.867	72.101	913.536
AT2G39355	0	3.81782	0	0	0	0	0	0	0	0	0	0	0	0	0	0	1.09805	0	0.99853	0	0	0	0	0	0	0	0	3.89521	11.6705	4.95051	0	0	2.00695	0	0	0	0	0	0	0	0	0	0	0	0	0	0	0	0	0	0	0	0	0	0	0
AT2G39360	3104.3	2869.54	522.62	547.622	13.6948	50.8834	0	267.603	350.753	803.823	1900.76	1469.76	917.734	1232.74	891.196	403.59	612.208	951.903	872.177	655.713	846.375	563.314	973.55	730.78	1257.44	728.057	625.161	653.608	608.267	535.219	487.012	899.984	879.886	144.45	149.499	189.911	467.673	423.644	26.4119	46.6554	60.4926	17.9645	147.193	3033.08	1024.86	1153.97	1423.94	1159.79	1174.36	1426.01	844.432	702.597	1337.62	589.635	630.456	293.541
AT2G39370	0	1.97431	0	0	0	0	0	90.3773	98.6757	28.3425	0	6.85302	6.89102	3.99834	393.066	36.4941	1.92833	4.9069	0	2571.73	1538.84	363.679	0	281.481	525.137	248.6	1.0018	9.62265	0	0	0	7.91951	5.956	0	1.93295	0	11.8055	26.4934	1.87057	1.88066	0	0	0	1.98626	2.96663	4.93843	0.983794	0	1.93886	1.94959	1.92986	0.967433	0	0.977319	0	0
AT2G39375	260.197	183.885	53.5784	274.368	63.5281	31.0596	0	264.045	256.454	426.173	52.5911	71.9968	108.3	343.396	96.3855	136.324	98.8163	151.865	248.088	435.124	109.459	299.937	31.2601	93.3218	46.9441	65.8945	108.819	412.022	278.923	332.603	203.936	237.745	169.707	207.492	231.858	125.178	47.0019	23.8539	0	3.80392	2.0182	0	1.37095	112.507	200.2	121.268	123.213	111.01	39.7898	79.5344	49.6616	106.309	43.3399	64.2154	47.0458	84.2046
AT2G39380	3.99574	47.9761	2.97505	4.92847	0	2.73522	1.04814	0.987325	0.987183	1.9532	3.95377	0.99824	6.02478	3.01028	1529.21	0	0	0	46.8702	50.9806	79.2218	13.5932	0	32.2931	1364.25	1149.36	1.08382	24.3501	7.71563	6.81046	17.6927	17.6681	12.8447	1.9319	1.89781	0	0.983389	0	0	0	0	2.59171	1.86353	273.949	54.666	144.816	4.9048	10.833	4.88018	0	0	0	0	3.9374	0.985243	1.94895
AT2G39390	844.876	851.009	227.243	3455.77	626.904	736.778	0.925232	1328.22	1400.28	892.261	915.737	743.224	1289.99	499.703	5243.51	1234.63	549.77	610.064	5418.42	3748.38	9092.89	2208.47	1481.35	2876.14	2188.4	4976.98	2511.91	1646.2	1528.53	2343.98	1426.22	1333.19	1485.62	3511.96	2943.76	2519.75	1626.81	1935.01	876.461	824.323	494.444	397.463	351.577	717.854	995.169	1104.34	1090.94	947.742	749.572	1210.46	1301.57	1399.39	1208.12	1792.39	2149.75	2351.15
AT2G39400	2187.75	755.367	156.957	578.135	10.4416	3.31247	7.65348	442.758	521.149	1937.41	2972.96	1693.13	2130.14	752.963	358.218	393.261	1493.28	1125.62	2748.2	1041.3	625.483	3214	2035.31	1459.64	56.2297	160.322	1721.72	470.842	195.442	100.324	147.923	309.589	636.066	180.308	168.263	131.912	478.156	930.467	81.7791	103.855	44.7975	38.7755	39.4166	6816.16	5468.75	4702.51	4339.99	3928.21	3104.72	4385.62	4523.8	862.482	2806.99	1546.45	1450.98	911.599
AT2G39410	0	4.06085	0.991872	50.9873	0	0.974137	0	6.91081	1.00596	6.91047	2.90229	0.982634	3.89779	35.5695	456.208	1.97226	11.0721	2.95614	262.274	602.151	63.4138	3103	3.06983	108.07	870.215	485.69	5.17569	25.0769	6.72453	6.98896	18.0813	17.1182	10.1419	6.81169	7.01402	2.84471	7.90874	9.48105	0.91438	0	0.951113	3.31316	25.4462	458.708	72.4997	70.8684	2.91285	18.9454	2.01449	1.01896	5.98093	0	4.90362	7.80092	6.94753	3.89913
AT2G39415	0	0	0	0.997207	11.1378	25.5286	0	1.03477	6.09403	1.02531	0	0	1.01284	1.99846	0	0	0	0	92.7264	5.91879	22.883	4.94224	0	1.98198	0	1.03819	0	2.79502	3.02953	0.945534	0.993423	0	0	2.01316	0	0	0	0	0	0	0	0	0	2.16873	1.99646	1.04911	0	0	0	0	0	0	0	0	1.02242	0
AT2G39420	4772.89	5827.7	12463.3	1449.68	72.4807	108.324	5659.92	919.724	1149.84	2911.19	3176.73	2699.52	4923.07	7713.23	2274.96	1594.75	2516.79	6537.41	2910.5	2355.43	85.2982	285.134	270.444	795.283	5005.62	2412.98	118.975	1007.05	1178.87	1129.14	1838.63	4179.01	3121.2	1461.52	1401.22	1649.81	1663.76	960.014	46.8521	89.9323	31.7029	13.7776	38.5648	5992.74	3240.18	6592.68	3242.1	3534.75	2978.15	1262.48	1700.92	725.997	1129.81	1460.74	1154.25	1030.44
AT2G39430	3.93493	1.95483	4.00733	8.82302	0.940537	0	0	7.97457	17.6807	0	1.97403	8.95309	22.1009	0	1761.1	5.10843	19.0052	7.00874	0	269.66	0.936154	26.6098	0	356.614	6574.37	2482.18	3.98001	18.0981	0.984349	1.93973	0	11.8092	0	1.97884	4.84455	8.90263	10.7587	0	0	0	0	0	0	1.99028	0.980711	0	0	0	0.954587	2.84357	0	3.92463	0	6.86187	3.91027	10.8814
AT2G39435	758.536	1199.88	297.549	259.906	8.42221	16.3981	45.1087	220.169	244.1	822.663	208.057	270.733	324.044	1347.08	434.304	395.147	199.876	448.815	20.3816	59.942	50.1437	144.404	87.2941	530.135	336.793	424.867	147.95	569.41	986.49	322.471	226.803	243.536	246.497	313.226	285.277	362.199	233.598	175.079	4.86699	3.0063	2.02393	7.73276	7.34255	737.994	454.66	386.021	351.643	294.84	233.987	357.764	180.877	326.044	138.113	133.833	119.554	154.187
AT2G39440	90.1204	113.214	40.7574	287.52	75.149	81.1185	4.98718	201	212.954	251.563	156.748	133.403	195.377	90.8905	271.98	214.234	68.2945	148.772	277.867	172.247	410.349	217.382	114.153	197.325	134.7	211.621	177.23	288.267	261.439	295.708	246.943	188.756	173.507	413.419	361.333	387.292	279.559	302.224	78.4542	69.7102	84.9168	46.7615	80.9922	83.2851	178.114	164.946	160.189	170.364	160.683	169.394	171.473	154.106	162.984	206.381	203.886	189.549
AT2G39445	75.2694	102.906	22.7389	289.766	54.7658	80.4327	0	139.365	140.582	256.011	107.482	127.529	126.691	130.906	179.251	105.959	79.7854	186.704	421.496	146.958	124.243	124.204	68.1156	118.501	59.1097	136.301	113.22	190.388	184.842	277.31	197.353	138.202	166.043	299.99	246.698	246.527	199.405	196.854	40.3471	52.7939	62.3543	58.1046	79.6249	136.781	175.773	146.719	126.024	189.59	139.24	141.145	161.453	131.557	135.577	123.87	152.193	143.496
AT2G39450	351.701	538.513	142.047	2278.23	13.256	18.6581	1.95214	1121.45	1241.5	1674.92	959.27	840.981	1349.18	365.767	3444.44	1680.44	395.396	896.113	1735.54	1093.32	3598.31	1139.03	773.508	2768.15	1476.86	2035.81	1608.35	1324.87	1563.7	1553.23	1937.23	1284.88	1324.19	1660.9	1339.55	1494.92	1449.69	1327.27	188.734	238.644	300.123	201.509	333.943	343.003	1186.87	1045.18	988.999	1026.96	892.599	1317.46	690.865	607.663	683.316	1041.32	1117.67	1003.09
AT2G39460	1744.05	2418.57	628.134	15853	1591.25	1525.2	17.2074	5202.54	4809.41	3098.3	3876.96	3787.34	5653.88	1574	19626.2	5360.96	2114.32	2727.53	15291.3	15211.6	35624.1	10478.8	6609.33	14960.2	7847.35	20167.5	12431.1	6551.03	7613.99	9563	6588.03	6569.5	7512.46	19548.8	15081.6	13650.8	8692.46	8805.89	3131.78	3793.62	3375.43	2622.61	2738.51	2359.79	4819.65	5409.46	5711.83	5140.34	3843.15	6051.76	6199.33	6244.79	5504.21	8339.88	9332.16	11803.4
AT2G39470	13.7596	82.7165	4.13197	1056.6	12.3329	7.32919	0	1405.95	2251.79	4573.73	4652.18	4685.56	2741.38	31.4693	27.192	5937.32	72.2493	480.163	7.01517	19.3597	47.585	4.47039	8424.46	1434.16	1.05537	8.01912	6480.6	656.633	974.989	1107.53	774.09	353.271	556.918	2046.87	2256.41	2987.38	2119.94	1485.07	10.0557	54.4944	83.3438	75.5189	98.5867	341.796	5307.64	3276.45	3691.69	4370.81	3512.56	5982.35	4893.94	5467.31	3786.94	5459.87	5539.18	5138.97
AT2G39480	2700.71	4199.5	925.657	2309.67	496.899	919.342	257.53	1967	2126.4	2533.54	1593.72	1735.25	2240.73	3386.69	1622.35	1621.6	1980.18	3053.75	1829.62	2252.6	1521.09	3019.48	915.952	1683.67	1682.9	1514.39	1346.6	2447.44	2217.17	2344.45	1786.95	1627.38	1509.04	1721.52	1448.69	1408.54	1272.1	602.18	15.448	32.1624	45.3965	33.56	72.355	4863.36	2407.97	2653.68	2731.35	2210.5	2381.94	2846.31	2081.47	1870.6	2499.01	1408.18	1410.29	1007.13
AT2G39490	0	23.3106	1.01925	0	0	1.83467	0	0	0	1.00196	0	0	0	206.783	44.55	0	0	0	8.95773	8.04213	0	0	0	10.0801	4.14175	7.1512	0	5.76773	5.98635	0.988648	0.988214	0	1.97571	0	0	0.999513	0	0	0	0	0	0	1.27139	22.9544	0.990356	0.996756	0.994876	0	0.974732	0	0	0	1.00022	3.96392	0	0
AT2G39500	182.969	207.937	61.0618	468.423	199.354	192.822	0	212.686	201.514	265.505	174.097	209.045	203.066	184.907	398.341	308.611	120.641	273.118	415.757	289.331	575.151	257.624	259.752	364.476	263.9	374.359	307.609	439.892	415.721	390.687	312.36	316.146	297.414	657.018	581.501	640.052	282.474	241.072	95.9997	111.605	118.917	80.7986	112.949	199.205	252.486	254.104	272.737	220.182	190.031	282.484	255.196	281.588	172.937	276.919	256.418	304.454
AT2G39510	460.79	30.0168	282.35	310.098	0	0	0	3.01028	0	0	0	0	12.0948	0	1081.48	739.568	20.8168	92.4115	1.96849	18.7611	0	0	5.90453	4143.58	1906.41	761.99	40.067	103.549	876.231	2053.7	2601.53	948.503	280.68	841.29	1174.43	1668.39	3608.39	3093.82	298.008	118.261	114.888	93.7589	57.4397	0	10.9228	12.9926	9.9625	11.9883	4.0081	2.9902	0	2.97023	0.999079	0	0	0.986167
AT2G39518	51.5926	817.183	15.6839	24.9073	0	12.0039	0	1.96697	2.90273	6.90125	50.7564	16.7649	0	2099.08	274.033	1.01708	15.4257	4.99337	233.004	46.4597	13.6612	203.61	15.3566	13.2396	568.027	282.962	22.7405	164.79	89.0954	54.3469	44.1385	62.2344	73.3144	8.78169	6.88098	5.94206	0	0.987258	1.92263	6.73623	20.5121	17.7282	80.5956	1997.92	207.149	402.777	56.6536	61.1627	62.4788	20.9605	16.742	14.8088	51.6345	62.3769	59.3735	26.4753
AT2G39520	0	0	0	0	0	0	0	0	0	0	0	0	0	0	0	0	0	0	0	0	0	0	0	0	0	0	0	0	0	0	0	0	0	0	0	0	0	0	0	0	0	0	0	0	0	0.984332	0	0	0	0	0	0	0	0	0	0
AT2G39530	15.6552	186.819	6.86991	30.5534	0	0	0	0	0	0	3.87175	0.968807	0	340.332	612.165	0	2.87109	0	71.9072	6.73873	0	0	0	3.91788	3276.72	1428.21	0	11.5061	1.97875	3.89883	1.98402	8.95928	19.6928	0	0	1.9937	1.01247	0	0	2.96413	0.996793	0	0	282.961	14.7409	54.014	2.96705	2.01443	3.90229	4.92617	1.94349	3.97071	9.15909	10.9236	9.94036	0.984766
AT2G39540	0	0	0	79.356	0	0	0	0	0	0	0	0	0	0	0	0	0	0	0	0	0.958113	0	0	0	1.93644	0.969232	0	0	0	0	0	1.99082	26.78	111.264	39.2856	4.00241	1.02681	1.04357	0	0	0	0	0	0	0	0	0	0	0	0	0	0	0	0	0	0
AT2G39550	772.687	969.599	224.597	799.009	119.567	83.0352	1.85386	658.437	672.696	895.972	722.076	875.229	724.459	695.127	1033.91	701.128	324.385	416.249	1443.94	908.422	897.737	1117.64	328.921	634.073	933.034	883.842	534.868	1137.51	1058.59	764.495	580.587	507.705	485.596	689.853	591.671	590.686	358.384	276.259	31.0204	36.8739	46.4391	40.8223	66.0772	847.656	778.843	767.307	694.012	664.083	547.983	779.618	649.905	571.998	587.353	585.403	656.841	688.803
AT2G39560	12.7138	5.92789	2.92585	188.303	0	0	0	33.8519	34.9392	13.0784	17.8642	10.9295	15.9101	0	37.0048	86.9829	29.6654	7.92237	40.2501	13.4553	4.7386	0.991176	16.6191	38.0339	6.86553	31.2696	71.7056	131.164	152.236	163.171	76.0191	68.0683	78.994	371.699	327.073	366.126	181.891	87.0282	1.97487	14.0111	17.7661	12.3913	44.223	1.00285	6.99858	6.0452	13.0759	22.2806	10.9992	43.6998	40.2054	66.7009	31.2729	82.35	118.281	176.372
AT2G39570	4878.94	3005.13	10526.5	3513.6	4367.51	4532.11	7782.25	4179.11	4995.44	5344.59	1631.7	1567.77	1894.4	2565.3	3779.13	1547.1	1099.48	1181.77	2738.01	3259.63	436.387	1388.78	2569.74	3973.95	4818.79	2511.75	5848.23	5938.94	6103.69	5774.83	5811.42	5633.97	3315.98	3356.52	3134.8	2617.18	2153.82	2766.17	273.671	384.254	417.513	240.571	869.39	2045.47	3621.44	2272.93	2583.35	2572.14	1825.79	2953.47	2297.24	2477.24	2556.21	2817.73	2947.08	1393.52
AT2G39580	3944.03	3162.94	1203.31	7430.06	1392.42	1336.6	204.139	3901.11	4712.86	3463.18	2294.76	3649	3964.65	2792.81	2457.08	4869.51	3162.08	2266.29	5319.17	6235.6	4071.05	8300.78	1669.29	2363.37	1045.29	1983.03	3271.8	7834.52	6038.14	6527.23	4027.48	3844.84	2868.77	4503.03	4110.73	3246.91	1141.84	254.329	4.05672	16.0633	27.4834	20.6858	23.7586	1805.1	3269.41	2254.75	3273.36	2948.1	2578.37	3588.72	2835.85	2884.98	2725.4	3358.45	3609.94	4823.5
AT2G39590	0	1.96581	0	3.93565	0	0	0	0	0	0	0	0	0	0	0	0	0	0	37.0102	0.923847	5.67891	0.952718	0	0	0	0	0	25.8697	291.902	359.845	27.3871	2.10324	1.04226	0	1.03113	1.98694	0	7.01257	1.89493	3.85567	0	0	0	0	0	0	0	0	0	0	0	0	0	0	0	0
AT2G39620	3.98923	5.02398	1.93005	66.6384	7.77605	7.42834	0	13.8855	16.0233	5.93634	6.76303	3.89794	20.6708	9.07438	27.8754	17.3511	12.958	7.98185	92.6905	22.9558	114.578	66.8441	6.66	36.9379	11.5319	38.4611	22.0529	47.7301	25.1532	45.0785	25.5625	23.3777	23.5847	40.7895	34.709	17.7527	17.9201	20.5106	4.77926	3.84588	3.90101	0	1.18971	4.9881	13.9666	6.99187	12.9873	18.7321	17.25	11.0672	5.97713	6.80271	10.8049	16.7886	22.7959	41.1654
AT2G39630	1586.52	1097.47	397.638	1262.55	293.304	245.682	5.46614	1000.86	1150.65	1585.39	637.715	834.935	842.796	926.194	1065.08	1345.15	406.712	772.885	1087.51	867.414	766.892	890.761	384.328	807.765	939.647	943.415	602.025	1187.5	1020.24	1004.25	938.412	913.374	1030.44	1342.47	1211.48	1235.69	913.973	693.237	42.8738	52.4929	47.4317	44.8032	91.52	680.104	843.704	743.843	851.272	728.424	732.849	879.066	736.797	714.98	660.297	735.029	858.435	808.521
AT2G39640	5.15258	5.10489	8.15632	137.253	0	0	2.01409	1.01418	0	0	0	0	0	0	0	0	3.04049	2.04795	2.00426	2.02019	8.00025	0	0	0	0	0	0	0	0.992542	2.00448	6.09239	13.2816	49.8057	565.487	465.31	456.209	2090.13	2450.69	57.6363	3.78729	5.81126	9.75074	17.1296	0	0	0	0	0.990905	0	0	0	0	1.97584	0	0	0
AT2G39650	1506.62	2180.38	909.006	1273.19	51.0309	810.184	319.803	80.7081	82.3367	161.551	529.44	231.35	781.298	622.65	281.318	816.233	1448.88	547.784	1597.47	790.7	538.305	844.655	1049.22	931.225	161.791	150.015	412.855	1228.13	829.493	543.609	259.164	518.671	211.187	160.808	163.831	234.526	320.249	108.433	48.8624	115.053	160.723	76.4593	86.549	2255.6	409.517	503.188	515.882	419.752	394.378	531.242	268.154	563.154	728.238	530.391	531.442	142.793
AT2G39660	2351.56	2598.87	518.69	943.623	168.263	342.788	0	330.892	306.888	541.858	1782.86	1070.23	805.134	1416.23	1301.7	358.933	1323.18	1025.43	4702.73	1989.17	1377.72	3642.31	1429	827.295	916.463	1040.66	908.862	1198.4	853.163	619.269	604.394	779.848	584.779	522.501	379.825	357.155	407.247	250.938	14.0274	48.6067	72.779	53.5953	117.945	4890.11	3192.58	3054.89	2786.27	2449.89	1899.33	2427.95	1556.81	520.623	1866.87	1336.17	1140.13	706.303
AT2G39670	368.244	227.992	80.1972	1938.28	891.016	772.503	0.991498	1180.41	1377.41	1958.28	1060.7	1156.79	995.53	533.292	822.187	1229.14	277.096	550.726	2812.7	598.275	1025.31	758.094	2258.04	1317.44	404.194	706.268	3179.86	1212.12	1169.8	1366.74	860.809	889.096	927.844	2617.98	2154.89	1803.93	1150.98	749.143	98.2599	184.332	171.577	92.4893	86.691	451.982	1363.71	1066.04	1540.88	1397.31	1321.48	2031.19	2088.3	1842.58	1806.9	2700.96	3155.66	3673.01
AT2G39690	53.2671	25.4437	16.5285	306.374	0.897058	1.88449	0	56.0199	63.1921	111.199	34.0662	76.8904	85.6742	5.09575	56.6002	107.285	12.2604	13.2753	12.2896	49.5394	24.943	47.9871	48.1352	13.2977	200.308	81.8219	295.898	363.663	378.948	281.36	86.4924	64.532	85.2119	870.458	777.414	538.395	34.7206	42.8495	8.8429	3.07513	1.03906	1.6887	0	10.1882	21.6061	12.7869	30.7313	26.4141	24.8349	73.7282	80.602	165.685	188.039	704.2	788.088	1043.13
AT2G39700	13886.3	10337.3	68940.6	4731.56	1.76192	4.54806	52121.5	4844.32	3887.44	627.321	1221.67	1471.3	1754.93	471.207	7449.49	9752.05	204.258	633.215	1209.7	3861.26	3108.85	2319.4	517.54	8952.33	826.489	9877.43	695.225	2017.03	2069	2479.17	3896.82	15429.2	11163.2	3301.66	2847.23	3021.87	3769.53	1110.12	82.5828	210.668	293.779	139.209	257.576	226.842	312.812	440.541	742.229	683.764	651.381	1117.76	423.332	359.052	441.362	686.971	778.36	2050.97
AT2G39705	174.006	55.4124	52.2026	84.0495	34.2694	136.399	0	986.999	632.528	186.479	29.4255	36.3828	78.6801	110.561	262.093	33.0868	25.1864	62.8238	616.657	282.1	40.0099	355.806	31.6804	93.2181	111.462	193.049	125.597	352.347	419.707	286.328	168.838	113.06	163.445	87.9256	77.8022	78.6665	48.8867	67.8188	7.86512	34.7838	62.0804	58.068	197.021	76.1812	339.567	138.265	151.369	152.676	139.309	227.979	159.052	75.8085	128.077	111.518	88.4458	97.0707
AT2G39710	1648.94	5653.36	453.95	416.721	2.70861	4.73634	0.903765	226.549	184.202	1246.44	630.406	578.389	159.483	1044.04	562.131	218.711	2675.3	2118.71	294.806	267.428	4.7216	142.062	97.1466	352.174	266.514	347.685	66.3615	425.004	640.412	481.691	469.797	592.621	624.44	166.039	178.23	310.567	814.169	646.957	20.1441	24.9554	28.7594	19.7708	103.139	1211.58	216.811	384.831	253.195	228.345	145.247	285.902	128.748	238.502	157.601	232.44	193.905	533.065
AT2G39720	1844.3	2334.23	1266.23	1586.34	856.115	2095.85	472.804	1274.4	1305.58	1983.17	1633.75	1502.95	1196.15	1717.92	1261.53	1168.45	1635.57	2096.28	1626.72	1207.13	588.13	1161.54	704.862	1224.47	1058.19	997.243	942.473	1284.46	1217.18	1532.02	1675.79	1463.56	1382.82	1265.03	1073.57	1215.95	1544.46	1190.93	113.013	166.452	228.044	107.949	300.389	1806.11	1235.07	1317.53	1130.34	1050.23	1005.66	1339.52	1210.84	1051.91	972.421	969.213	937.844	940.375
AT2G39725	1067.21	896.009	364.749	368.428	136.169	137.793	41.7754	186.44	189.326	264.181	92.0461	131.618	141.551	891.922	293.998	216.518	461.41	805.923	432.59	352.409	367.868	233.611	49.3281	230.786	158.344	220.845	144.14	383.383	424.17	415.073	452.374	352.332	363.923	315.34	253.674	339.061	226.818	268.588	42.6205	65.7743	57.6399	27.435	46.9422	210.789	147.282	171.073	169.543	143.782	148.942	101.236	130.976	114.057	100.929	104.708	121.953	149.661
AT2G39730	12295.8	35623.6	4896.4	19891.2	121.658	167.011	43.1939	104005	169356	303348	260521	185854	151765	31543.8	1453.13	214153	21477.2	106288	1546.04	923.685	74.5937	1416.61	551571	50141.4	774.273	519.563	274606	13786.5	24801.4	29990.7	28492.2	13590.4	20734	53463.4	62798.4	90836.4	126617	95270.7	766.808	2001.18	3206.37	1567.13	1136.72	77405.6	327925	203808	173765	200191	178772	326003	204333	170349	136339	194394	185255	132378
AT2G39740	266.451	234.581	81.4204	797.506	14.4312	5.37259	2.48922	482.605	506.025	526.052	612.774	787.715	819.593	405.51	568.757	684.893	165.769	353.884	1834.06	626.711	537.762	520.568	462.741	335.026	683.633	582.775	530.66	1273.56	1974.77	801.248	583.371	387.095	390.122	638.683	534.123	513.094	422.657	358.007	52.3241	44.2406	73.2801	41.4989	61.1793	552.143	617.09	621.501	502.25	548.418	404.038	702.955	635.849	500.203	584.955	575.386	606.961	653.441
AT2G39750	1285.42	1171.33	435.11	2629.78	430.443	486.473	3.55314	1870.25	1831.64	2344.01	1074.23	1222.72	1734.36	978.345	1788.2	2270.47	987.484	2519.62	1657.74	1622	1241.57	911.225	1013.75	1604.93	1258.49	1622.44	1418.2	1320.87	1588.64	1563.76	1911.37	1432.52	1440.25	2622.74	2250.37	2657.99	3845.84	3125.48	124.114	168.521	317.354	182.402	509.543	842.379	1153.08	1137.8	1547.88	1457.46	1293.43	1657.64	1069.86	1238.95	1252.29	1076.42	1077.94	867.175
AT2G39760	1631.55	1403.68	1592.19	2443.45	914.199	1270.59	920.056	1320.03	1390.7	1598.27	1079.2	1069.65	1187.91	1065.91	1636.9	1465.42	917.816	1477.22	2905.19	1871.91	1882.1	2000.5	642.499	1486.1	1158.31	1244.26	987.748	1674.43	1851.51	1920.29	1631.87	1599.59	1348.21	2221.59	1665.27	1860.61	1476.52	1473.88	102.638	176.096	237.008	173.461	349.684	1144.53	1480.91	1309.13	1209.48	1177.28	1003.42	1408.17	1031.35	1003.81	978.699	994.949	1043.81	1152.32
AT2G39770	10519.5	12626.8	19865.8	11787.7	1166.88	2453.81	13486.7	7130.13	9317.46	7587.67	5272.68	5562.67	12105	6342.83	5537.19	8679.52	3521.7	6847.09	4007.9	11039.7	2877.92	3810.7	3484.26	4943.49	4670.32	4346.99	3851.45	8707.88	9519.72	8953.94	13988.1	11109.2	11129.4	8947.94	8723.19	12500.1	12329.2	9144.51	205.797	393.878	631.052	384.906	1414.52	4683.71	4955.58	5908.48	4399.04	4645.73	4203	5029.69	4477.31	3880.73	3651.15	4881.34	4829.38	5414.88
AT2G39780	7761.52	8177.1	6120.78	2187.5	289.826	265.664	4636.8	827.879	951.704	3346.12	1309.26	1284.55	911.038	8022.32	2669.8	1587.27	1822.07	4182.73	1273.07	3019.91	1298.29	886.594	1450.5	838.769	4149.84	2800.27	1368.87	1972.74	2495.88	2078.54	2385.64	3013.73	3375.96	1970	1712.25	1706.29	1466.21	1504.56	180.818	336.83	418.889	263.139	533.618	5625.94	2718	2489.52	1564.57	1519.2	1243.97	1557.74	1340.44	1189.85	1235.01	1362.99	1487.19	1346.5
AT2G39782	0	0	0	0	0	0	0	0	0	0	0	0	0	0	0	0	0	0	0	0	0	0	0	1.01843	0	0	0	16.7772	48.4181	3.98	0	0	0	0	0	0	0	0	0	0	0	0	0	0	0	0	0	0	0	0	0	0	0	0	0	0
AT2G39790	0	0	0	0	0	0	0	0	0.989244	0	0	0.975077	0	1.00729	0	0	0	2.02998	0	0	0	0	0	1.04719	0	1.06178	0	8.11926	70.2398	60.5895	0	0	0	0	0	0	0	0	1.92116	0	0	0	1.24497	0	0	0	0	0	0	0	0	0.997906	0	1.98137	0.999043	0
AT2G39795	141.911	177.029	56.5279	869.134	504.711	662.745	0	447.705	428.771	550.951	209.229	196.282	289.184	268.297	663.5	224.471	149.536	267.84	1683.89	362.935	1605.04	662.265	146.187	383.53	282.537	582.438	295.544	490.133	475.613	624.658	291.647	361.613	289.84	872.793	664.973	605.782	494.636	742.546	169.712	196.337	134.132	71.3712	135.337	218.944	332.868	319.312	325.859	271.374	209.078	298.777	283.052	294.25	263.12	335.472	344.315	431.848
AT2G39800	5044.52	3718.21	2116.28	4556.02	28.5127	9.76885	35.4997	1175.29	1837.12	1708.33	2470.04	2477.31	2607.89	1736.13	2118.93	9146.72	313.369	1116.63	673.194	4074.96	602.661	479.696	1206.53	2934.7	658.304	1979.37	894.885	7509.08	6658.03	8114.75	13335.6	11841.5	12732.3	5750.38	5295.6	3866.51	3593.98	2310.1	149.697	251.457	199.373	76.9876	50.7212	5041.74	4740.12	2250	2163.76	2842.9	3284.49	3221.01	1595.81	1011.68	1563.12	2364.41	2790.3	4014.63
AT2G39805	799.076	1107.02	1001.49	678.431	525.597	875.592	699.16	1035.5	1111.36	831.984	530.239	438.952	694.901	584.182	545.421	620.764	355.027	770.409	621.194	605	402.735	813.742	213.032	364.86	552.279	492.329	354.925	657.701	669.969	732.217	771.932	800.032	706.248	713.682	576.773	692.705	755.616	559.656	49.5625	90.3323	122.215	70.3541	188.796	674.604	684.896	700.719	649.369	668.655	566.381	736.173	598.572	528.124	526.262	522.442	561.971	446.887
AT2G39810	547.085	763.162	167.553	2949.77	696.666	887.276	6.57583	1586.35	1798.71	1378.88	651.491	882.313	1221.99	749.129	1647.02	1605.32	787.79	1105.37	6255.5	2603.99	3033.12	2329.77	868.357	1521.43	900.05	1571.63	1478.99	2126.39	1858.35	2263.33	1492.38	1400.02	1245.85	2212.17	1930.64	1564.02	1161.04	838.931	24.7312	50.2077	41.5588	20.954	32.7236	1011.61	1359.68	1090.01	1187.56	1125.31	909.453	1371.32	1101.26	1221.19	1167.75	1415.51	1601.12	1508.77
AT2G39820	83.6416	70.6338	227.448	45.941	0.886588	0	263.953	96.1871	85.0925	9.81448	3.90281	3.93735	5.8804	51.8848	6.82147	34.7059	11.6339	2.90077	376.438	1.96079	848.044	154.994	2.94774	2.99526	0	3.96464	1.01406	129.482	456.883	619.801	359.763	117.589	49.1991	25.9757	27.1734	22.7611	35.3561	39.0212	3.94527	10.7026	4.95386	0	3.70568	49.3755	23.8335	23.0695	12.8306	8.90962	3.0339	6.08896	0	5.00341	1.99674	2.01669	1.00858	2.99524
AT2G39830	1318.9	1159.24	248.415	612.123	4.87593	5.67562	0	410.73	360.978	297.891	134.542	231.662	224.267	465.129	430.904	751.406	743.703	313.027	548.354	20.0192	1.98739	0	90.4624	164.853	282.802	385.324	107.862	599.596	712.042	725.135	721.612	652.064	434.579	491.301	450.8	545.433	571.644	418.102	7.87641	5.09749	5.02517	2.61442	9.87797	226.515	66.3791	187.131	201.705	166.621	165.878	165.031	81.6195	74.0193	112.021	154.679	126.472	132.995
AT2G39840	892.274	1289.06	369.808	1153.61	294.623	534.628	8.21392	719.557	813.226	1061.33	919.394	713.334	631.781	931.51	636.892	581.321	623.786	669.999	1266.36	857.211	948.38	1015.49	318.296	429.261	508.066	492.511	348.056	1184.85	1120.7	1077.4	780.748	802.247	650.161	931.021	784.96	932.071	850.18	739.966	117.313	160.409	135.883	98.9916	166.939	1777.79	873.226	1017.46	869.966	761.448	678.992	975.382	759.669	559.608	876.27	692.328	780.178	639.108
AT2G39850	3837.52	1530.78	717.647	512.593	0	1.91667	0.948826	18296.8	20531.7	10724.8	2881.8	5997.82	14700.4	1377.77	4.96023	14950.4	1864.29	1084.88	0	2.97214	0	0	638.991	77.7393	0	0.979024	757.401	847.04	438.429	785.427	1147.37	1989.63	1002.17	670.311	731.125	828.941	1728.96	2707.85	0	0	0.950804	0	0	23.0062	242.811	1437.22	2797.17	2700.38	2352.41	2197.23	884.341	1255.03	1389.59	1922.07	1492.05	1009.7
AT2G39851	0.959891	2.95236	0.922655	763.755	0	0	0	0	0	0	0	0	0	0	0	0	0	0	0	0	0	0	0	0	0	0	2.04398	0	0	3.04456	40.1599	418.397	523.488	28.766	45.6287	22.3368	15.1203	12.9408	0	0	0	0	0	0	0	0	0	0	0	0	0	0	0	0	0	0
AT2G39855	22.8601	6.26497	4.3818	98.016	0	0	0	5.06477	1.04108	0	0	0	1.02521	0	0	760.59	41.7105	0	0	0	0	0	0	10.2218	0	0	15.5033	239.844	90.9894	218.178	138.461	80.0814	39.1999	135.814	80.6959	116.077	79.7847	7.12151	0	0	0	0	0	0	0	0	0	0	2.04941	0	0	0	0	1.76014	2.03083	27.2515
AT2G39865	0	0	0	0	0	0	0	0	0	0	0	0	0	0	0	0	0	0	0	0	0	0	0	0	0	0	0	0	0	0	0	0	0	0	0	0	0	0	0	0	0	0	0	0	0	0	0	0	0	0	0	0	0	0	0	0
AT2G39870	1027.16	654.696	409.321	4559.25	72.7445	727.33	0	1671.31	1890.63	654.112	1024.85	935.76	1188.88	326.959	1785.33	2430.14	381.645	495.876	13325	4873.52	2123.94	2542.48	745.715	2476.65	606.422	1454.17	1315.3	3557.18	2982.06	3089.2	1654.03	1675.15	1250.75	3358.46	2793.51	2630	1968.57	763.898	71.9773	139.978	155.01	51.0368	218.564	481.457	735.479	457.572	749.01	588.862	613.993	1199.62	742.843	1042.97	845.045	808.809	750.362	825.612
AT2G39880	41.6362	14.9469	18.3257	184.239	0.895736	0	0	50.2948	60.2241	40.8663	46.5833	43.0163	86.7109	2.98573	99.7254	131.156	5.88989	6.94504	264.158	45.5522	163.048	50.6284	48.4099	138.771	32.1111	68.5154	70.869	145.495	105.242	126.891	62.5167	104.355	64.628	196.868	149.456	126.487	106.41	110.361	26.9015	27.7225	24.5107	5.80926	9.63111	16.0052	26.042	16.9469	59.2616	46.8798	57.8029	85.4226	81.3614	73.6179	71.8904	106.302	103.475	86.6929
AT2G39890	12356.4	6127.54	14665.7	1051.14	6.10147	42.3424	8957.25	4103.62	5001.97	3797.25	899.837	1615.44	3220.18	2442.98	1393.37	3557.98	1045.6	880.386	230.94	519.317	224.351	284.847	343.857	1290.38	1124.93	1081.41	410.287	572.85	890.199	853.368	2507.62	3784.45	3824.18	862.97	849.318	1121	1362.98	1175.63	79.846	125.573	181.38	135.4	249.34	1127.52	485.265	687.473	984.076	892.15	892.935	1176.96	609.436	767.292	699.356	665.602	649.553	507.967
AT2G39900	434.14	93.0786	310.202	1574.53	0	0	129.742	943.507	1272.28	290.046	603.091	797.121	1326.32	12.0009	1792.47	1122.33	21.0109	46.69	202.706	733.787	422.416	186.138	302.864	1677	2019.95	1499.73	507.131	728.323	695.848	951.882	713.708	841.544	769.461	1673.99	1651.67	1695.14	1352.64	510.483	82.8993	198.464	289.755	210.824	392.23	23.4275	101.668	120.052	459.5	395.1	619.35	570.826	990.288	1064.86	1068.28	982.571	1147.1	1102.42
AT2G39910	425.06	354.684	115.836	643.097	98.6487	93.3802	2.69258	258.197	318.499	466.389	120.243	195.976	206.255	301.472	247.077	247.988	158.234	220.648	598.793	316.457	423.017	476.457	129.128	249.374	111.165	203.248	182.291	567.7	464.251	483.871	342.874	365.415	346.211	527.948	428.969	343.567	246.274	242.858	38.469	40.5399	52.4532	26.0908	30.8709	198.181	254.554	216.846	262.371	232.946	192.45	274.832	243.616	250.776	204.783	295.03	320.854	330.5
AT2G39920	298.32	193.724	206.271	122.023	66.6294	80.6755	0	99.9903	152.089	2005.82	280.412	377.585	119.333	437.973	2.94498	58.8832	674.56	1193.54	0	0	0	0	109.252	34.5276	4.55324	1.25147	228.107	182.939	234.18	151.381	185.193	307.844	257.098	90.3273	99.0444	137.873	316.146	283.108	0	0	0	0	1.46737	250.892	890.402	744.784	1249.82	1042.42	961.592	1250.82	1046.34	932.61	821.278	681.774	758.142	472.058
AT2G39930	381.53	301.895	187.354	3046.4	166.296	131.508	13.3573	1963.34	2022.95	5427.84	1770.73	2315.67	2284.78	1316.97	979.352	2388.74	647.202	1771.62	1455.52	2084.01	1128.55	2067.93	2168.33	1514.52	545.826	983.644	2515.6	1830.52	1630.23	2003.13	1819.16	1449.95	1365.9	2324.66	2158.17	1982.71	1655.16	1039.38	32.4205	54.4501	85.3739	55.5019	118.787	775.377	3372.92	1975.69	3437.4	3342.38	3161.11	4243.92	2580.58	2787.38	2874.06	2663.35	2740.2	2387.09
AT2G39940	1272.06	1513.82	501.62	1066.05	411.966	601.029	32.4161	1552.34	1611.27	2347.77	1095.12	1328.22	1107.24	1479.98	1695.84	1652.4	1276.36	2121.71	1130.55	1377.37	1187.02	2159.49	950.258	1298.56	1232.08	1234.46	1042.56	1806.58	2202.04	1241.89	1137.78	961.44	850.233	1049.36	910.697	951.93	795.627	412.74	14.7999	35.5144	48.1266	23.0807	52.8788	1315.66	2341.06	1567.66	1451.32	1534.46	1048.34	1650.24	1241.34	1149.84	1053.11	1058.26	1211.08	907.668
AT2G39950	2834.19	2301.55	2594.59	1488.04	290.855	914.781	1767.15	1361.2	1767.83	2020.33	951.392	1311.73	1182.07	2777.09	1473.73	2137.38	1364.37	1581.51	1964.67	1283.32	969.15	1160.83	1013.3	1173.18	1391.49	1183.88	1477.85	1861.4	1807.01	1939.16	1577.32	1644.67	1252.98	973.663	928.262	977.645	826.088	635.552	30.6022	53.5662	121.019	46.7031	184.124	1568.18	1521.91	992.617	1063.2	1042.15	816.973	1221.25	842.182	1138.15	1004.86	924.791	978.118	802.741
AT2G39960	801.532	1243.15	320.253	2367.34	89.6137	88.1393	15.0184	1483.11	1549.64	1993.08	1306.87	1468.4	1457.05	1100.13	2437.6	1714.15	622.965	1170.44	2296.1	1789.7	2769.32	2013.65	922.686	1488.87	1780.36	2070.34	1437.2	1505.04	1637.55	1938.16	1773.23	1410.22	1433.97	2680.13	2481.78	2573.17	2744.52	2848.18	437.165	463.803	477.318	301.284	527.708	1760.91	1594.04	1960.41	1549.37	1457.02	1171.62	1628.51	1446.39	1330.84	1377.06	1458.6	1592.54	1621.78
AT2G39970	6425.26	6782.91	1706.48	2477.03	463.3	785.393	132.501	1702.74	1780.73	3373.5	1731.92	2123.71	2324.98	6315.91	2593.59	2153.8	2023.51	4083.67	2920.96	2711.82	3693.53	3622.09	1604.17	2300.79	2436.22	2310.73	2286.68	2473.6	2733.68	2894.44	3062.97	2409.38	2492.6	2392.05	2053.86	2130.22	2047.08	1732.88	80.5804	149.311	140.71	66.7216	165.396	2917.92	2252.72	2259.26	2241.84	2062.01	1821.61	2200.56	1627.61	1590.61	1482.52	1729.04	1692.58	1658.42
AT2G39975	0.939984	0	1.89991	24.6563	0	0	0	0	0	0	0	0	0	0	0	0	0	0	0	0	0	0	0	0	0	0	0	0	0	0	5.08851	25.1161	7.04615	2.02523	0	1.02533	1.02297	9.0533	0	0	0	0	0	0	0	0	0	0	0	0	0	0	0	0	0	0
AT2G39980	9641.49	658.601	330.534	110.572	1101.28	977.852	0.918393	89.9625	219.164	513.982	1498.33	1048.99	63.0136	128.335	295.828	275.946	27.8482	166.942	24.048	170.925	6.51057	12.5371	612.508	537.673	112.35	270.102	2323.35	468.435	643.828	590.114	500.845	1078.36	1064.82	28.5045	30.7587	38.6056	44.3976	97.4605	29.683	111.89	283.816	168.159	464.033	237.121	915.634	430.445	538.227	713.239	752.121	617.06	1103.5	293.241	590.68	199.638	217.574	544.431
AT2G39990	1049.39	1564.26	491.179	4175.77	1660.18	1783.72	111.82	2358.59	2475.19	2178.15	1485.16	1483.77	1878.91	1121.4	3915.35	1500.36	1168.43	1511.75	5895.46	4616.06	6126.64	3335.1	1559.44	2770.17	1932.46	3524.41	2759.44	3262.98	3057.77	3463.54	2622.62	2183.89	2358.97	4329.23	3805.38	3170.74	2934.51	2782.41	417.354	501.567	546.837	337.965	483.237	1172.1	1920.47	1954.08	1964.08	1760.64	1423.87	2227.08	1876.36	1835.85	1738.47	2246.85	2657.21	3099.57
AT2G40000	67435.3	70161.9	18783.4	8972.76	3200.41	19516.7	111.195	1314.56	1579.24	4225.12	19903	7508.91	11069.7	23984.9	4347.32	13860.7	30291.2	19205	9274.94	9281.7	15904.4	62245.8	19668	9569.89	1747.79	1066.36	12873.1	17361	13813.5	9676.86	6290.11	8995.62	10584.5	1870.47	1984.51	2323.63	2700.36	1228.57	289.198	437.456	667.004	375.091	941.239	39711.9	16861.4	6744.06	12554.4	9957.04	6973.82	8331.89	9362.34	15790.2	28394.2	4238.5	5366.55	1524.98
AT2G40004	2.79042	3.98181	2.66555	0	0	0	0	0	0	0	0	0	0	1.0105	0.998406	0	0	0	0	0	0	0	0	0	0	0	0	0	1.06067	0	0	1.05067	2.11249	0	0	0	0	0	0	0	0	0	0	0	0	0	0	0	0	0	0	0	0	0	0	0
AT2G40010	61.5988	35.0272	57.3026	640.465	3.52748	8.31204	23.7283	86.0125	78.2837	38.3806	67.4309	46.9216	96.2473	32.8711	731.964	122.466	54.1682	52.7653	691.064	192.794	631.186	92.5814	202.203	452.638	243.909	618.399	377.034	562.747	1133.84	1764.51	851.278	252.133	206.782	590.557	533.982	497.317	205.399	198.478	48.3494	47.0376	47.4069	48.7115	59.8126	61.6279	77.0903	80.708	114.95	82.0681	52.7716	104.221	114.29	147.054	125.628	270.221	314.927	468.295
AT2G40020	227.984	256.772	63.19	863.271	220.001	218.716	5.8823	465.889	571.421	700.035	562.095	714.323	715.169	348.594	73.8087	626.913	245.509	303.396	1419.65	259.687	631.63	412.061	1555.08	214.688	20.4189	46.1076	797.069	666.43	710.716	854.159	479.113	332.583	299.163	526.303	513.49	477.485	474.089	413.649	12.6159	15.1323	9.89935	17.1352	16.3855	342.115	616.8	392.575	441.242	438.565	325.192	450.2	520.129	387.5	344.483	422.542	476.352	428.071
AT2G40030	281.585	207.095	96.5136	3521.34	173.513	105.678	0	681.226	632.317	302.79	199.447	288.701	460.955	232.879	775.531	651.645	511.797	576.703	4175.77	1221.98	3171.17	1922.22	348.646	532.88	352.304	828.439	610.569	2501.07	2106.01	2399.6	1616.79	1604.95	1352.38	2276.97	1853.05	1391.95	1206.38	980.074	79.9393	149.431	250.328	139.838	280.997	178.569	307.379	226.662	420.583	419.834	358.562	530.261	373.325	361.03	479.795	628.818	639.075	593.166
AT2G40050	43.362	13.0021	20.2467	4.50409	0	1.08491	0	20.6965	12.2448	2.81541	1.13798	0	18.0928	166.692	6.8937	13.3588	3.31679	0	0	2.29008	0	0	1.90476	1.9023	3.89698	3.86675	4.84581	6.54077	9.37868	3.7264	4.69695	7.53465	15.7813	9.47727	2.7921	10.085	26.5652	14.7384	0	0	0	0	0	10.4525	0	1.12434	5.67767	0.951731	6.57965	13.1311	1.12826	0	9.17874	15.2954	13.3239	9.54561
AT2G40060	6340.75	4948.68	2185.2	6500.09	2973.95	2955.52	10.2282	4876.09	5401.13	5294.08	4174.52	4630.98	5217.84	5935.71	5386.63	7941.38	3496.95	5003.19	7625.86	6221.94	5238.69	4897.71	3427.32	6778.79	4173.58	4547.39	4728.16	3570.87	3765.54	3999.78	3507.16	3496.08	3410.69	6279.1	5013.96	6083.97	5819.81	4488.34	268.693	373.767	342.184	206.295	367.92	2220.98	2768.08	2502.92	2809.88	2705.71	2447.91	3341.58	3137.54	2817.81	2449.5	2523.19	2713.81	2855.99
AT2G40070	2628.52	799.475	996.169	3515.39	513.306	670.841	3.81124	2789.64	3267.15	1725.38	852.529	1240.17	1143.44	681.509	2017.36	3718.32	1019.48	1237.96	2828.84	2611.51	3220.87	2930.27	781.921	1973.5	1898.59	2237.1	1696.39	2723.38	2489.44	2447.94	1869.47	2124.74	1558.36	2212.37	1685.5	1736	1245.96	1006.22	29.2254	42.6686	82.1832	63.7242	156.866	368.233	756.279	522.124	809.634	867.662	701.823	963.973	930.751	1056.67	948.875	938.87	1098.3	1241.91
AT2G40080	1670.67	1571.69	681.362	190.197	1619.01	1823.1	0	356.985	408.763	1314.13	509.078	974.119	176.097	822.175	723.885	206.295	982.714	1208.68	50.0723	833.278	574.316	1205.51	124.349	487.68	1172.76	904.523	100.743	702.781	629.653	567.458	424.234	376.687	498.988	93.4141	86.579	139.248	74.2081	158.384	15.6763	36.6959	44.0246	7.48637	26.7386	665.77	498.666	432.153	490.875	431.395	565.725	239.557	1045.08	435.247	705.096	282.008	421.598	221.264
AT2G40085	16.8109	8.90707	27.0296	270.171	12.3673	4.48603	17.8402	41.1648	58.6333	23.24	30.4543	30.1047	46.6639	7.91874	106.661	43.7478	14.239	20.9154	141.722	98.8769	164.719	73.1687	23.4834	58.1209	27.0123	40.9314	64.7119	299.088	229.242	291.512	166.844	138.236	109.04	219.388	199.263	196.145	111.749	121.702	33.6716	28.5998	54.3336	38.0763	114.077	1.04593	19.048	10.2996	33.8907	20.7314	18.2522	26.7691	71.9289	40.3581	48.5531	35.4555	49.087	56.3192
AT2G40090	1834.85	1490.03	5826.49	1126.21	475.865	717.735	4353.46	404.41	473.192	468.873	376.502	381.226	522.928	623.007	564.079	598.866	335.925	535.456	1138.34	678.711	1433.92	915.879	315.229	572.363	347.424	463.279	530.147	878.032	887.269	854.398	828.007	1933.73	1200.4	919.508	739.074	728.514	590.211	493.143	16.5118	26.7486	32.5713	22.8575	42.1335	433.355	515.371	386.889	477.939	422.547	366.785	499.946	501.165	421.728	501.974	534.698	565.938	515.928
AT2G40095	195.426	646.146	78.1422	392.363	29.9117	305.131	0	149.996	170.654	291.65	201.872	53.0761	137.086	1285.61	513.526	74.4686	172.489	37.2467	709.422	295.142	725.349	4332.29	201.839	192.05	518.235	376.152	44.6068	670.259	377.626	253.414	126.377	96.48	76.1436	197.369	174.892	178.124	142.354	140.043	10.8258	15.4174	23.6725	5.56495	28.3182	1631.62	624.253	744.655	754.842	523.547	425.116	810.848	413.607	134.219	680.753	360.94	287.596	50.2039
AT2G40100	1458.39	1370.29	535.129	2149.34	106.271	100.853	0	1913.08	2696.53	2247.96	1838.69	1368.83	2562.33	600.83	157.399	17566.7	3561.05	6422.18	37.2755	55.6736	15.319	38.8802	1158.04	531.967	26.8558	15.1164	917.764	1640.67	2673	3211	2630.82	1122.85	1544.91	3852.29	3570.13	5787.07	6468.2	7992.11	364.712	1217.91	2815.63	2137.7	2863.58	987.278	1722.72	1511.25	1011.04	1663.35	1392.08	1879.68	1020.79	801.019	799.37	1511.94	1578.19	1056.38
AT2G40110	4231.25	1332.37	883.258	507.723	0.86106	7.28355	0.971464	769.539	907.197	1004.21	284.406	331.505	528.077	2594.54	1852.94	1644.98	597.877	609.414	1747.97	281.413	33.9914	1029.42	157.985	892.208	3350.83	1318.91	215.896	839.851	1141.82	1199.33	1244.78	880.684	1246.68	696.499	700.989	695.783	669.978	942.204	61.0636	128.947	136.755	66.3085	129.6	1120.32	1030.31	804.667	782.712	692.811	571.196	719.926	559.506	284.249	442.667	394.791	422.867	191.356
AT2G40113	139.658	391.272	146.898	18.0907	0	0	0	43.9666	53.0986	3.9868	7.10219	3.06402	1.00645	127.672	577.845	32.9041	10.9255	8.94631	19.8789	156.316	0.977478	204.789	0	157.865	1328.62	532.423	0	37.092	54.3822	38.5385	48.5374	59.145	92.9964	3.84174	5.60327	8.5622	0	6.86267	0	1.94496	0.981285	0.891327	0.656405	158.301	10.7176	62.4742	7.83827	4.98934	7.84839	1.97665	1.95514	0	3.00729	12.9037	0.990736	1.94083
AT2G40116	6090.75	4175.98	27117.4	926.312	1.79981	0	25579.7	0	3.99345	0.999138	0	0.995171	0	23.0881	9.95556	257.195	41.5406	84.5775	0.986281	3.9824	20.4998	7.02524	0.967978	0.992377	2.98635	0.992276	0	116.6	238.649	246.714	1755.44	7252.67	3757.92	359.114	291.571	140.121	56.7702	38.558	0.936605	0.941903	0.956199	0	0	1.00366	0	0	0	0	0	0	0	0.978145	0	0	0.98912	0.982776
AT2G40120	26.3468	112.456	26.2643	522.111	27.3396	93.7271	0	2320.1	2504.86	212.594	134.71	168.233	324.043	70.7181	653.178	1756.2	141.278	452.217	174.325	88.3842	154.489	378.227	43.1515	547.953	426.997	520.62	124.369	159.575	140.941	123.19	151.765	176.163	292.463	918.59	856.242	967.806	1157.74	1004.87	48.4261	94.6117	69.4812	17.7659	22.1848	152.384	136.363	123.011	168.039	154.987	159.65	232.254	169.236	223.077	158.448	227.452	231.888	216.546
AT2G40130	16.3827	153.243	7.38991	402.258	0	1.9777	0	1635.88	1627.15	2162.82	1109.01	1891.2	1608.64	942.407	757.25	2209.81	1574.77	3139.19	18.6294	32.9172	15.4184	1.05238	38.7298	2176.01	45.9734	391.734	73.8023	541.08	363.574	333.874	233.061	136.36	268.461	1001.73	898.568	1061.38	804.681	429.692	0	0	0.981204	0	0	272.92	452.708	364.865	584.811	584.312	694.644	754.161	485.455	212.739	511.877	415.477	558.127	624.948
AT2G40140	10135.4	11207	3372.92	8523.31	4948.68	18664.5	2.93489	1675.13	1736.9	2309.47	5167.4	3063.36	4023.41	5198.24	3786.73	5409.92	8894.21	5610.46	13599.4	8298.29	10605.7	44058.4	8414.29	6610.53	2772.01	2428.01	4926.87	10634	7219.01	4605.41	2815.99	3516.23	2752.39	1619.43	1463.61	1458.81	1982.39	1168.54	231.66	643.155	1084.93	576.968	1924.6	29275.1	9102.56	9080.18	10214.3	8083.8	7465.9	9091.64	6615.81	5511.7	12704.2	7639.75	7011.76	1230.49
AT2G40150	47.2667	24.3235	27.1805	258.611	0	0	0	308.6	322.934	61.26	193.325	220.848	618.322	9.14905	475.467	429.896	35.061	108.2	4.9207	145.901	36.3129	124.328	173.418	736.966	459.786	603.13	227.638	174.018	132.011	104.348	110.777	87.3685	100.833	242.443	230.721	336.568	273.128	134.609	1.88296	14.5629	27.356	28.0817	156.42	10.1294	80.3563	115.163	250.834	240.243	278.052	394.886	379.762	273.34	296.313	417.949	447.319	220.406
AT2G40160	10.1548	10.4581	3.07092	24.6631	0	0	0	5.81027	1.8811	0	8.41488	7.36724	5.85334	2.93385	357.967	10.0753	0	2.92281	0.873035	57.07	1.48561	11.7264	3.0068	211.284	1024.27	456.104	15.3082	16.5156	21.0506	14.076	7.76521	14.44	10.1841	40.2294	28.2124	49.256	48.1253	106.14	2.65216	6.29902	0	0	26.5142	2.86878	1.40449	1.4179	1.41326	2.73379	1.42528	6.41962	6.8445	11.5007	18.662	18.991	11.7779	20.8789
AT2G40165	23.8577	5.87365	22.2736	47.7857	2.75161	0	8.64542	49.8018	41.4098	43.2004	30.7057	35.8736	36.8987	10.7953	32.4272	44.8499	1.97022	14.9593	16.5729	46.3399	24.0154	36.7829	16.7718	18.8092	14.703	22.6362	24.1084	34.829	29.9334	38.936	27.7112	28.4869	18.7877	42.7607	46.3104	35.5505	8.96829	11.0834	2.01925	1.02498	0.995163	0.873897	2.39177	10.8756	19.0435	27.4597	23.0636	19.3616	18.0569	19.8836	13.029	21.3961	15.1922	10.1451	27.4957	36.6941
AT2G40170	5.89393	24.8622	0.916296	6.86806	432169	405244	2.57891	0.979471	1.95383	0.988206	6.85923	3.90259	0.980352	32.4114	21.3849	0	1.9586	0	3.0356	6.9623	0	0	0.983387	24.0018	6.29519	6.64286	0	11.4149	27.3162	5.14236	1.02097	2.02827	3.03367	5.02214	1.03703	0.999022	0.998354	0	0	0	0	0	0.562007	1.99161	0	5.98835	0	1.95864	1.02773	0	1.01734	0	0.983634	1.99525	0	0.994454
AT2G40180	196.159	286.963	683.865	85.0114	1.87376	8.84052	574.468	1.98415	0.99118	5.93664	74.5498	52.0905	23.5382	50.746	11.9552	50.9778	13.9491	24.6074	143.727	26.9117	173.633	4.97094	9.26359	7.93183	27.1141	24.6954	10.2666	230.77	307.918	62.4311	141.205	199.704	133.071	34.3259	29.0325	41.5021	9.08846	5.96432	0	4.73924	0	0	1.20608	101.082	6.14327	18.176	9.04808	12.0093	22.7489	25.7122	12.8342	7.76171	25.5674	29.562	50.5951	37.8125
AT2G40190	357.359	212.971	95.1244	1053.89	199.545	186.929	3.7781	489.407	547.658	571.536	285.764	363.07	501.136	226.763	646.523	764.664	197.163	304.08	722.216	682.952	933.55	849.937	282.098	507.414	344.904	505.688	442.062	895.608	779.62	821.148	629.855	588.913	500.172	1135.38	1010.84	941.338	549.019	407.531	37.133	56.8813	70.2802	45.4817	133.936	252.49	430.969	398.074	528.216	443.298	413.982	537.196	507.294	483.032	436.63	479.483	531.04	534.256
AT2G40200	7.02338	16.0186	0.981819	126.929	0.895695	1.87142	0	760.793	792.583	25.2496	1.93862	1.97431	31.8283	38.3902	39.0446	196.883	54.73	40.5756	96.196	79.268	35.1512	422.543	3.97206	38.2892	15.9605	12.6079	9.37079	56.9912	39.092	26.5835	50.0524	52.4182	106.409	79.3255	69.7216	89.8932	46.7119	29.1707	0	0	0	0	0.648064	25.1908	108.467	60.7197	40.5322	35.9439	16.4487	24.4996	8.72536	14.5488	12.9711	16.6843	11.8186	8.64421
AT2G40205	226.375	83.7909	74.7976	2381.28	38.0308	21.0486	0.97561	392.077	317.277	186.37	198.479	232.034	384.786	101.699	2316.44	390.683	401.025	219.725	1258.82	1460.24	2934.23	501.089	310.619	1168.07	529.601	1493.21	579.262	1330.51	1208.53	1309.16	749.121	780.255	784.122	2246.03	1929.56	1662.46	401.933	439.492	760.151	1030.68	698.175	664.372	770.481	118.067	253.824	285.379	307.006	214.778	184.411	268.514	277.358	333.235	252.91	544.458	695.315	974.3
AT2G40210	0	0	0	1.981	0	0	0	0	0	0	0	0	0	0	0	0	0	0	0	0	0	0	0	0	0	0	0	0	0	0	0	0	0	16.7616	8.6962	32.4112	122.656	78.4128	0	0	0	0	0	0	0	0	0	0	0	0	0	0	0	0	0	0
AT2G40220	0	0	0	3.01686	8.59658	655.107	0	0	0	0	0	0	0	0	0	0	5.08562	6.01893	2738.43	1.93381	0.919246	0.949851	0	0	0	0	0	3.08129	2.1092	0	0	1.04375	0	2.12504	4.11775	2.11015	12.475	29.2007	9.12432	9.47119	10.4977	9.07972	23.9306	0	0	0	0	0	0	0	0	0	0	0	0	0
AT2G40230	72.9634	138.842	1.9313	241.701	29.8419	453.577	0	527.35	512.793	198.027	1112.27	805.753	324.183	55.5009	743.475	347.197	127.471	279.597	6.60311	208.622	11.9949	1.88183	20.2745	315.735	741.546	849.408	143.122	211.613	179.924	182.502	148.517	105.934	121.162	330.308	196.143	294.053	246.602	144.129	19.4645	53.8587	53.2488	50.6314	139.667	31.3949	60.5438	74.6292	47.6125	82.1545	62.9606	123.503	71.0309	102.233	47.7082	105.193	92.8848	350.736
AT2G40240	24.0862	46.0625	47.6367	249.398	54.9875	189.412	32.4512	79.5866	109.134	57.5502	75.7364	63.2972	71.3385	47.8382	92.7003	73.2831	18.6539	17.8128	366.414	91.6886	169.196	58.2492	54.1864	112.182	34.4621	110.025	81.2668	225.02	258.427	203.322	101.58	113.785	87.7221	209.898	173.1	159.039	102.41	108.209	9.33317	13.5051	15.4328	9.05169	18.6135	37.5672	88.3069	58.042	77.2909	61.8572	54.9758	89.0125	102.92	60.7646	69.2845	92.5188	90.2394	110.548
AT2G40250	5.9531	2.99289	33.884	18.6531	0	0	18.6842	0	0	0	0	2.96697	2.00853	0	15.0586	9.16246	0	0	0	5.94549	0.918528	0	0	0.992543	114.956	22.2782	0	25.9618	35.486	79.5262	59.0667	13.9186	10.9171	15.22	9.80001	10.1576	9.10136	17.4384	1.98988	1.98933	0.987772	0	0.64221	0	0	0	0	0	0	0.989222	0	0	1.02027	0	0	3.02778
AT2G40260	3.03572	357.837	30.6558	137.659	0.951844	1.99006	1.01555	45.0249	88.723	292.113	93.0891	231.473	152.442	49.2824	425.471	295.857	96.7134	278.926	8.27752	622.067	12.3929	223.73	189.058	125.365	273.626	464.157	239.104	161.103	178.065	250.88	154.072	193.615	93.4664	41.1333	63.9634	149.86	107.185	72.7716	0	1.87658	4.71247	5.04198	14.6228	159.579	31.8478	61.1727	99.5808	63.2881	80.7831	143.494	79.9197	138.923	115.571	218.756	249.89	258.944
AT2G40270	4816.06	5018.57	1283.12	3115.94	21.5421	191.372	0	2989.33	3529.23	4907.36	4871.24	3262.94	3237.86	4507.65	1530.59	4555.74	2450.44	2929.22	2029.93	1969.36	959.24	3253.89	1821.24	1977.42	929.269	1027.02	891.036	3415.75	2363.65	2240.76	1166.98	1720.74	930.059	1096.68	1099.03	1367.82	1772.57	1581.14	67.4001	64.3644	141.158	94.0369	303.995	10646.1	5080.53	5335.77	6581.17	5216.35	3970.37	5629.51	3323.8	2840.06	5526.06	2960.65	3200.15	896.574
AT2G40280	359.743	551.424	146.365	1395.55	304.64	357.223	17.2491	1337.34	1476.99	834.537	922.891	1071.38	1447.63	443.52	943.871	1585.56	497.471	673.979	1712.15	1450.02	1641.05	2295.16	689.975	1156.58	636.965	877.93	922.067	868.155	716.939	710.423	776.787	673.554	576.227	1338.38	1252.33	1443.45	1392.54	761.609	12.9045	29.9273	36.8063	31.1145	121.719	425.264	793.463	806.263	1171.76	1109.83	1012.84	1309.99	1013.78	1066.62	1123.29	994.02	1086.99	844.995
AT2G40290	825.879	1238.62	378.842	3530.12	518.087	906.339	42.3532	1467.59	1506.49	1585.71	1703.5	1725.72	2059.56	955.433	3822.2	1767	1003.71	1794.27	4327.69	3124.32	7056.03	2514.75	2199.69	2955.22	2002.94	3640.27	2808.11	2123.81	1985.9	2458.23	1813.31	1641.27	1647.68	3815.37	3099.18	2896.46	3035.22	2847.26	399.884	447.793	386.44	209.923	326.835	1257.71	1688.33	1766.99	1872.6	1908.43	1498.9	2106.33	2163.82	1861.27	1948.4	2453.64	2553.12	2570.74
AT2G40300	440.944	922.808	88.0621	2217.73	1679.51	1752.33	0	1006.36	1016.58	3029.55	767.244	974.905	611.405	641.946	554.463	2191.74	338.832	1637.23	1112.84	409.892	564.241	960.642	1028.91	641.449	381.234	379.276	1960.27	1262.33	1301.04	1479.89	1241.46	1163.82	1391.41	3087.84	3089.7	3195.98	2707.16	1513.51	190.771	241.808	213.575	71.8666	88.927	339.618	375.552	571.264	821.248	1103.81	1562.74	879.205	1627.83	1494.23	1554.54	1503.27	1605.85	1937.78
AT2G40310	0	0	0	26.1377	0	0	0	0	0	0	0	0	0	0	0	0	0	0	0	0	0	0	0	0	0	0	0	0	0	0	0	1.00902	23.1922	10.8118	5.87387	8.80924	0	0	0	0	0	0	0	0	0	0	0	0	0	0	0	0	0	0	0	0
AT2G40316	347.754	303.697	139.186	1259.14	265.367	214.127	27.7943	785.571	1046.35	800.665	496.431	560.285	696.132	274.876	918.585	1144.72	234.119	428.827	800.258	825.494	1142.89	810.131	416.375	768.516	738.497	836.257	791.672	963.284	878.998	799.919	668.168	606.758	483.882	1176.57	935.577	1095.84	786.704	693.345	140.536	132.734	129.413	121.93	152.191	302.825	799.865	568.594	669.904	609.925	513.704	759.144	636.562	650.64	540.857	649.329	731.872	786.856
AT2G40320	22.0939	7.0743	14.9152	188.611	0	0	0	5994.25	7551.99	182.9	49.8307	103.499	331.182	2.99301	437.983	6287.96	623.826	1146.29	0	26.5714	0	0	47.208	609.824	1509.34	408.608	83.665	129.531	124.451	151.539	241.807	107.96	83.1264	341.932	327.167	558.778	2562.53	4605.81	0	0.963874	0	0	0.602459	3.02896	8.00719	10.9689	49.8853	38.7285	52.2982	92.4728	45.9911	62.3933	67.1597	179.893	150.088	116.867
AT2G40330	2181.23	979.779	431.333	548.726	4.35454	622.071	0	130.133	146.239	14.6726	6.82916	28.4948	251.863	3.95255	918.162	48.6454	512.641	178.513	812.603	93.0313	9.78749	30.3464	170.511	301.949	750.496	452.373	206.921	535.408	518.041	462.723	264.408	348.403	343.702	498.381	567.502	740.04	700.274	469.373	28.5273	26.8296	38.5341	13.6571	35.0386	838.579	210.039	260.491	88.3552	117.32	97.9765	121.948	68.506	64.2225	94.6491	238.82	227.944	28.925
AT2G40340	264.171	395.558	302.583	254.972	641.05	14359.2	2.89616	84.263	89.7024	90.8705	40.2466	47.2708	19.1931	685.42	38.9826	48.54	268.72	172.234	2363.96	91.829	1652.77	1468.75	15.4498	39.1626	77.0846	67.9061	28.0388	422.652	368.521	219.519	129.927	128.311	165.683	104.656	97.1831	115.149	74.5237	85.2065	23.1098	29.9202	34.2468	16.6538	40.5364	129.11	52.7788	25.3794	55.7166	88.3448	100.084	21.3935	211.692	58.0935	204.883	89.9971	135.582	41.604
AT2G40350	2.46925	7.26907	0	53.0421	26.4296	46.7957	0	4.55648	5.41129	21.7651	7.24916	12.1508	5.17088	14.8141	7.88387	0	3.61114	0	11.4806	2.78143	104.608	42.1509	2.59484	0	0	0	1.23062	42.9889	45.6935	18.8339	12.3735	13.1242	11.8954	35.3074	18.8096	31.3995	24.8299	25.239	1.2752	2.73299	0.890491	3.28526	2.76688	6.25517	7.92142	9.23137	5.23564	6.36248	5.59593	0.916986	10.2944	6.35085	15.6098	0.915312	5.21599	1.29959
AT2G40360	555.944	1202.22	171.251	5447.48	833.955	1153.63	9.23859	3407.44	3513.97	1647.67	791.074	1029.64	2008.43	971.134	5684.43	1184.73	1004.81	1213.74	13765.5	9176.39	17478.2	5560.41	1362.9	4040.81	2415.45	6032.57	3036.18	3228.29	3593.89	4289.67	2022.97	2364.56	2349.13	3801.55	3215.97	2037.89	1685.47	1712.03	99.5803	111.852	125.728	56.5475	129.283	1306.56	2285.65	2055.2	2020.27	1669.42	1093.25	1761.1	1422.91	1708.56	1894.91	2481.77	2919.97	3838.18
AT2G40370	448.167	809.962	164.901	211.598	0	0.932401	0.992123	1025.88	640.058	10.0101	0.984734	1.975	34.3667	207.666	1515.95	2446.68	6855.54	1727.67	97.2715	453.752	0	23.0776	0	919.349	1394.22	1241.26	2.88245	41.0821	25.0814	20.7319	0	13.0186	159.385	134.664	99.5201	83.8822	510.269	549.391	0	1.96679	23.5595	19.3812	749.588	19.1807	58.1125	23.0131	17.9607	4.02125	0.970483	0	3.81875	0	0.996676	0	0	0
AT2G40380	500.529	886.352	186.011	1719.5	209.162	512.57	1.76205	684.744	803.965	900.061	739.807	562.854	667.834	673.008	940.866	1191.59	647.404	1385.53	1996.59	586.849	732.645	464.364	405.293	739.94	529.854	882.236	557.098	1167.67	1005.18	932.742	626.37	665.261	638.442	1346.53	1051.58	1483.77	1375.34	1365.21	372.897	341.106	249.056	156.565	288.012	513.246	417.796	480.147	508.302	507.507	451.939	664.048	581.49	558.99	625.841	574.3	583.325	576.611
AT2G40390	1603.42	1047.32	595.378	7.02703	0	0	0	95.3247	33.0725	79.445	46.839	52.9811	21.9506	290.46	355.513	26.3672	18.7196	8.75595	29.3171	21.7789	0	0	65.2587	241.774	47.2945	187.479	38.8316	18.9022	21.4219	12.5157	28.254	139.131	343.216	0.964965	0.946305	6.74919	3.87422	7.79717	0	0	0	0	0	422.845	73.0795	170.375	119.635	88.1619	71.7755	94.8305	63.6639	89.7246	96.4058	86.0386	95.0895	35.0877
AT2G40400	630.344	282.962	553.586	502.964	1.0965	3.51354	328.37	683.597	834.126	550.484	1401.33	1209.68	1068.68	297.507	836.373	138.496	41.1544	52.5088	795.831	695.312	553.068	765.734	5004.4	1807.58	954.765	760.939	3531.95	730.494	867.792	884.396	823.119	545.228	459.173	365.232	365.72	281.591	343.423	334.404	14.5176	12.7114	4.83057	8.58618	8.99746	457.224	1708.53	1110.8	2007.48	1757.57	1451.07	2794.91	1793.06	2020.81	1400.84	1964.06	2099.33	2192.37
AT2G40410	1327.24	853.143	445.49	1928.32	240.01	214.466	2.80667	1398.3	1556.16	2040.95	1330.19	1886.66	1707.42	722.632	1408.32	1191.96	737.703	1028.27	1652.91	1310.06	798.305	2241.62	817.425	1253.07	995.804	1090.57	1138.18	1663.5	1376.9	1490.6	1153.95	1129.33	954.9	1723.67	1480.31	1295.42	844.471	679.24	48.9277	70.6047	62.7507	38.5588	72.0406	1044.45	1391.68	1170.3	1433.96	1318.92	1295.13	1793.98	1684.42	1228.15	1202.05	1255.46	1361.08	1220.87
AT2G40420	666.02	661.386	835.234	661.322	110.733	124.458	526.517	751.464	921.744	906.766	358.114	430.841	464.755	729.7	405.337	297.695	224.439	693.24	105.136	146.921	54.2627	381.352	188.497	215.11	439.253	262.312	384.465	907.994	973.086	876.853	817.888	810.49	659.866	552.278	476.367	492.988	669.838	670.453	29.6639	48.5588	53.7552	23.0627	79.4959	522.044	810.19	698.538	859.248	890.9	763.671	933.035	629.338	574.615	658.02	579.208	619.393	331.877
AT2G40430	977.629	1339.13	232.785	3355.71	1186.02	1418.24	14.4231	1720.37	1721.84	1714.98	746.104	837.733	1317.33	1155.56	2659.44	1081.62	730.126	973.387	7042.7	4112.34	8082.22	3528.68	1223.5	1942.25	1316.41	2899.84	1760.35	1974.12	2199.99	2318.98	1421.17	1348.47	1519.73	2607.51	2242.1	1817.02	1392.78	1144.25	63.8644	51.5169	85.2291	67.3264	102.888	1026.25	1773.76	1590.99	1937.5	1631.56	1169.61	1929.16	1740.08	1588.62	1701.2	2264.01	2364.92	2463.68
AT2G40435	103.362	1122.98	23.4206	327.301	10.5072	7.99967	0	76.7203	80.7488	856.903	163.913	127.007	84.6006	1817.45	0	119.387	11.0404	83.8254	0	0	0	0	75.8009	57.9439	0	0	30.7281	97.7975	133.591	83.8552	48.6638	121.141	182.176	374.432	326.173	374.859	133.088	56.3785	0	0	14.5759	26.6133	184.427	324.639	414.3	329.152	217.562	212.568	130.203	204.531	146.276	150.325	100.361	127.474	127.114	299.184
AT2G40440	0.934896	0.972094	0	0	0	0	0	0	0	1.89036	1.76877	0	0	1.01888	0.977226	0	0	0	0	0	0	0	0	0	0	0	0	0.992698	1.98203	3.04432	0	1.0427	0	0	0	0	0	0	0	0	0	0	0	0	0	0	1.01746	0	1.01705	1.01159	0	0	0	0	1.03196	0
AT2G40450	0.992949	7.95129	0	13.8931	0	0	0	3.02145	1.00528	0	0	0	0	0.978586	29.1474	0	4.91998	0	308.843	1.98696	582.629	113.761	0	0	6.90956	15.8923	1.01679	14.5255	87.7941	129.408	18.8456	2.014	3.01715	6.96931	10.8566	3.96056	0	4.99497	1.00645	1.00218	0	0	0.682863	0	1.96546	0	0	0	0	0	0.976568	0	0	2.00407	7.04416	10.0508
AT2G40460	5310.77	14538.6	3888.98	2624.12	39.5707	129.479	0	1633.75	1630.05	1851.73	630.78	746.612	2123.54	3925.33	399.242	1669.16	3975.56	23836.7	112.572	88.5593	2.93794	7.90917	325.282	971.987	187.812	551.238	273.137	1713.05	2029.88	2075.04	3792.46	1976.44	3047.06	1086.04	1099.61	1855.73	1826.64	1501.95	2.90693	17.8045	98.4517	220.453	1881.84	954.541	778.979	700.496	986.035	702.417	620.965	683.631	410.303	410.742	444.228	843.424	855.259	377.702
AT2G40470	4227.89	3530.61	585.435	38.7816	0	1.03942	0	546.473	691.595	22.7764	4.30898	5.41777	36.2567	4.31877	203.961	340.253	172.585	524.449	1.91877	99.3493	0	0	7.57336	79.2541	151.478	165.508	18.2136	16.5977	15.2938	24.9917	63.0109	235.209	308.605	20.1513	20.1002	55.9234	71.307	186.724	0	2.14203	0.638733	0	11.4135	9.28565	0	4.50358	4.36366	4.55066	4.19564	6.275	4.14868	2.19164	6.757	22.8123	18.5548	16.3131
AT2G40475	339.44	88.2266	218.266	274.795	1.66606	2.63968	193.699	1.97889	3.96769	515.978	290.084	339.548	68.7131	39.0706	190.143	355.156	3.94589	12.7647	1.91527	83.5882	0	0	127.027	165.413	107.144	234.425	294.043	337.483	358.321	573.277	1226.14	492.453	342.768	406.951	379.05	507.802	538.05	424.998	25.3404	9.20175	12.1902	14.8077	59.8148	0	54.5657	35.9925	82.5199	112.455	153.927	261.449	192.258	634.344	252.663	285.02	353.731	748.605
AT2G40480	36.1591	38.2889	38.802	1086.2	2.75638	3.84535	11.2742	1341.47	1206.32	331.749	202.751	273.448	598.929	98.3577	1734.17	5226.77	86.986	263.983	329.983	339.075	216.751	134.337	318.887	2438.83	696.934	2075.69	328.285	408.469	393.262	572.397	466.238	421.079	475.625	2052.88	1892.38	2338.36	2046.67	404.992	0.947172	10.6067	44.0592	20.8747	40.8921	30.2759	71.2091	113.956	207.883	180.654	174.022	296.238	193.784	243.1	154.444	304.692	302.945	334.598
AT2G40490	1004.43	925.965	297.384	2658.59	143.129	142.252	27.8302	1424.02	1682.74	3343.52	4607.67	4189.99	3147.83	958.348	899.278	2595.54	575.638	1565.99	369.369	440.191	544.159	640.049	5643.68	2509.79	657.484	754.503	6411.02	1272.7	1768.39	1955.32	1848.18	1461.08	1855.29	6057.63	5418.04	5799.18	4679.87	1737.94	114.396	290.444	411.669	159.799	150.01	1766.82	2888.92	2665.93	4301.97	3842.23	4254.09	7613.94	6781.94	8686.54	6817.09	10265.2	11191.6	13274.1
AT2G40500	0	4.02265	3.02018	0	0	0.916058	1.94249	0	0	0	0	0	0	94.8427	0	0	0	0	0	0	0	0	0	0	0	0	0	8.87845	82.7351	9.97063	0.998973	0	0	0	0	0	1.00685	0	0	0	0	0	0	0	0	0	0	0	0	0	0	0	0	0	0	0
AT2G40510	1183.71	1237.59	427.239	4450.54	1626.32	1338.21	19.4166	1781.88	1814.57	1680.36	1760.07	1726.75	1805.89	1277.67	5973.29	1815.3	1245.23	1195.08	5205.58	3471.59	6424.86	2348.89	2306.29	3174.57	2356.7	4554.41	3147.38	2324.85	2403.21	2940.25	1832.94	1794.98	1937.02	4510.06	3057.74	3234.22	1894.55	1998.76	1530.36	1906.05	1569.71	1347.34	1439.41	1093.34	1308.73	1409.85	1487.67	1316.18	1137.91	1701.73	1719.42	1744.41	1429.33	1896.57	1932.38	2437.2
AT2G40520	8.46057	268.91	7.19866	1135.87	0	0	0	462.538	722.827	491.596	907.989	1082.01	496.092	132.477	20.3244	1781.74	196.277	494.712	6.36071	22.307	17.1692	30.15	293.56	117.308	7.63896	11.5453	220.21	355.481	339.514	210.148	141.414	217.977	426.742	1881.85	1878.45	1846.36	1173.29	816.316	104.818	102.25	59.9272	30.2316	21.2476	902.704	1860.21	1040.09	1169.71	1047.62	768.52	738.827	835.925	476.497	671.806	656.808	808.488	552.235
AT2G40530	4.74685	0.971284	2.8192	13.3646	0	0	0	270.247	308.293	137.58	129.965	213.239	663.988	8.75577	104.178	248.962	0.968957	0	49.615	316.102	0	908.914	34.0349	173.305	47.8058	121.32	40.9406	9.90038	5.9321	5.9589	11.8258	5.95056	12.8065	26.8254	17.704	53.4967	60.6684	7.95993	0	0	0	0	0	4.01292	10.8922	45.5635	94.277	73.2036	88.2029	125.844	74.4343	66.5582	65.3578	95.3128	76.1244	21.9078
AT2G40540	1651.69	357.838	1060.78	3048.76	110.165	75.0502	35.3037	1627.17	1785.94	1752.55	1891.97	2375.42	2868.37	363.04	1440.13	2241.49	337.037	684.268	2590.4	2887.77	767.11	2032.48	1047.05	2224.3	630.095	1458.3	1870.2	2255.51	3053.48	2439.89	3361.8	2768.32	2455.38	2357.52	2078.86	1987.43	1552.66	1011.58	156.676	248.283	457.742	260.627	765.471	327.183	1265.88	957.976	1575.82	1758.19	1774.59	2431.58	1893.97	1984.03	1708.06	1962.39	1968.54	2161.26
AT2G40550	70.4857	46.027	223.694	1548.95	11.428	11.0866	100.69	195.506	206.053	135.149	283.932	350.519	384.167	49.6671	638.437	214.937	30.1818	44.9868	3342.75	872.05	2146.4	1115.06	254.592	402.42	391.439	610.348	466.969	627.846	916.715	698.687	406.261	562.117	552.528	1610.85	1241.24	829.375	614.602	755.046	161.903	252.54	240.977	95.9304	75.3765	102.869	246.466	343.814	345.046	322.395	263.591	427.72	439.408	462.388	490.234	536.903	592.045	740.841
AT2G40560	0	0	0	0	0	0	0	0	0	0	0	0	0	0	0	0	0	0	0	0	0	0	0	0	0	0	0	13.4627	26.0836	0.972694	0	0	0	0	0	0	0	3.03693	2.01742	4.07336	0	0	0	0	0	0	0	0	0	0	0	0	0	0	0	0
AT2G40570	224.249	268.026	67.1498	466.195	99.0913	114.564	2.76403	375.665	424.186	528.799	113.192	193.872	203.82	217.909	205.406	261.431	101.142	178.954	208.538	173.557	358.695	386.334	121.694	160.087	111.014	249.32	245.256	253.259	375.854	438.904	236.615	225.109	233.998	529.428	472.515	409.034	338.591	243.163	6.95125	15.0364	13.1013	3.39882	19.9911	143.22	279.496	174.614	303.464	257.699	217.738	383.597	255.31	408.104	331.591	388.078	396.118	516.218
AT2G40580	0	0	0	0	0.900271	0	0	0	0	0	0	0	0	0	0	0	0	4.14458	0	0	0	0	0	0	0	0	0	0	0	0	0	0	0	0	0	4.09664	17.4801	119.893	62.9115	5.20064	0	0	0.652733	0	0	0	0	0	0	0	0	0	0	0	0	0
AT2G40590	398.166	496.553	112.936	2768.4	460.005	426.351	0	1057.96	1087.79	890.515	656.138	600.275	906.225	492.552	3294.83	1030.4	617.245	783.188	3989.07	2445.64	4778.39	1542.73	1347.04	1912.83	1214.79	2776.29	1627.07	1080.61	1320.45	1754.96	1117.84	960.451	1108.43	2763.97	2032.57	2134.12	1115.02	934.884	237.136	282.092	303.56	281.638	489.328	425.565	630.579	608.23	722.974	634.315	468.129	796.068	797.658	879.141	748.233	1114.16	1110.9	1409.83
AT2G40600	397.892	1206.19	190.28	1230.11	386.725	435.416	0	1003.38	1067.61	3045.02	2119.37	2141.69	1384.78	1035.68	936.701	535.08	376.225	824.628	1167.43	505.174	909.186	1231.74	673.378	505.766	680.355	626.114	885.34	1056.75	1136.11	1156.08	796.799	613.694	610.776	971.158	835.124	1050.69	842.886	1002.26	122.06	190.962	191.032	146.208	299.705	2387.33	1635.3	1998.17	1662.59	1555.2	1465.91	2330.5	2026.9	1971.06	2129.82	1855.23	2090.79	1786.19
AT2G40610	5200.17	52.858	2847.26	279.691	14.0593	10.048	0.932142	3.97563	1.96997	975.608	569.461	1208.06	1602.44	1.99091	331.271	6490.63	0	7.93438	0	73.8637	29.8791	0	2006.98	1225.47	121.834	237.581	2022.34	73.5302	50.7542	247.836	3897.36	6660.76	2840.11	1621.19	1771.58	3827.11	4574.41	895.954	0.970092	0.955152	0	0.843264	0	0	40.1484	33.1127	556.183	664.483	798.541	2640.13	828.335	3955.5	1174.24	540.785	356.252	160.457
AT2G40620	2101.44	1431.65	9014.99	1704.36	390.771	708.475	8392.18	52.7772	94.977	126.743	234.598	291.672	159.225	104.727	1464.01	378.213	64.8451	207.759	1059.06	773.83	486.425	187.422	284.614	495.184	1437.45	1642.73	629.694	1411.95	1130.88	1205.99	1689.61	2692.03	1483.49	1200.59	906.804	848.206	542.057	368.629	73.341	116.232	105.91	60.7064	155.368	123.479	163.539	127.333	140.563	147.485	145.547	212.776	220.621	277.204	243.281	307.742	318.221	374.452
AT2G40630	483.346	453.214	231.103	792.578	441.146	927.871	38.1205	410.881	478.919	481.915	207.479	262.216	277.663	613.705	427.571	574.251	297.445	455.785	830.974	572.417	1612.34	1124.5	246.881	498.087	286.621	413.919	380.765	624.513	646.667	650.366	551.059	483.984	457.936	685.108	602.852	475.336	266.379	199.466	5.94012	18.4492	12.1229	15.248	20.585	351.168	416.509	292.248	364.31	327.009	265.35	439.394	326.884	476.667	391.071	398.204	400.489	481.675
AT2G40640	101.622	71.1736	25.9574	843.25	11.2692	9.37423	1.06365	626.147	753.178	334.024	191.799	364.094	818.129	64.3579	590.144	572.734	73.4745	148.964	1709.25	667.936	671.002	2544.57	185.818	720.384	325.599	527.174	428.14	1019.47	826.942	773.4	665.925	432.473	361.061	732.75	620.982	513.102	358.869	185.206	11.8272	17.6957	42.2006	35.8231	78.7889	24.4801	121.575	107.909	246.568	229.659	238.99	363.946	227.619	318.308	265.043	298.364	351.082	322.234
AT2G40650	785.289	769.538	281.934	2041.15	1242.17	1766.15	27.4164	883.659	944.92	1207.97	606.496	753.237	948.02	868.099	1754.84	1073.22	576.757	687.703	4694.75	3342.98	2890.51	2211.09	894.218	1902.1	935.99	1791.59	1615.16	1827.09	1467.97	1791.31	1147.27	995.249	991.895	1502.25	1304.59	1104.16	750.42	633.092	25.7442	34.9402	52.0494	27.0926	65.5419	1117.57	1093.41	1020.42	881.524	848.586	746.303	1176.78	1246.03	969.898	1000.85	1153.56	1327.97	1010.85
AT2G40660	674.75	543.258	137.184	2762.7	473.737	355.365	0	1109.4	1075.13	1144.78	729.258	799.306	912.581	652.146	2321.32	1041.83	471.092	836.906	3968.53	2580.88	5022.08	2575.58	889.482	1458.35	1209.34	2499.23	1587.08	1238.81	1373.27	1746.49	1221.2	1133.32	1283.3	2203.14	1891.47	1655.3	1521.66	1675.89	188.282	240.305	267.797	191.182	328.007	588.23	907.502	774.619	993.21	934.12	796.495	1164.37	1004.35	979.826	1177.19	1352.73	1534.75	1680.33
AT2G40670	5770.88	2833.37	1385.8	172.595	0	5.00032	2.16456	1.29076	2.55986	543.55	267.125	353.229	84.5857	1179.19	32.1917	20.8063	15.1452	104.872	2.75161	1.33622	0.566554	0	34.2098	1.70158	21.1664	15.219	124.31	251.409	927.508	1700.62	1095.91	689.621	1877.19	105.166	82.1481	107.103	76.8599	60.6656	6.18535	16.7111	32.0595	34.1342	111.821	195.199	961.087	544.361	772.059	746.37	699.157	1143.47	647.763	923.238	538.662	642.519	938.948	1032.27
AT2G40690	191.751	99.3694	140.666	626.542	17.1865	13.5203	4.82742	203.463	217.646	274.382	129.342	208.471	221.402	102.574	194.922	369.945	56.6994	106.497	76.2165	130.732	273.731	166.154	309.146	222.501	78.7974	196.684	486.197	942.907	1265.27	474.132	259.16	287.95	274.129	798.864	692.842	607.591	239.624	163.888	16.345	48.2447	55.3384	23.3603	41.8268	53.4004	287.389	162.201	307.328	271.2	221.781	421.61	379.956	485.514	413.752	719.568	752.922	706.765
AT2G40700	327.749	373.527	486.424	1423.03	631.971	741.794	3.8058	662.985	658.81	551.907	172.985	217.473	359.142	465.138	1069.67	316.936	299.189	363.147	3342.05	1829.75	2179.78	1348.86	341.867	709.73	397.336	1141.23	600.485	1017.93	869.821	988.672	454.523	529.183	611.629	1038.67	811.634	562.508	316.411	434.291	33.8354	28.7734	32.8718	14.3471	34.4472	326.517	582.809	412.506	596.073	422.732	276.072	467.669	366.861	439.41	458.712	584.697	650.652	885.499
AT2G40710	123.149	73.9365	327.33	73.846	8.37526	25.1291	108.311	24.4836	41.7153	56.5241	9.62686	16.3888	15.3235	41.4979	32.5218	100.22	133.839	70.8613	10.1284	51.4167	40.2542	23.4193	20.6775	53.5332	9.35657	15.7784	38.6444	78.1856	66.5599	46.0744	35.7421	108.228	91.9322	81.4319	50.58	33.8484	7.09155	4.22108	0	0	0	1.75908	0	25.8855	19.1428	3.6627	15.8536	17.0058	15.7634	12.3177	19.2047	35.0648	9.72942	20.0717	15.1867	32.0041
AT2G40711	230.339	163.331	648.668	169.229	12.5125	42.277	276.115	40.8297	61.5302	83.363	34.1021	22.6353	17.2005	60.0748	43.8698	156.535	140.426	86.4169	29.5902	71.9507	117.424	48.6136	24.27	48.148	15.7471	27.4148	62.6686	126.502	92.6779	109.411	57.6088	275.731	172.781	103.684	87.135	69.5195	17.5901	6.76502	1.60079	1.66538	0.839018	0	0	33.6066	27.3807	26.1876	28.4965	23.6384	18.8459	25.123	22.6746	49.192	29.6671	19.1937	29.655	76.6785
AT2G40715	78.8188	62.8764	150.509	26.5293	6.26695	23.0203	48.7102	42.4109	49.5023	34.3378	7.37518	13.5951	11.2288	10.7551	1.97841	13.8294	18.5212	14.7888	2.87119	14.595	0.955048	5.81989	4.8714	15.6647	2.90911	0.965304	1.99011	35.7209	33.79	39.2326	29.7528	97.9731	62.8793	16.4707	5.99445	16.4468	9.14384	4.15242	0	0	0	0	1.51018	20.6719	10.1425	4.0797	12.2196	6.3697	2.98715	19.7171	9.8993	17.5549	11.5215	6.13575	13.1056	24.1378
AT2G40720	26.8939	33.2471	9.55253	335.811	52.9483	60.7192	0	101.334	111.41	83.1385	24.1103	35.0742	69.6008	36.4185	103.887	49.942	29.9844	21.8525	245.33	88.5093	180.445	113.173	26.2886	97.5537	34.4395	99.43	61.035	245.29	203.174	246.259	156.72	148.026	152.804	237.169	200.12	149.241	91.1328	80.7828	1.93207	6.91636	5.91198	5.74013	7.49216	43.2679	91.4315	67.2195	78.4188	58.4486	50.0851	90.1972	65.0494	57.9091	77.5854	87.6281	103.279	150.922
AT2G40730	2890.67	4297.74	1529.79	3447.06	400.341	540.728	649.998	2464.18	2717.95	2675.91	1862.48	2291.01	2174.55	3433.49	3012.41	4153.45	1887.29	3379.17	3738.42	2639.82	3167.86	2340.2	1442.6	2318.83	3121.68	3198.59	2122.23	2289.14	2458.68	2517.82	2683.4	2253.09	2052.11	3053.76	2742.96	2768.53	3045.34	2329.04	79.8231	126.892	127.416	71.5961	162.58	2872.79	1942.45	1890.38	2302.53	2033.77	1861.1	2548.02	1821.62	2094.26	2114.03	1894.26	1910.5	1842.62
AT2G40740	11.7925	255.747	21.5301	16.3849	0	1.36531	7.68025	2.91	2.89585	10.4566	35.2582	44.9104	17.2303	215.438	17.3246	12.9735	26.6764	17.5758	7.59037	0.96588	0	0	2.55596	0	2.58329	4.67816	3.43946	24.1509	20.6623	13.0708	12.158	14.2507	20.1068	1.00081	3.84617	5.59116	2.93955	1.9508	2.72144	0	0	0	0	1967.52	43.3993	49.3505	21.9073	19.4668	20.1638	11.1809	17.5337	12.0184	86.777	40.6773	35.9999	26.7249
AT2G40745	0	0	0	0	0	0	0	0	0	0	0	0	0	0	0	2.88471	0	0	0	0	0	0	0	2.06026	0.98097	0	0	0	0	0	0	0	1.98503	0	5.85113	2.87322	1.99068	0.965071	0	0	0	0	0	0	0	0.974041	0	0	0	0	0	0	0	0	0	0
AT2G40750	296.722	301.7	26.2799	343.931	0	3.81946	0	181.429	233.038	1397.94	196.502	212.709	242.981	1938.7	519.191	499.077	52.4842	3.97624	2.03174	1491.35	0	10.1231	164.009	30.011	867.949	348.982	40.4162	284.623	201.994	180.156	90.1624	106.042	136.314	32.3648	43.3316	55.9057	44.2217	11.7447	0.951716	0	0	0	1.33685	5109.77	649.677	1622.56	358.01	329.354	332.806	1079.15	1340.61	2634.68	2843.05	1927.78	1303.72	128.856
AT2G40760	187.885	120.477	29.3817	678.509	378.166	326.906	2.82327	411.472	434.564	774.757	504.592	540.186	543.093	174.467	499.772	480.935	142.296	294.74	957.279	1111.75	707.094	477.525	933.016	572.578	258.587	479.678	1320.9	653.556	650.104	682.413	489.515	389.2	344.278	739.397	640.985	627.934	502.004	538.905	58.9327	99.3355	117.097	56.547	130.192	165.013	533.247	400.141	621.004	566.746	592.431	928.086	751.973	762.016	693.337	848.754	912.113	901.17
AT2G40765	1341.05	1523.94	623.977	1383.03	293.324	367.796	151.557	860.935	857.009	1019.78	789.535	912.635	934.068	965.436	2697.63	1220.38	727.972	837.63	1005.32	1093.69	1355.05	998.63	890.792	1281.52	2416.12	2148.94	799.867	1393.98	1262.57	1342.51	1061.11	1011.41	954.168	2254.19	1884.08	2303.66	1258.55	992.801	264.691	312.022	299.317	246.275	371.88	1325.35	1057.13	1138.01	872.929	879.062	841.447	1077.46	1123.44	955.126	766.946	967.401	1002.89	987.114
AT2G40770	924.169	803.377	197.185	1613.26	1299.26	1012.1	3.86062	1157.8	1251.44	981.058	419.777	666.088	762.092	835.123	760.007	1176.75	824.505	947.179	5948.83	1314.96	1502.12	1688.89	431.702	651.573	556.524	769.287	715.01	1375.96	1413.86	1493.94	1051.7	975.09	881.814	1161.26	1055.55	881.716	629.633	271.798	4.06035	16.4293	19.2426	7.06532	19.9962	666.753	876.188	638.565	851.027	784.519	597.596	886.337	496.099	635.854	651.182	707.482	774.837	936.287
AT2G40780	135.437	168.369	54.4319	444.592	82.0025	217.514	1.15952	156.357	167.17	223.868	140.471	126.337	137.888	98.5124	278.397	195.396	88.1669	100.313	920.925	301.161	650.953	283.061	141.393	176.213	148.792	305.038	182.723	383.469	454.807	415.922	226.18	198.647	167.744	445.769	325.77	290.513	169.613	200.095	58.1683	58.2796	59.3358	18.0115	67.5739	103.6	114.35	135.037	121.356	106.698	107.555	156.447	138.56	173.557	114.432	167.992	199.951	222.459
AT2G40790	91.1859	51.6782	103.848	20.1191	0	4.55527	137.388	14.3819	25.7907	3.61628	1.08228	0	3.65161	19.495	30.7865	47.5784	13.3588	27.0923	9.43618	26.7575	2.36249	2.42579	0	5.84015	13.5112	16.334	2.34572	4.64918	24.4536	42.9586	127.95	58.563	30.4275	10.8452	12.366	7.99742	8.13882	12.8985	0	1.06823	6.34791	4.00311	15.6528	5.48297	1.79538	3.61086	2.71318	0.887513	0.933446	1.12221	0	2.17344	0	4.50971	2.19351	0
AT2G40800	549.278	585.787	293.496	1560.48	131.657	110.799	88.0648	590.175	711.861	917.986	662.191	785.422	834.848	472.05	1397.25	934.667	347.206	764.235	880.142	1128.9	900.379	815.244	520.268	865.076	1765.19	1365.22	548.459	837.859	964.554	1126.94	1156.18	887.632	734.198	1492.56	1334.43	1386.86	1182.48	957.814	86.7367	122.668	169.645	120.681	188.11	420.435	603.822	594.183	680.378	682.524	541.312	746.877	513.182	635.337	516.074	644.882	738.374	983.145
AT2G40810	337.184	364.664	130.256	349.929	168.947	304.999	6.66635	485.863	498.33	556.935	329.522	313.439	341.134	464.329	223.722	304.799	225.238	450.069	402.065	193.151	310.88	448.673	132.38	145.925	194.993	157.112	143.618	375.622	368.622	449.177	303.964	214.548	222.56	241.512	253.669	235.855	231.017	234.777	16.2546	15.0311	12.2887	7.64726	21.0778	470.799	433.531	421.2	388.735	353.328	374.904	447.523	413.55	215.544	422.208	348.781	309.218	192.092
AT2G40815	47.1118	77.4984	16.5797	701.019	80.3039	60.7242	0	278.417	323.356	300.303	164.902	208.011	340.971	109.998	401.976	386.811	210.279	504.088	852.35	466.287	509.063	598.83	286.487	505.721	163.908	352.017	420.648	389.293	425.383	415.886	368.655	371.008	327.867	766.221	533.073	627.259	622.902	637.302	54.2245	62.7523	44.6425	34.6691	76.2252	71.113	216.347	172.664	205.236	248.913	222.273	299.047	252.76	251.08	239.764	319.269	367.201	304.734
AT2G40820	9102.08	2099.13	2608.98	1768.79	1.94487	4.76247	2.01804	540.447	913.232	205.687	102.573	276.172	1082.69	433.529	1559.85	3469	690.758	1436.63	603.181	1968.76	790.706	1021.7	146.108	1537.82	1117.71	1172.31	731.337	401.009	472.665	555.097	639.556	2008.35	2601.37	2777.72	2892.34	2962.42	2397.6	1109.6	18.3878	68.5336	102.076	81.05	167.988	323.05	92.7304	200.058	137.081	141.444	173.412	249.913	222.322	421.987	313.786	527.034	550.854	792.71
AT2G40830	1282.66	1557.86	381.055	1672.07	1896.17	1399.16	1.87173	1201.52	1369	1614.26	1353.85	1503.59	1177.39	1698.11	1021.36	1426.32	1412.81	1763.48	1600.88	1826.07	843.022	896.486	717.117	1078.65	817.361	842.72	903.071	1400.6	1396.04	1407.08	1186.14	1025.26	1079.03	1366.32	1120.07	1347.56	1143.38	1023.92	98.6042	159.924	199.367	149.037	383.022	1077.53	999.833	1072.75	866.627	825.972	694.556	1134.55	820.196	934.961	720.309	752.088	836.085	1223.37
AT2G40840	1493.22	3252.31	658.161	4753.03	412.242	364.733	2.79683	3515.85	3850.81	11151.9	5519.15	7052.39	4552.65	13181.9	2261.49	5145.13	4696.62	15595.3	1780.44	4528.31	2297.68	5248.14	5067.19	2864.19	1295.52	2582.7	4003.48	3074.68	3064.69	3554.35	3246.46	2564.94	3085.61	3543.39	3158.78	3875.96	5468.82	4171.77	143.405	225.193	406.561	223.519	634.439	3254.27	6968.02	4787.66	8847.81	8303.76	7926.82	8234.69	6849.04	6114.57	7021.03	4951.46	5114.41	5120.36
AT2G40850	21471.1	14446.9	99397.2	2778.99	6.34709	2.83888	105764	1.99891	5.98518	3.98521	6.93053	1.99033	4.01024	86.1679	19.9647	1054.68	166.666	400.488	23.5957	26.9125	21.4542	1.97204	0.980122	12.826	3.95238	6.91099	0	68.1602	108.025	602.946	4134.13	23160.6	12066.6	1074.37	777.552	320.644	190.179	86.9461	3.91079	1.94967	0.983979	0.884784	3.17149	8.94545	0.994667	1.98552	0.995016	0	0	0.984094	0	0	1.98086	1.98429	0.989884	5.95627
AT2G40860	362.35	391.194	149.04	748.705	32.6427	37.0205	39.556	699.281	722.365	758.534	778.591	1040.24	928.102	266.081	495.015	639.485	312.399	593.774	959.711	746.83	694.935	880.283	480.641	455.173	479.702	451.31	723.961	572.51	663.074	713.911	634.248	472.468	475.234	785.375	632.12	585.145	446.045	325.86	21.2297	51.6628	67.9094	24.7918	101.866	317.029	681.868	521.238	757.416	753.882	775.48	1001.39	670.495	666.056	718.824	779.093	740.224	808.163
AT2G40880	4688.87	4327.46	939.75	606.364	12.3693	652.701	13.2954	1783.67	1881.31	6552.8	6117.5	5650.39	4262.59	5011.43	277.765	757.502	1918.74	7387.5	77.6514	89.0515	3.22731	25.3906	2687.6	295.101	217.084	138.344	3240.69	1253.16	1640.41	1352.44	1429.77	1387.49	1786.83	708.994	784.341	1325.66	2186.33	2241.43	48.5615	98.7572	126.633	101.86	177.223	3037.77	3118.6	2835.61	3728.73	3348.08	3465.83	4504.27	3470.17	2854.62	2761.2	2613.94	2652.31	1979.05
AT2G40890	262.882	1149.15	60.5834	783.328	3305.08	4807.85	2.73343	6766.41	8660.22	1515.46	1346.94	1317.21	1512.03	1156.05	5925.03	6835.19	3025.13	6122.26	1114.13	3271.68	165.751	2446.11	1362.31	2051.3	8035.57	4871.42	1434.06	1454.47	1415.51	1009.66	1609.53	584.454	689.441	1190.68	1019.63	1491.93	3528.61	9356.48	58.2798	231.929	655.759	582.923	1473.5	1879.19	1439.94	1617.1	1037.57	1050.63	883.055	1329.57	999.155	872.975	815.307	1382.14	1434.17	1175.17
AT2G40900	38.8161	464.962	381.251	112.586	0	2.69086	0.912524	1480.17	1391.59	921.147	460.013	887.215	1281.7	615.535	2886.09	3860.1	1479.61	1260.19	0.971842	87.9405	0.963914	495.151	201.95	2048.47	2302.97	2610.92	248.513	113.242	205.982	402.649	587.795	345.225	337.79	147.868	147.444	312.237	662.078	522.213	15.7141	12.974	17.8351	10.1615	26.5815	462.856	132.317	412.837	679.089	558.611	504.411	741.84	110.52	139.295	87.7778	199.781	147.448	80.7077
AT2G40910	0	1.97709	0.972852	4.93266	0.888601	0.928285	0	11.7822	3.92457	2.92218	1.92397	0.966205	3.93187	0	37.668	21.5091	0	0	7.87154	2.98003	12.6251	0	0	9.01953	12.8995	26.2356	0.988691	4.96531	41.8093	20.8808	4.06804	4.06351	1.00973	4.9761	5.94079	9.81736	4.00702	1.97737	0	0	0	0	0	0	0	0	0.984118	0	0	0	0	0	0.99093	0.98396	0.982658	0
AT2G40920	371.947	291.767	111.789	606.785	987.604	1344.48	6.41813	548.44	678.736	797.206	363.052	468.982	559.186	478.125	212.641	781.793	229.315	553.253	694.396	192.838	663.404	526.095	644.085	542.457	94.61	174.633	634.025	732.628	873.952	642.627	386.894	336.251	419.988	906.698	700.673	795.099	402.999	282.309	25.0004	25.9403	23.1231	17.2725	33.7147	224.907	472.566	355.513	493.52	451.94	364.441	615.331	579.614	619.875	431.851	606.287	606.869	853.323
AT2G40925	4.00799	11.9769	8.04229	2.01984	0	16.3248	0	0	0	0	7.95371	0	0	0	2.95337	0	15.2607	6.04728	0	24.6483	24.9352	20.3526	0	0.979824	0	0	0	25.0179	97.3578	10.76	0	0.986905	0.986244	0	0	0	0	0	0	0	0	0	0	2.96993	0.987431	0	0	1.98092	0	0	2.90385	0	5.90905	0.985264	2.93764	0
AT2G40930	1056.04	1036.9	312.101	2724.7	1801.64	1459.38	18.2742	1295.03	1462.22	1174.94	642.026	792.085	867.48	966.244	1390.94	1006.6	822.866	1154.11	2634.41	2146.02	3989.15	3218.27	601.025	802.05	938.643	1260.85	961.383	2262.65	2089.12	2228.67	1663.75	1558.07	1341.47	2008.69	1659.73	1400.85	1243.25	972.425	51.1271	89.6367	131.612	69.0816	192.254	1102.48	1260.37	961.797	1101.9	1062.83	900.887	1146.75	1011.89	791.193	1036.91	1112.06	1200.53	1031.93
AT2G40935	74.2749	158.821	28.2011	320.551	53.811	29.0203	0	144.317	188.552	261.588	115.382	122.773	163.552	136.31	197.596	226.233	35.172	82.1998	168.155	110.786	212.238	344.086	76.3776	146.178	140.073	106.362	101.975	438.983	530.14	257.372	210.876	181.538	155.267	380.035	360.631	344.758	159.981	169.283	44.4476	58.433	65.5902	41.6214	82.4506	145.049	271.647	202.018	228.944	226.534	186.544	244.652	246.656	185.194	145.984	212.972	196.911	206.764
AT2G40940	2389.27	2073.1	1360.13	2744.98	4.31976	13.7423	0	1234.7	1393.3	2518.97	2610.85	4223.85	4714.91	675.01	4134.43	1432.68	1205.55	1291.38	1557.35	5027.69	2252.69	6593.14	1090.94	3408.13	2802.45	2943.26	3934.51	2821.77	2090.6	1510.37	1335.42	1515.01	1780.36	1577.51	1378.66	1314.75	1535.66	1061.8	73.7857	120.236	158.3	59.5443	136.026	5386.11	3307.96	4549.05	3581	3826.8	3757.09	4116.39	3807.57	2580.62	3217.21	2467.45	2516.3	3219.61
AT2G40950	585.348	1152.43	242.231	2186.27	959.377	1407.31	5.63225	1198.45	1227.05	1362.42	943.291	1333.52	1163.22	1395.15	1528.24	1103.74	1008.86	1241.08	3017.45	3303.21	1965.49	2516.74	659.924	1267.04	1114.79	1514.52	986.418	1892.41	1775.27	1778.5	1327.04	1216.59	1114.37	1680.24	1286.54	1337.67	1556.22	1117.27	44.1765	75.6185	139.918	97.0983	262.51	1190.08	1077.42	1109.64	805.399	848.549	585.652	827.789	578.677	716.306	753.669	862.365	951.678	1333.56
AT2G40955	17.7628	6.15151	3.5184	1.06851	2.73671	1.95317	0	0	0	0	0	0	0	5.89634	0	0	0	1.01456	0	0	629.675	966.675	11.5519	22.7956	4.18485	2.99479	10.2514	3.26208	2.9654	5.4743	2.25619	2.44631	1.56897	0	0	0	0	1.00625	0	0.934981	0	0	0	11.2861	2.0273	8.19857	0	0.981584	1.04082	0	0.998711	0	2.01631	0	0	0
AT2G40960	1720.87	586.51	349.514	454.371	0	1.13276	1.12269	206.359	305.592	718.204	691.666	788.97	308.936	348.045	248.704	797.262	28.5413	220.359	357.53	346.59	830.559	1688.52	546.205	285.511	111.599	214.636	584.56	333.084	300.075	261.781	177.259	219.19	299.379	447.618	467.569	473.168	187.589	123.45	18.6265	28.7291	51.7946	22.0361	51.8509	120.973	489.942	267.942	504.371	525.539	523.64	754.272	834.372	932.97	567.063	985.162	966.152	1020.53
AT2G40970	494.712	281.604	275.922	142.213	0	0	0	308.451	386.597	540.157	265.571	395.29	464.973	201.564	854.893	101.917	39.7973	167.976	283.401	1772.65	429.553	4871.38	351.391	263.678	1158.63	701.182	488.565	140.598	128.867	102.894	139.769	318.904	200.45	98.4795	89.2703	108.643	108.018	107.207	12.5407	34.4716	32.6807	11.4506	22.0092	109.495	298.281	206.98	289.773	269.552	221.94	301.958	161.402	193.37	142.312	130.746	114.657	105.391
AT2G40980	624.549	714.047	190.469	1344.42	72.8186	158.478	0.933152	704.47	827.545	938.858	495.635	535.232	635.344	456.347	644.585	960.098	381.323	703.982	555.205	495.25	991.049	1261.63	454.721	547.449	589.81	619.521	625.158	907.566	988.459	1006.58	722.165	746.139	667.127	1321.35	1080.17	1166.6	1110.21	801.988	66.5266	89.1264	78.0359	60.9144	99.442	618.638	582.903	676.578	693.962	606.62	540.862	859.521	646.467	781.634	737.745	876.83	841.027	619.438
AT2G40990	2447.06	1781.47	12375	435.906	0	0	9600.25	0	0	0	0	0	0	7.87929	1.969	131.055	23.9693	47.2171	0	0.972348	0.949233	0	0	0.977979	0	0	0	10.9659	7.05302	102.598	693.054	2693.7	1438.96	112.445	86.551	56.4586	27.1438	13.1516	0	0	0	0	0	3.02702	0	0	0	0	0	0	0	0	0	0	0	0
AT2G40995	0	0	0	191.131	0	0	0	0	0	0	0	0	0	0	0	0	0	0	0	0	0	0	0	0	0	0	0	0	0.986662	2.01237	26.7438	117.329	114.564	40.318	21.574	8.73177	7.14553	1.01767	0	0	0	0	0	0	0	0	0	0	0	0	0	0	0	0	0	0
AT2G41000	455.832	625.972	285.917	294.195	232.941	234.827	102.449	225.446	274.541	463.83	127.368	134.13	182.08	343.564	274.76	391.167	263.848	392.016	311.763	136.119	202.243	242.334	75.818	208.158	357.03	269.041	147.244	268.978	237.711	274.005	316.405	264.06	276.492	243.629	243.155	242.087	159.018	133.846	1.78315	9.21266	9.61117	5.64625	14.5913	209.684	219.918	197.63	172.641	129.283	97.0765	157.35	85.7197	94.8533	61.0234	93.1773	101.804	113.789
AT2G41010	2058.04	2599.23	969.938	3803.65	219.043	391.105	0	600.986	682.333	384.25	930.995	263.498	1074.43	462.298	699.239	4581.47	6050.33	2739.76	1904.78	2959.8	864.566	3839.89	2937.52	2229.27	206.341	286.652	1254.8	1922.37	1269.13	1159.37	600.861	1068.21	461.797	765.383	717.014	979.009	1400.3	706.248	1084.9	1547.58	2268.91	1897.06	3214.38	1306.55	493.585	437.326	719.751	536.556	370.153	800.55	348.201	532.878	576.783	532.02	539.998	109.775
AT2G41020	360.822	280.635	129.99	924.462	225.012	192.119	4.8153	592.877	668.225	608.508	288.021	386.36	501.183	321.18	641.277	629.973	295.626	490.216	1159.56	895.324	804.67	927.842	303.802	494.867	388.239	500.463	494.505	816.414	728.68	888.514	576.541	532.598	440.514	801.323	636.661	555.458	358.473	336.772	24.1281	20.3511	43.2067	23.2829	42.3256	225.997	471.638	347.908	451.683	383.56	361.258	518.935	365.474	408.684	343.788	391.973	417.007	448.717
AT2G41040	333.616	671.908	157.088	387.344	132.92	275.845	4.51295	467.94	626.319	991.839	424.036	391.876	301.33	408.933	213.512	439.756	216.919	747.812	129.473	160.586	290.084	365.734	289.279	189.683	132.209	168.338	265.023	348.799	3534.89	6224.57	769.561	289.982	336.373	247.655	218.935	252.759	320.607	385.542	68.0354	113.412	122.218	54.0274	107.842	411.126	629.868	522.589	576.855	541.466	503.459	664.743	307.107	321.106	367.178	300.374	337.541	290.849
AT2G41050	395.598	338.981	757.907	822.578	65.2913	67.231	443.778	156.544	208.51	104.65	50.049	45.5503	70.2001	146.282	302.811	811.453	95.1566	85.1391	190.254	491.555	2433.59	2588.23	137.647	580.468	385.091	268.142	147.932	957.011	611.445	785.595	529.114	647.942	398.058	666.447	514.358	341.794	170.738	119.323	30.414	52.921	50.7271	23.0684	44.9487	25.8375	65.6582	34.4393	74.465	67.1079	40.5338	76.3596	51.3824	49.305	50.8697	151.486	163.339	158.84
AT2G41060	1703.08	1364.05	1559.32	2279.77	326.967	655.366	907.471	1682.95	1943.4	1363.83	666.713	1066.99	1079.34	1517.06	1588.66	1701.95	1157.09	1069.47	2413	2525.41	1105.97	1485.9	693.604	1162.48	934.655	1197.31	1174.87	2183.91	1927.85	2050.17	1668.8	1862.77	1537.09	1606.23	1533.42	1116.39	725.874	443.918	35.2765	47.2743	68.789	46.8107	103.234	676.119	829.642	701.607	773.617	738.116	611.867	805.281	697.632	845.811	627.679	884.805	914.912	1211.15
AT2G41070	289.598	256.609	315.986	241.721	2129.26	1397.76	124.544	454.179	422.044	133.408	115.984	137.641	220.621	428.972	658.582	214.856	337.821	293.629	225.482	2819.81	91.2953	113.762	62.0861	320.546	239.168	360.261	184.681	518.94	342.193	378.215	170.1	201.348	106.08	95.7861	101.746	99.2243	38.5921	32.2805	52.2227	267.766	872.008	847.351	2227.77	193.934	114.147	76.575	81.5484	115.14	54.3457	60.0162	66.3571	50.8239	46.9021	47.2472	54.1373	223.725
AT2G41080	70.3563	105.455	28.0477	480.21	42.1271	68.6949	0.88323	240.389	296.049	378.264	144.911	159.113	224.952	136.067	250.113	230.597	97.6946	135.646	424.792	293.365	385.781	321.5	161.485	349.428	80.9086	256.17	259.569	372.534	280.928	349.823	247.726	272.249	246.576	412.153	421.76	292.931	224.297	126.37	7.50701	7.72798	5.79716	0	1.64989	84.4512	229.542	210.334	265.952	230.172	227.665	256.451	226.06	277.976	219.611	248.406	246.03	323.6
AT2G41082	9.12975	9.61516	0	40.5656	0.864624	4.38204	0	12.5126	14.7087	29.9678	8.68389	13.2134	24.7267	6.11219	17.4284	29.7253	9.35429	8.94278	31.848	14.0348	15.3787	15.2787	7.69779	30.2162	6.91989	12.5008	12.1223	63.3986	25.3234	30.117	15.7172	19.6872	11.0656	42.3991	29.9767	52.7678	17.6271	6.2031	0	1.00344	0.964391	0	0.799581	9.64071	13.0916	24.1018	21.2691	17.9219	11.0803	18.2154	21.3902	36.0802	16.8495	21.4667	37.0661	25.3774
AT2G41090	247.215	1662.9	140.697	496.451	2.80378	19.6287	2.02419	4736.28	6317.86	51623.5	17123.6	14399	14003.8	6693.91	130.518	2649.31	97.8734	469.435	24.0805	30.0295	18.9583	3.16683	8342.72	948.263	65.2988	41.1758	3379.98	773.616	1256.01	1474.38	936.318	371.786	329.88	246.87	313.469	669.348	985.884	1257.32	126.266	146.824	116.894	23.7304	14.3627	32366.4	18599.2	27260.3	11350.1	13164.5	12623.9	26503.3	24316.4	23060.1	21742.7	13440	15815.4	6720.46
AT2G41100	24323.7	37140.4	4077.86	15813.1	26.3845	56.4676	1.88189	1485.36	1639.21	7165.91	31017	17290.6	29885.6	15096.7	4086.08	1995.17	3780.08	1600.84	26448.2	7778.34	1177.77	11825	21262.9	7180.17	467.256	887.784	10385.6	22337	22231.2	19823.7	9485.98	9982.71	5196.5	879.565	759.665	1003.32	1233.6	1144	331.172	755.89	2115.07	1147.28	2433.52	59533.8	21199.1	34785.6	33054.5	30882.7	33931.5	44921.9	35438.7	13669.5	38861	28034.7	25725.3	7853.96
AT2G41105	1.95828	11.8167	0.979583	0.968358	0	0	0	0	0	2.01024	0.956674	0	0.99221	1.00743	0	0	0.952586	4.0581	3.01145	0	0	0	0	0	0	0	0	1.98331	0.972123	0	1.02642	0	0	0	0	0	0	0	0	0	0	0	0	2.10038	1.01589	0	0	0	0	0	0	0	0	0	0	0
AT2G41110	6330.17	8136.56	5006.29	4670.92	49.8612	137.026	4622.17	802.739	1007.97	911.928	6190.52	4175.14	3028.98	3764.9	4474.34	2161.25	1685.16	2036.47	11427.9	5222.35	6597.16	3454.98	3328.82	3627.57	5144.45	3630.88	2934.33	4554.11	4285.53	4263.05	2991.87	3486.77	1929.84	1842.88	1474.83	1626.08	1473.32	1475.94	548.692	1139.08	1827.53	1091.56	2701.63	5449.01	2368.31	2526.67	3111.63	2409.4	2494.73	3042.09	2942.27	2427.09	2924.89	2171.58	2440.17	2135.59
AT2G41120	102.465	788.968	73.4152	74.8032	14.3375	19.7305	0	176.887	298.524	758.627	408.945	294.825	238.974	356.804	80.4602	310.942	52.5042	385.978	19.9271	10.5276	41.2211	42.4653	554.556	202.6	133.732	61.4881	302.406	136.757	166.115	118.939	94.6323	88.8341	106.629	41.098	57.2096	75.873	108.089	154.402	14.1207	54.0389	108.281	71.8613	159.788	343.813	838.408	584.511	416.069	426.998	295.899	446.786	246.063	205.393	216.27	336.37	375.356	344.924
AT2G41130	13.6683	53.9555	22.414	516.234	341.644	304.459	0	363.134	458.549	125.269	132.996	193.642	406.914	24.1091	458.514	177.204	26.7272	49.1287	5191.69	1962.82	4.03376	27.2539	81.5206	618.977	261.239	398.468	153.89	397.313	313.378	312.653	264.106	217.838	206.979	328.661	303.382	343.321	129.764	69.9982	13.6838	10.7897	32.9971	20.6831	31.9866	17.9725	31.1295	61.1471	96.0837	74.5157	75.9658	118.128	82.9748	52.3487	56.5876	112.001	103.417	192.119
AT2G41140	2246.04	2252.93	897.819	2052.41	354.778	1004.45	5.29601	2811.05	3053.85	3776.06	1156.16	1477.26	1764.19	2271.73	1298.61	2267.2	1680.11	3845.61	2661.4	988.204	780.376	1556.99	1022.58	882.446	1133.04	1055.76	1152.35	2611.28	2826.85	2807.48	2404.25	2026.32	1789.81	1778.75	1592.77	1670.37	1515.92	1300.04	36.4144	75.6498	113.538	38.9788	119.994	1082.49	2025.88	1429.46	1745.97	1524.54	998.705	1715.58	974.931	1013.94	1056.05	1026.24	1125.27	1682.67
AT2G41150	379.064	175.244	201.912	582.904	114.046	94.0631	8.1086	172.307	205.952	109.773	115.807	180.684	391.567	143.992	784.292	207.662	131.79	206.884	216.979	307.852	138.26	387.935	55.076	148.986	373.606	776.076	121.233	175.772	196.711	283.87	349.419	432.352	245.531	613.986	572.394	576.479	271.704	177.194	8.50927	5.67349	7.61237	4.08684	21.4575	41.653	178.824	110.716	135.625	123.812	54.3235	90.3565	42.2272	62.6013	65.4834	53.031	52.8938	120.962
AT2G41160	652.117	859.764	351.018	1434.25	260.369	240.511	94.9666	547.92	651.749	767.51	704.466	755.825	717.318	757.955	1219.71	698.861	532.596	719.752	1392.59	1851.18	2386.09	1683.47	344.798	801.794	1496.64	1120.02	489.19	1656.09	1516.75	1385.82	992.566	847.458	695.257	1199.37	1051.21	984.671	823.734	773.331	48.9743	130.729	124.666	69.7724	131.184	528.831	487.529	440.918	483.043	488.452	463.159	615.911	548.424	551.556	567.376	602.16	662.34	778.401
AT2G41170	521.155	455.623	313.15	716.816	67.402	28.4654	14.1358	6.97698	6.76294	93.2524	2458.69	3272.53	824.583	22.2811	415.925	353.126	65.1505	36.2573	87.6018	123.66	2249.01	73.2781	239.514	725.87	328.281	353.219	726.301	904.341	949.402	1139.41	1314.33	854.037	853.284	877.727	817.139	901.249	520.865	277.302	7.6468	20.2723	44.9294	38.9894	177.427	4.02233	11.079	14.9344	146.837	248.324	257.256	417.953	345.935	754.31	370.406	173.611	216.969	594.723
AT2G41180	75.372	82.4853	21.2497	237.724	85.4	116.736	0	342.353	359.484	1949.93	748.313	1008.5	1551.95	440.547	205.154	254.492	298.865	287.709	267.394	560.79	132.639	759.623	736.473	1667.3	110.099	49.8421	602.413	282.015	188.648	142.464	57.8919	51.1477	57.6098	103.93	131.362	211.491	256.69	142.019	17.0626	34.7556	50.2839	78.912	45.9223	557.056	1096.52	666.868	1310.53	749.059	534.137	1176.49	671.356	1132.87	507.73	526.792	497.971	330.701
AT2G41190	114.73	827.175	120.938	226.733	1.79707	3.78306	12.9539	203.835	258.042	515.044	215.284	224.983	208.989	847.644	392.931	161.028	90.2811	199.837	36.778	56.8385	922.864	530.348	78.2524	197.477	412.102	240.414	215.637	1067.24	1011.49	553.396	653.024	586.669	845.995	223.699	188.087	184.173	214.699	454.95	89.6577	117.893	196.124	106.626	209.949	172.526	263.889	105.763	158.46	159.62	99.9757	112.007	74.3134	83.747	137.446	165.077	201.43	218.034
AT2G41200	157.971	152.131	52.9475	180.843	65.2034	71.2022	0	287.477	323.941	294.678	145.392	199.807	306.838	141.527	293.747	419.54	202.704	252.136	112.615	239.641	154.527	190.575	142.535	286.776	196.987	248.871	210.951	231.376	192.445	190.419	162.852	150.329	110.077	180.251	218.04	318.952	219.758	151.877	10.4255	21.9838	10.936	5.05734	20.2104	119.865	138.815	110.04	103.906	125.308	113.641	183.471	115.111	91.0013	96.9749	142.001	170.336	158.981
AT2G41210	903.224	994.839	2692.73	540.397	365.226	157.873	3399.38	626.134	735.235	727.743	218.292	404.705	522.32	550.213	202.079	362.567	666.751	636.942	285.012	1433.51	684.045	1083.95	138.664	402.287	49.8429	114.858	200.4	593.125	398.901	515.066	1925.18	1473.13	572.329	314.054	269.189	188.354	57.1548	13.584	3.73307	0	2.86941	0	0	460.431	511.946	264.342	379.645	286.451	239.24	287.785	144.356	226.3	173.025	207.367	208.595	358.826
AT2G41220	5270.42	8072.44	2600.53	7022.5	1701.01	1807.74	13.5624	5062.14	4645.1	4978.53	1320.06	2143.7	4521.25	5659.12	16358.4	7095.97	7754.1	15807.5	2891.8	9679.97	10076.7	11561.7	1017.47	5279.28	24510.9	18337.2	1674.72	4695.27	4463.03	5263.09	4456.46	4695.51	5493.91	6546	5506.04	5742.48	6135	4306.9	243.895	196.049	324.461	159.597	405.918	4479.56	3995.8	3025.85	2852.71	2946.06	2229.04	2908.89	1413.75	1335.69	2037.65	1657.96	1748.74	1518.92
AT2G41225	17.2126	1.99888	4.68807	55.2294	0	0	0	0	0	0	0	0	0	0	0	2.07733	573.548	161.038	46.9069	0	0	2.27322	0	0	0	0	1.14581	6.79503	4.89899	47.1597	28.5776	14.7432	32.6891	12.2759	16.7389	15.6689	18.2713	126.817	172.575	351.74	376.214	236.237	370.669	2.10175	0	0	0	0	0	0	0	0	0	0	0	0
AT2G41230	2136.59	474.894	789.906	3313.76	39.9186	121.489	1.84947	57.7502	78.5683	6.90906	8.9264	14.8568	23.0441	102.169	58.7288	374.611	5224.34	4141.1	544.737	2367.57	118.127	1171.27	5.88562	138.341	10.1728	39.0868	408.686	883.723	367.993	260.6	184.922	336.815	1076.5	1062.03	739.305	888.617	586.092	492.883	65.2531	156.107	167.914	98.6939	195.578	4.04571	0	1.01386	5.08345	1.03813	0.983517	6.00381	0	6.186	17.5376	15.2887	16.34	164.656
AT2G41231	12.7102	9.16146	9.22824	4.44975	2.17825	0	0	0	0	0.918953	0	0	0	3.69838	3.94965	2.03991	11.5452	2.73855	0	0.898643	0	0.948913	0	2.86004	0	2.08393	0	0.964199	16.9632	23.1686	15.7823	2.91672	4.86146	1.95124	1.91216	1.89672	2.07479	1.92198	0.908003	0.940084	1.96518	0	11.3571	0	0.970075	0	0	0	0	0	0	0	0	0	0	0
AT2G41240	0	2.77479	29.3838	5.53411	0.75749	1.56151	0	0	0	0	60.6395	27.4246	2.7282	5.55169	188.112	0	19.2146	0	0	0.865175	0	1.41069	8.22826	99.5527	294.956	113.377	32.9575	2.71218	16.5711	30.7794	8.53579	1.76389	6.99088	1.37744	0	0	1.412	0	0	0.830003	0	0	0	68.8026	346.593	336.826	278.909	131.825	18.2571	243.388	25.2762	21.9792	8.42404	25.1457	78.8273	13.7359
AT2G41250	1114.68	798.61	1413.17	590.725	175.424	171.996	737.977	835.054	854.626	3101.62	1319.17	1653.41	2060.26	523.542	710.311	176.783	631.045	504.1	553.807	894.18	2006.67	2991.15	1085.56	987.583	500.872	510.836	1429.36	1324.4	906.573	895.409	669.989	861.163	782.282	507.43	455.687	330.043	550.252	531.391	59.3704	86.9544	128.668	69.5713	120.336	2068.83	3603.83	2667.45	2908.89	3016.96	2223.32	2809	1028.31	837.593	973.775	1208.65	1453.9	565.723
AT2G41260	0.945938	3.80484	0.856404	0	48163.2	57704.3	0	0.98365	0.976036	1.0013	0.954903	0	1.92956	0.982596	0	0	56.7775	1.91074	0	0	0	0	0	7.29013	0	0	0	34.2295	18.4215	6.40649	0	0	0	0	0	3.10876	2.04566	3.89267	0	0	0	0	0	7.11874	27.5186	10.2973	6.28174	6.05004	0	0	0	0	0	0	0	1.04738
AT2G41280	14.5565	9.85769	0	12.3227	135062	118100	0	0	0.969036	6.82866	2.79561	0	0	1.00263	0	0	1.89928	0	0	0	0	2.00109	0	0	0	0	2.92761	46.9822	6.89089	5.13576	1.02794	5.12713	5.1325	0.988909	2.06084	0.981924	0.992042	0	0	0.960605	0.982001	1.70161	0.601863	0	1.97595	0.994418	2.97542	4.89201	3.10247	1.02284	1.02045	0.977888	3.91165	1.98937	0	0
AT2G41290	7.02592	32.8331	2.02858	375.254	156.106	135.696	0.938019	147.753	160.479	187.777	121.012	95.6364	225.929	35.2825	108.723	199.191	104.002	190.782	0	85.8323	19.784	2.79889	204.114	166.912	55.3439	77.6633	103.534	161.921	1197.33	2691.98	432.566	149.002	175.466	223.801	123.494	116.42	692.98	839.957	100.581	195.612	804.422	789.173	1592.94	27.7013	155.622	87.7845	87.075	118.062	81.7837	176.723	90.4019	60.3035	58.8737	103.9	99.76	56.5251
AT2G41300	63.9706	41.6297	40.1812	266.253	0	0	0.89745	340.226	446.538	110.052	54.7744	126.561	345.439	5.94158	465.436	475.018	15.6214	0.992218	0	7.81149	0	0	25.209	583.891	183.535	304.699	41.1665	101.373	129.337	140.3	142.208	160.113	88.1299	267.316	291.836	466.416	501.92	184.49	10.4922	0.982773	0.960964	2.41629	2.67913	6.15869	3.09099	9.20987	37.6946	36.6225	36.0032	54.8504	14.2383	9.98736	35.5435	70.0005	96.6403	65.1942
AT2G41310	293.242	164.62	231.321	672.526	112.56	120.071	89.9245	1070.43	696.438	980.118	593.25	679.063	1158.26	297.369	3227.53	2399.91	971.26	1031.96	892.09	1264.14	718.97	767.824	590.714	2362.38	3259.7	3138.75	869.127	584.905	310.866	426.637	513.505	568.367	542.896	1049.75	973.202	1187.33	732.166	294.812	1105.27	1472.99	808.624	1335.54	4499.95	682.672	1866.38	1869.48	1249.79	1399.68	719.495	1512.14	780.821	688.598	571.182	1187.25	1395.78	656.106
AT2G41330	232.364	168.045	31.8877	305.159	1.78278	3.75559	0	317.11	352.921	210.154	187.585	186.466	113.177	47.7838	116.735	806.088	169.001	246.711	0	38.6554	1.00798	1.03055	137.083	175.87	237.139	144.88	135.174	113.885	131.122	242.749	191.208	203.164	254.423	367.327	402.338	371.269	427.176	345.143	4.8202	3.87781	7.70523	0	13.7986	53.6709	47.1683	58.0988	60.7113	76.9853	101.324	117.593	72.7251	200.704	89.0224	108.185	99.4758	92.8848
AT2G41340	10.6243	3.01193	2.72745	85.8342	0.888845	0.930115	0	4.65599	6.09466	11.1916	9.07377	9.11903	6.11745	7.01433	1.02028	26.7196	15.287	39.3296	0.999027	1.01321	4.94953	0	37.3158	11.7689	6.03218	4.0484	318.865	131.64	83.3161	77.4556	39.8452	21.238	35.6537	184.372	151.641	87.0332	18.3949	9.13831	10.7752	52.3923	149.362	112.985	263.502	3.06959	6.55431	5.14016	4.68754	4.12859	8.79903	13.6725	17.8267	27.0441	35.791	149.533	217.438	311.562
AT2G41342	122.183	141.532	33.0249	5.74499	0	0	0	32.5707	48.3483	64.7776	28.8541	17.8564	31.0126	45.0471	23.9491	36.198	51.7009	87.9265	9.66547	5.28195	29.1683	40.246	13.8031	29.7933	28.2029	20.0577	12.9363	9.0477	5.85648	8.04726	7.22982	18.6379	20.3247	1.94339	3.97225	1.91622	2.97282	4.83423	0.865837	0	1.88252	0.857295	2.61006	92.7717	52.0208	37.5822	30.01	19.3976	29.2531	31.5919	23.4612	4.71794	21.5822	8.75814	5.87053	0
AT2G41350	517.244	512.989	173.323	813.511	189.099	134.587	20.4468	720.005	806.499	535.353	439.863	439.715	583.549	319.086	703.876	811.739	235.189	510.553	922.879	757.169	1473.87	1039.18	474.089	612.343	615.9	695.779	535.677	482.989	615.333	627.509	483.666	459.064	491.379	624.777	488.854	493.48	501.333	463.146	55.4062	102.849	121.683	61.2745	120.812	215.063	345.943	340.24	410.432	423.395	414.176	586.948	413.848	390.213	359.008	413.972	437.862	421.802
AT2G41355	0	2.87117	0.984359	0	0	0	0	0	0	0	0	0	0	0	0	0	0	0	3.96783	0	0	0	0	0	0	0	0	0	1.00016	2.02338	3.13251	0	0	0	0	0	0	0	0	0	0	0	0	0	0	0	0	0	0	0	0	0	0	0	0	0
AT2G41360	17.6675	24.8675	17.3699	1.01274	0	0	11.425	0	0	0	0	0	0	0.97795	0	0.991997	1.01001	0	126.997	0	50.8936	27.8312	0	0	0	0.951525	0	10.2579	28.6066	34.2347	42.287	9.05978	5.01834	1.02194	0	1.0314	2.04616	2.03208	0	0	1.01169	0	0	0	0	0	0	0	0	0	0	0	0	0	0	0
AT2G41370	1131.81	1253.55	282.046	58.8234	28.4615	88.9569	3.94663	264.408	96.7862	122.058	54.0722	356.912	678.941	193.545	525.899	7.01763	19.1092	9.97629	19.5535	81.0855	225.694	327.274	478.136	2128.48	291.294	791.387	355.275	441.218	197.252	126.45	190.401	614.58	615.389	3.97645	11.8498	9.98161	0.993585	24.8846	17.8751	29.5018	29.3112	13.4301	29.7078	388.554	443.544	220.183	203.246	238.013	138.906	157.232	119.348	137.861	133.167	129.985	114.513	49.9036
AT2G41375	2.9207	3.02812	0	0	0	0	0	0	0.985489	0	0	0	0	0	0	0	0	0	0	0	0	0	0	3.24619	0	0	0	0	0	0	0	0	0	0	0	0	0	0	0.943011	0	0	0	0	0	0	0	0	0	0	0	0	0	0	0	0	0
AT2G41380	4401.3	7334.92	1882.5	74.7768	0.96826	9.97102	0	172.931	225.709	1154.94	49.22	67.5194	85.8253	2764.81	3940.72	1350.07	2192.83	5665.74	1052.67	47.645	4708.99	16.675	66.4359	1105.67	3026.28	2382.57	144.869	239.463	295.568	202.726	222.125	355.568	962.745	24.8232	27.8328	75.8601	248.719	476.267	24.3157	62.6494	89.166	54.3418	100.883	2760.94	206.312	743.472	146.909	121.596	108.527	68.2301	46.7052	21.3888	54.5526	103.994	65.0544	29.6615
AT2G41390	6.19744	1.0027	0.986553	0.97612	0	0	0	0	0	0	0	0	0	0	0	0	0.990227	6.17239	0	0	2.92141	0	0	0	0	0	0	0	2.02482	0	0	1.02652	2.04547	0	0	0	1.04009	0	0	0	0	0	283.572	0	0	0	0	0	0	0	0	0	0	0	0	0
AT2G41400	34.6189	16.1815	1.01909	0	0	0	0	0	0	0	0	0	0	0	0	0	2.02212	5.0698	0	0	0	0	0	0	0	0	0	2.01935	5.01351	7.019	5.0864	7.14004	9.08062	0	0	0	1.02273	0	0	0	0	0	352.329	0	0	0	0	0	0	0	0	0	0	0	0	0
AT2G41410	11623.7	12881.7	4377.03	10321.4	6149.32	10659.8	144.997	3456.42	3859.62	14557.3	7701.46	6075.75	5528.06	14673.9	4102.46	10328.3	8054.62	20578.3	14242.5	11526.9	2945.9	14078.4	2543.03	2717.26	2507.68	3575.38	1829.21	5586.2	7426.12	7491.45	3967.83	5790.59	5882.23	7472.69	6618.88	7583.13	6512.25	4787.76	703.757	925.754	1622.68	1024.66	2562.94	8459.93	14749.4	12801.2	13633.1	12932.2	7552.89	5393.77	3563.02	2699.69	3267.27	3152.51	3235.51	2155.46
AT2G41415	7.73614	5.83338	6.77432	0	0	0	0	0	0	0	0	0	0	0	0	0	0.961351	0	0	0	1.00742	1.04053	0	0	0	0	0	479.311	3582.62	1615.28	15.3625	1.02029	3.0215	0	0.984088	0	0	0	0	0	0	0	0	0	0.984652	1.0127	0	0	0	0.996991	0	0	0	0	0	0
AT2G41417	0	0	0	0	0	0	0	0	0	0	0	0	0	0	0	0	0	0	0	0	0	0	0	0	0	0	0	0	0	0	0	0	0	0	0	0	0	0	0	0	0	0	0	0	0	0	0	0	0	0	0	0	0	0	0	0
AT2G41420	6057.61	6264.72	2845.31	7094.48	56.5854	229.555	120.292	2096.43	2381.86	2562.08	5863.1	4336.9	3517.96	5028.46	2047.21	4147.52	4738.31	6740	5073.46	4425.06	5783.51	6542.46	3154.55	2779.7	1370.08	1492.54	2468.74	5446.57	5574.61	5946.22	3785.72	3905.78	2678.68	3515.65	3160.35	3144.25	3061.66	2877.87	1010.57	2025.17	2208.65	1044.69	2256.73	4286	2590.48	2925.66	3744.08	2989.18	3018.8	3375.01	3339.03	1946.85	3491.5	2780.6	2938	1869.18
AT2G41430	60130.8	59373.2	14558.6	33150.8	1713.33	2453	8.4657	16854.1	17748.6	41914.7	57543	34781.1	39693.6	22572.3	14816.8	23580.6	30598.6	29541.1	9552.14	45515.7	16128.1	54222.1	38860.5	20712.7	10439.9	9106.17	29477.4	42353.7	41296.6	37154.4	22900.5	22551	12070.6	10666.6	10292.6	13002.7	12570.2	10640.6	968.486	1625.67	2384.85	1414.83	4126.26	44352	38836.3	32911.6	49634.9	40016.2	44403.5	52436.1	53115.9	22802.9	45919.2	32059.8	34228.2	9611.39
AT2G41440	523.645	519.454	368.836	1134.14	55.4119	44.5161	134.691	659.458	715.219	334.505	182.199	268.706	242.187	292.415	1013.73	763.339	652.132	415.877	4608.1	802.839	1084.93	759.457	120.8	393.171	476.991	607.994	254.173	1208.05	996.139	938.356	560.331	582.455	491.594	1018.66	779.921	658.842	342.028	200.468	9.39503	33.8801	20.4126	12.2091	32.4992	349.657	183.165	210.556	175.452	172.228	169.349	213.367	176.528	141.059	170.541	272.33	237.092	304.229
AT2G41445	238.393	141.372	866.429	53.6367	0.875478	0.896628	1112.41	0	2.68597	1.83298	0	1.39667	2.79206	1.83018	5.52089	15.0957	8.59847	0	470.417	0.772628	88.0396	0	0	2.76976	4.53013	4.11188	1.35474	27.9044	115.987	291.064	344.95	237.659	93.3279	25.7377	15.8091	20.1525	16.9266	44.4676	2.6963	4.0054	1.37832	0	0	1.37513	0	1.37418	0	0	2.84663	0	0	0	0	2.79905	4.17036	2.77104
AT2G41450	48.4192	59.8012	193.158	291.565	6.38637	13.3024	119.204	16.0092	24.2039	10.8328	26.2532	39.4121	37.5806	1.01691	106.77	14.8206	5.05866	3.05531	499.887	89.7623	1080.71	157.36	10.9095	32.2909	98.8526	126.345	39.5388	181.969	316.185	161.328	104.802	112.186	110.078	243.098	160.357	133.914	108.222	126.49	7.57092	10.6553	12.5223	6.43396	4.43255	22.0579	24.8143	52.7507	36.6936	42.6618	26.6799	44.1619	37.9003	38.6287	35.4269	61.7531	63.985	74.8113
AT2G41451	0.975729	1.96919	1.89058	82.1669	1.68519	0.87662	0	1.96281	0	0	0	1.93262	0	2.00227	14.1517	3.02409	0.96419	0.995184	33.6904	11.3853	58.2837	13.4108	0	2.0968	4.24799	14.9344	2.0877	17.2425	15.7307	12.9686	15.1389	38.8454	41.1988	35.7013	25.5271	17.7288	109.919	81.6239	0	0	0	0	0.599803	2.01805	1.99887	0	1.98376	2.01927	0.983185	0.994214	0	0.991807	0	1.99569	4.01113	0.992019
AT2G41460	194.921	260.353	68.0079	1071.5	1506.18	1915.43	12.1744	455.56	453.203	491.576	184.775	215.169	294.956	492.806	517.175	275.73	184.451	296.532	1557.68	918.552	2462.07	1791.61	408.249	356.016	273.091	489.543	503.486	565.733	656.368	710.329	531.963	432.709	518.795	630.043	580.101	440.458	370.855	338.842	26.7113	31.9351	50.8425	17.5467	50.8103	313.288	514.181	377.476	364.206	330.5	224.969	339.615	211.912	233.681	338.366	348.432	319.206	404.111
AT2G41470	16.8493	38.5034	3.85114	195.442	46.6551	53.5054	1.93086	3.92505	0	0.964311	0	1.90471	4.82726	2.0463	6.9029	75.7297	10.8124	6.93529	973.196	2.09568	1219.05	328.419	0.984859	3.03151	0	5.98072	3.91711	310.971	460.351	388.54	106.887	59.8796	84.9972	350.003	297.835	224.952	48.3266	19.3332	0.965148	0.969778	1.83295	0	0.675042	0	8.96133	8.96517	11.9055	4.91579	6.9302	2.95559	5.90223	2.84975	1.92962	0.998056	0.974188	1.94489
AT2G41473	0	2.17221	1.49075	0	0	0	0	0	0	0	0	1.0041	0	0	0	0	2.97518	3.34305	0	0	0	0	0	0	0	0	0	0	0	0	0	0	0	0	0	0	0	0	0	0	0	0	0	1.1909	0	0	0	0	0	0	0	0	1.17246	0	0	0
AT2G41475	3215.37	3215.57	1146.32	2211.83	8.17819	14.2704	11.3357	1481.43	1653.92	1463.51	1930.61	1313.66	1725.49	2780.69	1848.7	1940.39	1070.32	3239.03	460.877	706.115	305.734	513.755	774.074	1008.27	2015.73	2052.53	781.391	1661.02	1412.03	1351.74	1662	2130.53	1986.69	2043.36	2170.99	3105.64	3748.31	3449.62	694.629	987.008	831.946	213.862	459.057	1120.23	1132.54	1417.46	1755.11	1272.08	1245.35	1372.38	1003.13	1095.85	1068.68	868.061	883.305	869.372
AT2G41480	313.156	783.674	110.106	136.022	0	0.91318	0	166.579	164.088	328.807	109.866	57.7316	104.041	589.138	1750.74	511.531	132.937	77.3316	136.829	160.778	23.7116	26.4005	38.6136	77.8293	359.979	290.385	19.9986	156.236	126.867	71.0569	84.7169	204.318	156.762	17.2725	24.4303	50.4151	74.1465	85.7587	12.8627	23.6799	1.00164	2.53164	9.8091	94.479	19.2591	45.8687	76.6361	42.2954	31.1612	35.7034	4.9583	4.96735	12.093	1.00212	1.00642	2.02618
AT2G41490	669.401	711.854	589.019	703.037	96.0057	68.5619	280.747	684.506	712.05	722.648	477.324	526.193	562.995	648.661	703.103	476.906	295.185	396.652	942.765	416.584	354.122	624.205	276.693	536.297	669.122	567.94	321.785	584.815	553.504	573.844	648.04	562.25	491.091	465.439	439.035	460.062	506.129	556.807	24.8907	30.4878	29.1507	27.4951	55.2644	663.3	644.013	664.696	643.188	580.76	438.741	565.089	405.97	401.67	486.039	437.62	523.343	359.941
AT2G41500	400.374	402.794	181.968	1590.39	1579.47	2054.32	2.96093	850.142	925.74	745.336	420.893	571.098	912.347	408.406	1158.63	589.623	473.317	638.063	3088.52	2577.98	2857.43	1523.42	389.054	963.564	572.138	1105.4	933.393	1772.68	1503.82	1400.7	1139.25	940.152	863.34	1100.09	980.723	802.642	618.414	586.741	70.784	72.6752	77.3352	50.9195	87.5221	429.104	626.276	559.512	582.592	587.183	407.304	624.027	534.738	457.541	467.801	633.394	650.593	688.933
AT2G41505	87.7635	83.3521	82.0281	57.7305	59.5254	44.7801	57.7422	15.3308	16.1958	99.8825	17.8125	17.968	8.73213	96.1998	43.3321	35.6246	9.373	27.8979	107.311	67.8064	62.0145	101.963	17.1059	29.082	39.7805	48.2305	20.1295	78.836	45.8972	49.2626	81.9142	74.7401	48.8247	33.9391	34.8035	19.3628	9.62734	4.62142	0	0	0	0	2.3329	114.346	129.598	65.8988	41.3237	32.5782	28.8507	16.1688	14.2364	9.42641	7.91593	11.7933	23.0377	21.3565
AT2G41510	12.1386	5.06126	6.93186	45.917	0	1.86242	1.01379	88.8221	10.7533	247.196	96.6185	95.01	397.293	29.5282	374.66	2.95286	15.2243	6.80728	2.89811	28.4064	1.96427	3.04433	0	1118.97	108.341	343.727	31.251	38.4668	78.5811	91.3413	45.5227	33.7976	24.8718	75.5865	52.4407	63.074	31.805	17.2443	0.982488	1.95347	1.96799	0.875751	0	118.945	129.412	84.8526	85.1357	99.5744	71.7483	82.1361	28.4109	34.4313	29.8492	23.7738	33.1757	36.5411
AT2G41515	15.5403	16.7519	23.1324	14.8615	7.85377	12.7922	19.5098	1.99017	2.98166	5.90665	1.87915	4.74572	1.96184	10.8682	7.09253	5.83579	3.01832	0.998856	24.8251	18.0648	17.9829	16.9118	0	5.00423	7.75405	8.92436	3.81644	22.0804	11.0575	19.0518	16.069	13.0981	10.1017	4.05453	3.03346	3.02044	0	0	0	0	0	0	0	11.0007	8.06695	7.04093	3.9737	2.97741	1.96599	2.93072	2.92045	1.93686	1.96214	2.93373	0.977357	6.86563
AT2G41520	970.278	844.022	398.544	2367.06	1303.28	1187.96	71.6288	987.466	1175.61	905.167	530.284	808.912	1265.05	629.448	1470.69	1303.96	644.084	835.575	2982.98	2371.15	3063.61	1727.37	624.521	1138.44	1062.48	1468.18	1052.33	1661.47	1578.94	1828.55	1273.67	1162.62	1154.06	1600.64	1373.58	1142.05	1023.49	691.348	20.1534	27.7844	54.8558	24.0471	60.6737	436.289	639.562	529.071	800.256	700.406	652.252	950.993	713.521	663.237	699.99	857.548	906.199	1006.47
AT2G41530	1164.33	1423.8	702.875	3557.12	1535.98	1348.29	26.0592	5172.25	5494.56	4537.71	4003	4948.35	7005.81	2281.26	4841.52	2877.04	1864.71	4182.3	4696.1	5556.27	2180.43	4590.89	2563.39	5118.09	3273.53	3735.53	3751.95	2096.27	2154.12	2636.62	2251.38	1920.4	2169.15	3128.27	2649.75	2864.45	3081.3	3206.56	405.209	608.542	903.017	796.886	1320.62	3392.7	4776.7	4865.87	4595.39	5005.6	3542.01	4353.55	3258.29	2819.21	3431.62	3168.08	3500.33	3353.65
AT2G41540	11735.8	2149.09	3248.66	5586.48	165.833	99.3327	0.989747	151.379	184.045	122.846	606.289	995.575	516.041	1643.84	1882.59	1243.21	255.599	316.098	5947.16	807.405	1906.37	593.925	365.082	1664.02	2125.08	2133.06	1554.97	2591.41	3412.66	3036.42	6064.38	7239.49	5803.15	5755.83	4823.24	3913.5	1991.11	983.202	49.1542	115.349	205.64	99.8609	318.203	70.9885	43.7269	28.7509	133.939	201.174	300.125	522.441	520.901	1236.71	801.219	916.545	1017.14	1789.81
AT2G41550	308.396	136.785	269.649	3465.86	2138.17	1857.9	11.0742	179.432	79.2637	81.4527	45.5958	43.9496	49.081	13.1055	270.713	595.669	371.842	276.613	2091.19	635.254	699.044	673.871	125.125	555.165	88.4651	260.18	348.865	1898.1	1656.96	1993.95	1148.02	1279.37	732.854	2345.29	1725.72	1908.03	1268.45	889.15	53.9289	67.3303	131.615	73.5576	291.481	14.6262	25.3526	12.7099	28.3603	24.3	24.728	47.4503	57.9254	71.4967	49.9077	108.324	100.223	191.901
AT2G41560	680.797	771.038	185.773	1651.99	27.4614	115.125	6.78719	1149.87	1801.22	7467.18	5845.94	6494.28	5815.25	1781.78	3687.71	279.442	140.127	295.196	300.296	3979.35	2261.6	2614.58	10366.5	6364.22	1714.63	2645.6	14004.5	1930.02	2263.39	2206.22	1414.16	1029.87	801.503	1227.66	1012.49	746.535	944.234	715.987	38.4361	54.0717	63.2106	40.8465	85.8906	5429.66	12004.8	9121.63	11241.2	10804.5	9793.95	13723.7	9950.48	6703.95	8712.53	8004.55	8911.87	5886.87
AT2G41590	66.8677	46.6194	375.612	21.2	4.6201	6.70168	224.788	1.00166	0	0	0	0.975218	0.99572	0.998059	6.05846	3.90548	0	1.99988	0	0	277.306	196.138	0.938444	0	2.00935	1.00439	0	0.98057	4.03327	13.8205	77.1934	143.692	35.8619	3.94029	6.78749	0.977225	0	0	0	0	0.977628	0	0	3.03286	0.985801	0	3.92686	0	0.956723	0.948959	0.94936	0	0	0	0.969884	1.94332
AT2G41600	393.787	372.732	124.613	1086.25	273.378	257.651	15.0177	704.683	786.396	526.962	259.325	361.483	400.305	293.457	698.775	963.6	213.977	347.186	1280.12	603.033	976.042	867.859	314.322	504.282	403.039	602.155	565.909	970.919	921.168	1080.32	748.996	595.437	558.562	1412.79	1112.45	1124.71	685.056	751.435	85.324	119.844	116.097	83.6196	109.999	245.947	418.251	370.837	415.644	367.912	316.026	456.506	390.688	511.194	351.035	569.195	651.968	794.046
AT2G41610	3.82362	0	0.923721	18.5865	0	0	0	1554.89	1958.95	19.482	6.67798	11.4071	20.3302	0	29.9204	532.837	42.6079	199.446	0	0	0	0	1.93634	31.7068	51.8284	15.926	8.99216	11.0253	20.9949	34.829	64.6839	15.7155	1.99361	32.6493	24.798	62.0984	328.759	1557.79	0	0	0	0	0	0.996151	0.983925	2.00267	7.99779	11.9767	7.97865	10.9686	2.95199	8.89487	12.9889	29.8921	29.9883	14.8832
AT2G41620	954.852	1130.37	510.85	2425.57	629.233	663.376	248.344	2409.24	2390.45	1907.86	906.265	1145.27	1537.86	1196.29	2031.49	926.534	1160.19	1853.61	2664.32	4432.15	4859.4	4513.3	915.483	1847.07	960.918	1875.84	1782.64	2203.43	1995.53	2214.65	1702.5	1542	1398.99	1920.08	1574.1	1302.21	1142.31	917.337	69.6402	86.9826	88.5834	46.6153	96.7867	925.927	1805.17	1321.37	1553.25	1398.02	1182.43	1658.58	1078.3	1059.83	1199.03	1233.38	1297.31	1210
AT2G41630	4493.97	3899.49	10739	3106.93	3090.39	3819.46	8449.39	1356.58	1546.84	1325.49	1297.64	1145.48	1563.02	876.574	2362.67	1439.4	1585.74	1114.21	3216.78	2743.45	4403.61	2036.03	1182.1	1754.67	2008.89	2000.51	1772.4	3917.62	4671.24	4522	3074.25	4852.72	2944.49	1786.73	1769.52	1644.77	1667.44	1773.41	209.806	199.495	263.286	136.042	389.721	1596.32	1135	1161.68	1114.13	1105	1146.13	1563.78	1344.3	1183.85	1473.54	1327.99	1356.24	1115.65
AT2G41640	7574.9	13786.5	2557.17	1646.56	374.334	2942.63	0	109.335	104.874	699.895	1118.93	446.425	670.51	3082.59	705.381	528.411	6068.71	5316.24	3129.84	2896.09	421.902	3546.99	1555.13	808.417	513.002	354.283	706.257	1485.4	1387.85	967.815	252.784	1180.52	533.275	170.423	167.341	195.812	246.029	178.754	139.525	190.009	511.655	310.758	1240.3	6836.65	1486.76	1244.59	1495.52	1182.52	922.176	974.143	632.353	996.508	2857.82	519.453	552.546	60.3796
AT2G41650	464.395	330.369	116.167	5797.45	119.279	134.05	0	663.884	663.06	494.002	436.789	446.1	411.586	353.478	2286.16	831.972	717.884	598.127	5258.5	3702.17	4971.3	3737.68	869.149	1782.37	601.626	2082.48	1160.63	3040.5	2712.43	2952.13	1554.22	1999.45	1718.66	4816.94	3903.2	3271.02	1365.3	1064.16	402.811	589.592	491.339	335.786	376.926	385.448	655.758	529.806	641.266	620.941	471.26	757.879	847.717	845.956	725.448	903.999	1062.65	1236.54
AT2G41660	10.8884	3.97918	0	80.2168	20.2576	24.625	0	20.8861	25.8484	9.06981	5.96414	7.94053	34.0204	1.96055	1828.02	70.8378	116.954	320.048	25.6201	632.437	33.2447	134.401	74.1112	379.839	4256.65	2811.59	53.8637	39.8195	30.655	21.0728	15.0248	23.9002	23.9208	80.604	89.3272	135.953	155.474	59.9724	0	1.01181	3.01624	1.81175	4.58694	74.3981	6.12179	7.07592	8.08567	1.02128	6.87909	10.8313	4.90861	1.98789	5.06349	16.0722	23.2249	37.4916
AT2G41670	70.0503	87.5263	17.898	492.138	113.08	107.766	0.94068	124.55	183.843	174.023	52.8959	91.5016	95.2212	88.4389	254.651	118.623	59.8403	41.6522	550.381	369.763	882.399	322.578	62.6386	207.94	101.676	274.106	147.239	416.37	350.751	399.296	158.46	198.142	177.299	457.479	324.878	262.557	145.484	176.356	29.4549	26.8099	22.7164	12.94	26.1015	40.4023	95.3951	85.0771	142.372	110.483	60.0038	114.478	102.892	121.851	134.633	152.129	182.183	289.927
AT2G41680	1340.01	2221.71	404.593	2803	239.789	333.298	2.76171	2098.66	2702.12	4719.45	4526.22	4915.7	3001.39	1768.21	1114.59	4669.38	1345.21	3401.75	1527.93	1467.35	1236.01	1842.18	8298.59	2839.06	684.609	1019.56	8047.86	1789.12	2178.02	2156.99	1663.76	1293.7	1449	3728.04	3286.23	3432.18	2376.64	1479.15	84.5066	216.042	312.926	195.834	225.172	2234.44	4952.41	3641.76	4437.32	4455.31	4029.21	6631.26	5963.65	5072.55	4296.42	7093.42	7764.31	7265.35
AT2G41690	38.7665	31.2897	2.97405	6.92881	0.914199	0	0	57.486	57.2375	4.8224	5.6911	0.963312	9.68163	49.8407	127.146	14.6511	86.2777	194.456	3.06045	30.176	1.00954	1.06351	0	23.7551	16.7607	80.061	2.02782	0	17.7232	26.499	54.244	8.26535	11.3286	9.81508	10.86	13.5226	20.1354	58.2915	0	0	0	0	0.546203	6.09216	0	17.0887	2.94071	1.97665	0.998613	3.00256	0.98758	2.91096	0	2.9204	1.96847	1.913
AT2G41700	4074.87	6726.48	1771.42	2353.79	368.697	338.981	459.801	4212.24	5160.3	3366.8	1109.53	1442.87	2576.63	3212.38	2625.84	2098.05	2229.03	2877.99	2509.48	3873	1395.57	4863.22	1409.1	1744.06	2043.08	1574.16	1331.07	2407.16	2625.59	2918.74	2751.87	2725.67	2471.95	1396.43	1302.16	914.45	1173.52	1432.95	25.155	40.8572	85.7014	60.8506	167.439	5843.23	4948.39	3467.91	4099.19	3536.29	2218.77	3608.48	1530.76	1454.37	1948.73	1650.13	1641.79	1020.87
AT2G41705	939.95	1162.12	270.383	854.784	550.443	492.47	0	569.92	586.306	1179.96	230.163	299.284	274.674	883.914	495.496	358.196	560.483	874.34	673.137	581.378	446.028	932.737	174.817	560.85	632.326	429.277	348.132	919.659	856.217	791.091	738.963	742.723	703.168	653.082	622.983	502.349	432.235	405.536	16.8247	37.539	41.2859	19.3309	57.5111	848.451	861.656	578.133	640.259	605.343	471.42	599.107	499.127	489.75	336.312	316.619	392.68	337.615
AT2G41710	317.654	237.5	91.5438	1476.1	4723.31	3827.71	0	2869.63	2774.47	2575.05	1029.93	1386.11	1968.82	1096.92	1405.63	1104.02	657.184	740.352	1871.48	3051.84	1427.24	3325.01	726.168	1712.24	484.737	917.14	1548.14	1864.93	1217.9	1351.73	1110.22	810.781	734.619	1091.59	954.264	799.343	583.25	397.076	19.8869	34.6828	46.9482	42.5075	95.9365	1291.34	2194.04	1565.61	1723.92	1443.45	1288.58	1912.2	1271.89	1026.23	1071.38	1203.54	1258.48	920.193
AT2G41720	312.695	267.961	70.7094	1181.51	1746.51	1349.88	0	714.97	805.549	1241.16	774.633	725.048	810.562	498.204	312.647	1092.72	214.927	480.71	817.621	241.124	1268.68	843.692	1152.97	546.197	234.394	323.229	1155.93	674.668	648.846	766.5	531.144	522.789	605.891	1567.86	1451.16	1263.78	878.524	535.435	41.5357	75.5546	49.5848	29.8568	21.4651	599.457	1774.09	1157.24	1228.4	1283.74	862.984	1238.38	1331.28	1361.93	1104.03	1559.25	1712.39	1660.03
AT2G41730	35.6693	83.477	12.3162	9.49001	43.0046	62.6877	0	22.5629	22.307	94.851	129.154	55.0342	105.766	275.783	66.0102	17.1869	49.8703	44.146	4690.87	499.735	3165.34	2247.97	165.437	66.9827	154.651	74.4703	84.8294	20.2906	10.9382	10.0288	6.14579	8.30755	14.1402	7.00395	3.93729	9.93167	7.96505	11.7844	0	4.70566	0.968718	0	4.08548	178.142	149.168	135.103	194.844	149.028	138.791	294.261	183.878	101.144	129.478	87.369	95.1722	28.5646
AT2G41740	7784.38	5139.21	4526.57	3937.45	237.792	224.519	1856.13	4982.5	5959.42	4434.95	3943.49	5244.66	7779.57	8088.15	5604.33	9890.12	2128.61	4759.73	2014.57	2745.39	1327.69	1835.25	2893.38	4672.57	7853.58	6232.86	4098.78	1469.15	1714.03	2252.43	5154.27	5472.19	4850.37	4326.14	4301.69	5056.93	6403.97	3131.01	77.8812	117.739	165.534	73.8788	104.031	4622.48	4004.79	4116.92	4191.62	4365.48	3897.1	5154.22	3676.31	3982.63	4225.73	3197.9	3151.66	2605.22
AT2G41750	155.216	109.704	34.6264	222.456	239.234	285.878	1.01239	96.9624	113.334	185.676	133.816	157.587	139.164	156.588	164.22	94.2168	114.873	203.649	243.19	249.713	143.772	56.0271	113.285	222.46	47.6401	102.885	139.969	202.883	175.31	154.099	94.4046	79.3338	84.7494	224.223	178.581	213.929	127.725	121.434	12.086	17.7647	18.0107	8.37554	21.349	52.0951	82.0524	66.8822	81.6434	73.6281	61.0964	75.7121	90.9316	70.7359	66.6312	53.178	78.3001	81.3139
AT2G41760	2537.73	471.996	1153.37	1380.22	171.185	122.48	0.877673	534.681	637.094	980.323	749.822	1206.4	1975.09	492.668	712.022	1677.21	239.738	322.02	567.703	459.384	516.212	506.603	294.581	808.218	442.569	512.51	671.169	779.01	670.806	822.788	1220.15	1793.08	1122.05	1002.83	950.558	954.122	384.543	308.326	83.7334	92.257	76.4101	80.8211	100.35	299.538	460.523	349.48	446.566	398.043	399.503	601.814	482.223	621.859	431.985	488.961	432.235	627.012
AT2G41770	376.209	327.127	150.165	1139.47	37.8024	1292.89	0	1655.09	1906.2	753.256	732.129	897.469	1015.97	150.759	790.335	2076.78	218.589	640.95	539.383	450.33	241.797	180.223	423.966	779.407	865.355	803.932	697.012	553.79	651.082	760.246	695.725	629.24	580.846	1000.25	989.116	1084.5	2052.6	1853.08	88.7498	105.309	186.701	103.006	201.49	296.662	369.977	582.678	652.483	609.885	609.455	904.573	592.929	826.502	688.677	680.566	711.077	768.562
AT2G41780	113.728	129.215	110.832	91.5861	28.8386	65.2395	52.3918	277.697	258.58	45.8021	32.1227	50.7887	205.909	201.827	707.72	103.137	232.866	142.275	1174.85	597.344	376.318	278.35	12.3772	276.8	476.74	429.098	19.4345	96.1167	290.475	458.199	167.395	58.1927	59.1788	46.3179	42.1729	59.4428	76.6142	114.153	31.5113	19.6247	38.4179	16.0338	22.9001	355.844	80.8933	112.789	36.2865	44.4358	21.5401	28.5123	17.7013	8.21279	18.9084	16.0044	22.7474	8.03611
AT2G41790	3718.37	4571.69	1351.42	3427.22	1543.01	1108.72	86.4733	3317.86	3684.17	4619.75	2507.4	3318.07	3123.87	4528.78	3284.8	3394.06	2262.99	4579.77	3186.51	4197.86	2710.6	4087.38	1992.25	1720.96	3794.67	3196.07	2734.53	2759.31	2697.71	3174.67	3175.06	2665.79	2997.01	2734.57	2524.37	2167.15	2486.56	2026.63	55.0773	62.0646	94.6872	47.951	125.708	5440.4	4495.11	3662.14	3977.44	3728.21	3294.5	4265	3134.74	2718.73	3286.66	3236.4	3436.16	3218.5
AT2G41800	11.1348	89.5723	2.95889	725.725	48.9611	30.0862	0	9.11133	2.02634	3.01528	28.3774	33.3769	125.174	505.248	821.42	1.98726	6.12929	2.00396	21.9771	4606.07	0.933904	102.03	2.74097	27.294	602.524	745.719	4.6024	18.2432	22.553	21.263	91.6178	566.582	397.038	2.03615	7.09759	16.3922	17.1974	5.11105	3.03456	59.5475	207.041	137.453	387.957	71.7273	299.659	222.923	38.351	30.4797	17.8856	7.84801	20.342	47.0393	19.963	6.9346	3.95602	2.98633
AT2G41810	4.03107	16.2601	20.0928	21.5267	5.34732	0.93316	5.40927	7.03565	0.993792	1.99475	1.93992	1.95194	0	22.2239	6.93565	5.97588	1.0129	0	5.87978	591.908	0	6.98558	0	7.88408	7.65974	4.86622	8.49967	2.01609	4.05098	6.12678	1.0228	11.1553	21.256	13.0858	12.1274	34.5379	8.0495	2.02702	0	0	0	0	0.610622	2.04133	18.3097	22.4039	6.06515	0	0	0	2.95704	2.95519	1.00049	0	2.96843	0.991842
AT2G41820	530.106	38.508	49.3577	2680.27	17.1164	17.1365	0.938592	1842.65	1915.55	596.385	557.035	1035.03	2685.97	103.534	1591.09	5826.93	145.135	326.812	997.813	1556.66	367.406	884.519	334.955	5148.42	918.515	1382.48	1292.45	554.145	490.551	749.709	1240.21	1925.96	1692.17	3446.37	3506.88	3951.2	3325.12	1047.11	153.038	188.264	235.314	129.8	209.385	25.8905	70.5129	95.1042	379.058	342.686	553.719	854.817	452.099	985.063	612.716	1008.88	1091.19	2063.58
AT2G41830	1442.38	1560.54	505.121	1124.3	59.2785	188.803	88.445	171.546	180.587	253.853	472.385	655.863	507.218	212.74	908.004	941.414	381.818	799.339	869.074	707.979	712.509	342.651	214.533	720.571	1420.66	951.117	431.617	682.57	805.291	985.953	1567.12	982.919	728.218	1594.3	1636.71	1777.55	1626.03	802.406	31.7844	26.4505	51.119	22.7966	55.4719	335.338	401.348	330.139	493.071	495.122	425.168	512.08	372.82	441.002	468.599	322.477	355.593	390.664
AT2G41835	243.675	543.454	173.445	403.07	157.871	217.519	196.977	192.845	183.604	306.458	554.104	359.253	337.076	1314.76	272.24	242.982	225.143	343.59	618.398	426.548	257.021	438.67	159.474	277.542	227.662	236.953	191.982	327.329	339.911	281.63	228.06	229.311	197.449	336.436	275.791	293.755	251.938	242.772	34.2913	40.0065	78.6848	43.8293	132.88	1510.88	307.603	436.449	300.71	262.234	257.642	332.661	307.407	185.971	463.782	304.134	232.338	244.765
AT2G41840	1813.84	2236.36	482.523	20797.4	1586.03	1753.19	11.9492	8534.65	8681.05	4288.22	5104.97	4511.08	7560.88	1808.54	24816.4	6302.61	3712.76	3971.44	15836.3	26213.3	27119.3	9323.34	7388.76	19004	7157.78	20076.5	14651.3	13860	12054.3	13993.6	10310.7	9192.85	9852.74	22361.2	16606.2	14968.7	11168.8	10906.3	4639.75	5781.83	5105.81	3990.73	3651.86	2362.8	5783.52	5814.81	6240.35	5590.37	4496.88	7002.95	7256.44	7374.11	6305.58	9427.74	11079.5	14523.8
AT2G41850	13.1882	201.636	16.0133	3.94216	0.947727	120.388	6.94374	0	0	0	0.955952	0	0.983529	43522.9	19.7905	4.92032	0	0	8.08572	398.334	0	0	0	4.00559	136.246	38.0565	2.96193	1.96724	0	3.9778	153.284	40.0658	110.699	2.89643	0.976163	2.90471	0.983526	0.979462	0	0	2.86827	0.834321	0	711.028	7.77934	2.91658	0	0	0	0	0	0	0	0	0	0
AT2G41860	4045.82	2883.96	18935.4	600.921	0	1.17939	21422.3	0.865304	0	1.22022	0	0	1.21058	14.9517	2.63617	221.159	20.6575	70.2636	0	1.246	0	0	0	0	0	0	0	40.1424	115.675	83.6357	823.321	4588.08	2693.81	225.242	187.547	81.0739	45.4761	30.9941	0	0	0	0	0	0	0	0	0	0	0	0	0	0	0	0	0	0
AT2G41870	535.943	522.92	278.475	195.863	5.48584	4.70577	0	1252.94	1393.53	2172.97	1855.1	1497.39	1010.02	1884.94	217.711	1652.53	1055.88	2197.78	6.91847	21.1444	0	0.991645	1441.78	533.541	301.531	123.124	504.916	284.099	258.251	296.065	442.97	536.677	663.467	106.933	128.817	254.671	471.2	389.315	0	0.940713	0	0	3.35264	533.471	890.176	648.399	759.953	712.99	581.502	954.144	449.666	625.946	226.142	234.309	203.115	239.957
AT2G41880	718.278	1012.87	2111.74	591.188	520.977	329.812	1707.61	544.313	568.286	624.847	810.604	784.875	1380.65	330.584	382.051	727.907	279.833	465.918	115.098	243.142	327.852	308.856	682.388	849.704	524.293	361.705	445.886	479.011	481.361	563.909	516.196	780.102	525.207	321.53	331.042	323.742	283.448	264.772	18.8766	45.0471	70.8681	45.2008	132.153	871.738	2200.97	1392.28	1507.56	1211.19	835.454	1253.39	707.483	571.068	635.282	543.5	492.174	338.11
AT2G41890	555.457	971.643	176.085	1737.93	6.29322	13.3693	0	804.169	837.839	912.512	451.357	470.08	718.156	376.371	607.005	803.438	725.715	383.693	1210.35	1103.33	702.748	1299.86	488.416	855.789	210.57	431.16	457.727	1590.17	1549.9	1322.23	882.095	785.671	763.13	1130.97	1059.78	997.491	796.489	473.578	30.3957	40.3019	60.9211	40.446	98.4979	557.822	683.594	589.281	565.862	613.728	418.144	602.786	280.015	377.859	270.551	423.055	398.283	551.957
AT2G41900	4325.77	3483.42	1157.75	4616.93	0.884243	30.6179	3.71696	5462.99	6510.78	6470.28	2579.66	3738.11	4348.15	3299.83	4329.91	3476.98	2451.81	4328.95	3937.98	4582.2	1445.33	3940.85	2104.09	4156.03	3274.16	3926.67	2750.13	2512.72	2485.28	2477.11	3252.42	3988.7	4259.76	3548.4	3088.27	3049.86	2974.18	1757.76	51.1349	108.819	121.954	50.1365	168.184	4632.57	4456.86	4182.32	3864.12	4017.91	3128.38	4351.43	2319.49	3015.01	2289.84	2590.49	2789.07	2531.95
AT2G41905	12982.8	9316.29	71810.3	2543.95	19.4584	9.93827	53136.8	50.2061	55.1438	20.2509	24.3492	14.4916	14.9176	63.1071	17.7223	783.978	151.903	316.307	23.9235	17.4378	16.0621	5.83832	14.9772	7.18718	1.0034	1.01761	11.3235	258.08	306.738	1845.46	6581.85	17842.7	8289.77	2053.38	1505.51	927.366	192.817	204.455	20.977	4.02989	23.2321	22.2594	30.2526	32.6812	48.6228	28.6828	33.0227	20.7026	8.96838	8.99652	13.9239	9.12479	14.3057	27.1463	17.2117	51.5377
AT2G41910	1.0142	2.02992	3.92976	0	0	0	3.68463	0	0	0	0	0	0	0	0	0	0	0	0	0	0	0	0	0	0	0	0	0	5.08464	0	2.06228	1.02081	1.02949	0	0	0	0	0	0.945991	0	0	0	0	0	0	0	0	0	0	0	0	0	0	0	0	0
AT2G41920	0	1.02317	0	0	0	0	0	2.01802	0	1.00664	0	0.983122	0.997258	0	0	2.9832	0	0	0	0	0	0	0	0	0	1.9927	0	1.0344	23.3405	6.18889	0	0	0	0	1.02806	2.01822	0	2.03553	0	0	1.92538	0.825272	0.590626	0	0	0	0	2.03713	1.02538	0	0	0	0	0	0	1.00385
AT2G41930	0	0	0	0	0	0	0	0	3.91991	0	0	1.96849	0	0.953341	0	3.87781	0	0	0	0	0	0	0	0	0.932245	0.946464	0	8.89694	22.8281	30.4088	5.89143	0	0.983243	1.0033	1.00138	1.00178	1.99515	0	0	0	0	0	0	0	0	0	1.0008	0	0.998744	0	0	1.00671	0	0	0	1.00088
AT2G41940	0.999727	0	1.02841	880.288	0.871414	22.5217	1.03691	113.133	152.937	2249.12	945.157	1507.79	1497.68	217.939	0	53.529	4.00028	396.093	0	0	0	0	891.823	23.2716	0	0	1192.08	10.2334	2.94	9.65975	51.7635	140.043	172.59	807.07	534.906	542.034	661.971	491.183	8.80129	4.87553	12.6002	13.1048	63.1266	167.74	1019.48	557.728	701.05	773.871	604.013	1031.54	791.573	1427.62	554.711	884.062	942.276	869.847
AT2G41945	369.539	433.609	143.176	679.253	903.732	995.026	12.3146	418.189	440.836	629.561	278.969	283.298	356.799	290.303	434.153	301.901	396.284	495.414	993.17	787.822	929.09	816.955	186.443	409.842	288.653	363.375	318.227	731.091	630.984	590.34	401.572	364.535	355.598	489.505	418.625	391.508	336.085	348.241	37.6573	75.0322	69.665	33.6183	96.7784	370.42	479.318	402.071	394.429	415.549	298.218	401.995	315.926	292.6	283.876	309.205	391.204	368.474
AT2G41950	77.7099	80.5952	12.4225	598.953	22.3907	31.8118	0	203.34	181.194	468.982	274.503	212.666	166.956	87.7385	102.113	263.1	53.0218	124.353	363.98	62.023	117.399	67.9653	317.006	176.188	64.0407	100.584	384.368	304.832	263.739	261.912	203.686	250.818	288.561	1083.22	879.135	1073.81	732.958	607.807	165.446	222.115	187.342	75.8712	93.7757	153.88	419.344	353.856	524.55	510.636	416.747	848.592	650.525	929.893	689.263	1113.45	1288.59	1264.33
AT2G41960	2196.12	2512.19	894.805	2461.4	680.262	1292.78	253.364	2079.12	2225.24	1896.69	1515.45	1675.45	2008.31	2788.21	2393.15	2604.07	2103.03	2261.88	3140.98	2518.51	2161.34	1989.97	1361.89	1917.67	2651.62	2581.67	2097.85	2073.38	2222.19	2487.5	2044.21	1761.79	1633.85	2193.1	1762.68	1754	1759.74	1250.44	48.5724	58.7009	60.2088	36.8243	122.61	2077.2	1906.29	1588.05	1796.8	1769.08	1528.92	1986.78	1586.54	1551.55	1791.89	1579.39	1762.15	1621.62
AT2G41970	330.458	238.061	1265.65	76.9594	0	0	1452.33	0	0	0	0	0	1.99892	0.989973	398.958	14.7992	2.00261	10.9438	0	192.33	0.967831	0	0	0	1120.98	495.743	0	8.05064	19.0223	101.633	513.161	464.714	198.328	29.1185	25.2245	21.9921	1.98664	9.84108	0.957466	0	0	0.877782	0	0	0	0	0	0	0.994114	0.986718	0	0	0	0	0	0
AT2G41980	1140.6	1040.91	2370.88	1282.39	410.963	685.684	1968.05	427.084	535.544	756.056	548.994	649.504	527.744	501.452	386.847	645.444	229.26	461.832	411.112	419.387	1064	528.043	496.357	534.605	444.038	420.904	711.618	857.877	1105.65	876.019	811.421	1167.64	906.443	1057.32	818.323	678.57	588.901	440.238	12.2412	27.0769	21.2412	13.2263	35.6005	344.147	758.991	504.532	700.899	616.368	583.334	804	504.528	806.408	431.724	586.273	611.588	715.825
AT2G41990	25.5404	1.9776	1.98697	2346.95	2.51107	0	0	2.00391	5.95602	3.012	18.2348	2.014	11.0529	0	53.1191	7.1011	39.0888	25.8869	8.54621	9.80786	11.0282	8.58545	232.035	10.7704	4.06855	39.8888	478.291	459.482	657.956	781.689	750.544	618.065	442.146	1622.63	1075.2	1270.64	1968.66	2739.28	602.353	599.065	846.306	898.093	1859.57	1.0011	11.9137	18.9762	33.9345	26.417	54.2413	77.6477	126.327	121.302	122.859	301.185	317.109	197.933
AT2G41997	0	0	0	16.1014	0	0	0	0	0	0	0	0	0	0	0	0	0	0	0	0	0	0	0	0	0	0	0	0	0	1.01465	0	0.996085	5.12941	21.9476	3.0193	0	0	0	0	0	0	0	0	0	0	0	0	0	0	0	0	0	0	0	0	0
AT2G42000	0	0	0	0	27942.6	18407.7	0	0	1.97512	0	0	0	0	0	0	0	0	0	0	0	0	0	0	0	0	0	0	1.41724	5.49824	2.06902	0	0.678287	0	0	0	0.695045	0	0	0	0.702857	0	1.97807	17.7381	0	0	0	0	0	0	0	0	0	0	0	0	2.27684
AT2G42005	4904.95	3531.84	22359.7	877.13	3.5768	0	14553.1	1.01583	1.02276	1.0181	0.986215	0.992776	0.996273	21.1785	14.6446	235.207	59.65	111.133	19.6525	3.83791	5.93794	1.00074	1.85943	1.93892	2.76567	12.2703	11.1974	133.317	124.675	324.831	1901.12	5705.75	3284.34	419.243	294.881	228.177	108.127	106.089	32.3397	34.9925	44.1026	20.9907	27.8777	1.02905	0	0	0	1.03369	0	0	3.076	5.06931	1.02451	7.1675	9.25061	13.3285
AT2G42010	4887.48	6686.55	2410.08	3069.85	504.447	1147.16	490.367	1879.7	1896.93	1916.23	1888.73	1840.44	2006.86	5512.87	1709.86	2019.08	6273.96	6971.58	1908.43	1997.3	979.496	1332.4	1120.51	1452.77	2653.43	1934.47	1280.98	1654.86	2133.33	2059.93	2242.16	2538.44	1801.9	1526	1397.5	1589.46	2225.92	1615.41	41.1462	46.8738	86.2354	34.2549	93.1679	2993.27	1448.43	1406.87	1595.36	1444.18	1283.88	1623.91	998.156	888.927	1402.11	987.062	876.321	877.347
AT2G42030	1613.37	1497.82	1240.76	1403.79	1602.4	2181.01	585.456	961.816	1024.71	1492.76	985.383	989.761	1006.06	999.354	1236.37	1197.82	1198.29	1620.98	1721.88	1981.4	1001.74	1214.18	1019.73	1400.97	1008.41	1061.24	1091.26	1551.3	1486.95	1577.32	1010.32	1160.94	913.061	1194.48	1076.66	1052.17	945.416	616.705	17.2905	23.2102	52.2567	18.2857	74.5687	915.306	1033.8	740.208	781.815	823.719	788.726	961.092	1011.68	1016.15	752.182	738.051	865.073	756.903
AT2G42040	1483.81	462.318	209.234	476.387	474.363	461.986	0.860642	352.3	393.645	1568.44	584.525	587.994	682.383	264.458	392.28	413.322	256.635	299.448	363.998	238.926	166.038	492.074	695.177	677.197	399.445	289.371	1159.98	678.009	865.115	853.28	599.045	505.965	375.496	457.745	500.294	447.914	553.303	681.197	34.1544	32.5526	35.7159	25.2653	71.3737	232.378	553.801	393.394	834.538	652.584	749.131	1241.14	813.866	989.945	692.448	621.78	540.809	279.726
AT2G42060	2.91262	8.79622	1.92954	11.0368	0	0	0	0	0	0	3.88293	2.92641	1.94736	0	504.377	0.990035	0	0	13.6961	10.7886	0	1.99868	1.95117	6.8938	1226.47	473.302	0	3.92896	6.85928	1.95892	0	0.982576	3.97131	5.96326	11.779	14.726	5.9466	2.96969	0	0	0	0	0	459.454	13.7809	45.0716	0.987378	1.99946	0	0	0	0.980611	1.97983	1.97832	4.94042	2.96146
AT2G42065	2.96483	2.97836	7.65597	23.0102	0	0	5.69327	0	0	0.979002	0.968513	0	0.986166	2.00761	0.994079	0	0.955578	0	201.447	23.899	176.833	46.8817	3.01512	4.05662	1.99638	1.01192	0	11.7944	17.8968	33.6721	14.074	11.981	11.0322	7.77444	7.80331	5.79605	0	0.982992	0	0	0	0	0	1.99832	0	0.999196	0	0	0	1.9809	0	0.982247	0	1.97443	0	0.971299
AT2G42070	209.239	280.502	102.18	779.572	147.081	161.348	13.6692	805.202	994.907	1298.06	686.833	791.202	571.365	341.171	651.124	736.299	167.729	488.466	565.493	609.193	489.626	697.564	908.183	567.782	472.001	558.901	1205.08	746.876	627.531	633.899	465.203	392.79	396.212	837.806	815.294	803.961	529.904	467.18	27.7221	59.3391	58.0343	31.6209	57.6429	854.502	1331.53	1153.81	1272.64	1210.56	1111.32	1668.14	1298.59	1362.1	1301.83	1655	1826.99	1411.73
AT2G42080	436.378	488.475	687.408	533.485	184.751	180.933	631.284	247.384	271.295	566.5	323.042	350.746	293.346	340.178	403.678	378.372	154.727	409.552	577.894	352.392	441.807	283.732	326.292	340.406	326.583	381.575	411.749	377.103	453.964	527.81	701.639	567.595	387.403	496.426	445	452.579	364.451	329.149	31.8919	41.5305	57.8411	19.4236	60.0831	193.808	275.206	285.778	317.651	265.242	250.697	395.756	270.571	301.269	306.793	313.34	363.546	439.631
AT2G42090	14.9029	12.9295	9.72915	1.98793	0	0	0	2.02571	4.97591	5.01703	3.92582	3.96306	6.01413	25.7138	2.00915	4.008	1.99584	0	2.99628	0	3.00463	0	1.99546	0	0.988854	2.01048	1.00432	5.90255	8.86723	5.92013	4.96241	2.96604	3.96753	7.88691	22.7849	98.0456	118.308	206.75	15.4634	2.90023	0	0	0.654852	4.93344	1.9918	0	3.97675	1.99999	1.98081	4.8878	0.978606	1.94952	0	0	1.96528	0
AT2G42100	0	0	0	1.01617	0	0	0	0	0	0	0	0	0	0	0	0	0	5.09406	0	0	1.01731	0	0	0	0	0	0	4.03759	2.03108	0	0	1.02973	3.09744	21.3422	57.2678	193.536	341.278	428.153	15.2791	3.86738	5.83123	0	0.639411	0	0	0	0	0	0	0	0	0	0	0	0	0
AT2G42110	3.92477	1.94568	2.78969	567.814	0	0	0	22.081	37.6048	7.78282	18.5882	21.5936	75.0682	0	337.79	50.0068	10.6681	46.1336	66.4039	96.7694	396.624	62.2678	44.9303	240.387	94.7396	289.504	103.914	126.747	154.461	148.899	104.857	149.058	182.434	449.054	377.785	331.305	51.8898	144.949	343.497	421.734	363.063	143.69	92.5937	0.995999	0.99553	8.05226	20.8561	16.27	18.4409	31.5227	16.4971	17.8136	26.0171	48.8316	61.8784	139.915
AT2G42120	138.264	167.4	44.8159	1128.92	68.902	54.2327	9.8584	253.95	264.505	314.274	201.589	200.705	239.791	110.366	460.907	251.98	133.374	296.166	994.235	606.493	1494.85	772.597	161.363	235.929	203.763	444.195	258.448	751.833	693.041	722.991	488.008	485.012	437.911	855.998	721.564	588.663	500.84	501.485	92.5148	124.749	118.142	48.7828	93.358	115.76	202.119	224.946	289.263	253.567	229.145	340.685	260.346	257.071	303.148	333.593	370.006	406.073
AT2G42130	430.419	798.68	144.047	1180.08	365.656	365.233	0	599.221	760.961	1757.64	1653.07	1535.42	750.108	592.71	250.186	927.29	368.735	1150.02	466.299	363.428	526.626	614.703	1760.03	600.096	109.76	213.905	2008.16	684.129	842.722	898.839	859.674	702.061	839.539	1538.52	1381.16	1470.17	1235.11	1135.57	111.728	208.833	317.415	153.219	263.982	678.967	1346.99	1273.34	1665	1530.42	1632.78	2296.31	2105.83	1765.03	1639.07	2279.66	2382.73	2863.44
AT2G42140	0	3.00628	2.06915	0.983618	0	0	1.00431	0	0.991872	2.9572	0	2.95134	0	10.9599	89.8965	0	0.976755	1.95065	1.95548	75.4305	0	15.6613	0	0	66.0514	53.3132	0.975251	225.551	350.166	356.393	121.881	10.0428	0.990207	1.97133	0.963409	0.990622	1.96252	2.00493	0	0	0	0	0.6409	67.0114	20.85	11.9132	0	0.991124	1.93183	0.971478	0.966601	0.979052	1.98869	1.96516	2.93627	0
AT2G42150	14.0857	58.074	31.2104	74.3421	508.069	2429.42	0	53.0968	77.7884	13.9272	50.419	28.9719	6.99223	49.8113	23.9969	33.4947	39.0163	22.9095	15.0398	3.05153	8.90026	2.97068	16.6671	29.4366	48.4034	35.9534	15.9722	163.525	205.675	105.646	55.9605	52.0435	32.7055	44.0175	26.972	21.9949	20.9564	18.9464	3.81481	5.6726	6.66676	8.54273	20.247	2.98372	14.1093	9.96653	7.97408	11.9771	3.90976	7.81598	5.91465	1.96985	3.96276	1.98257	3.98596	7.01092
AT2G42160	846.214	1122.58	394.309	1023.76	440.608	676.751	39.5303	1009.42	1089.67	1282.36	756.508	850.593	918.166	1302.73	1028.48	758.072	774.868	1235.43	1774.82	1212.57	1143.06	1315.09	594.871	732.636	1077.56	1046.29	842.604	1018.91	1055.2	1060.54	887.325	694.643	661.17	664.499	640.836	606.808	582.665	574.069	40.6564	44.4286	34.3985	16.1521	45.2498	1130.53	1108.92	944.836	1009.17	896.784	879.392	1012.82	898.253	689.508	828.338	772.791	819.241	655.889
AT2G42170	12.3741	7.53245	3.17338	33.3786	474.47	117.915	0	45.8978	84.8251	66.0799	64.5967	124.826	70.8485	3.69815	30.7215	194.288	19.1634	27.0237	2.89119	102.942	12.4143	100.003	279.81	194.018	33.2736	17.1355	834.142	188.915	106.487	82.9471	34.8449	23.5892	14.5889	47.3931	79.0294	79.176	24.6063	2.35875	0	0.943768	9.852	16.1555	28.2997	1.85396	16.021	11.5838	66.2848	68.1907	83.7753	143.297	203.912	267.565	137.764	313.89	372.552	476.491
AT2G42180	3.00714	4.01538	0.995448	0	0	0	0	0	0	0	0	0	0	5.97178	0	0	0	0	0	0	0	0	0	0	0	0	0	15.5723	51.1195	38.6664	23.7438	0	0	0	0	0.995779	1.00256	0	0	0	0	0	0	0	0.985179	0	0	0	0	0	0	0	0	0	0	0
AT2G42190	584.989	321.035	131.937	982.966	63.2249	52.7992	0	824.178	889.321	1733.57	841.446	898.862	729.513	356.932	704.972	1311.45	336.385	521.985	582.123	788.589	317.024	892.197	1209.73	1345	425.468	540.85	1458.63	1424.99	1219.7	1464.3	636.735	539.99	504.437	1403.44	1227.41	1320.38	610.173	318.585	19.7912	75.9326	165.606	94.8851	173.668	404.599	1000.89	605.276	966.904	919.289	948.15	1485.78	1491.04	1264.71	838.621	1221.37	1355.73	993.065
AT2G42200	231.486	152.449	79.0503	2359.43	0	0	0	377.697	502.287	236.714	45.5275	142.197	300.224	41.6344	131.641	657.1	63.1037	194.404	0	13.9312	42.4864	10.9825	26.852	272.735	14.4847	36.1141	68.8971	1062.98	1055.78	1387.38	992.312	1134.2	1738.7	2440.72	1813.83	1376.95	311.756	91.696	0	1.96358	0	0.884505	0.653341	8.15266	54.282	18.0437	43.7282	42.6152	61.8855	85.0625	86.1042	176.462	99.7422	243.363	262.319	607.291
AT2G42210	1589.01	1758.9	667.153	3361.69	695.409	681.862	65.7248	2495.52	2836.76	3017.08	2678.99	2752.23	3040.8	968.488	4232.38	2461.4	1154.4	2119.19	2926.53	3238.03	3637.14	2680.08	2409.77	3244.76	3840.42	3709.31	2968.15	2409.49	2336.9	2808.25	2611.86	2084.88	1942.44	3834.37	3598.52	3933.71	3209.42	2784.43	573.973	688.709	651.337	426.929	532.525	1302	2026.17	2054.91	2430.48	2424.31	2410.44	3060.94	2571.65	2617.37	2239.59	2821.23	3126.64	3270.73
AT2G42220	142.69	41.5266	28.4034	2430.53	8.84887	1.82408	2.92056	1272.23	1594.56	3038.09	7809.91	7267.54	4460.18	67.2831	194.965	3686.13	114.744	343.513	17.388	7.17443	29.4457	11.5938	12000.9	3357.05	10.2299	22.9131	11937.3	1217.26	1434.4	1470.65	901.581	847.619	1173.27	6236.44	6184.63	6395.63	4485.94	1250.9	85.4983	208.515	301.329	220.828	200.646	307.404	2410.62	1705.01	5579.8	4593.95	7484.42	12513.1	12141.6	12462.6	8109.39	12736.9	12913.8	13162.8
AT2G42230	989.466	1089	884.89	2384.41	48.1333	59.2501	482.166	1092.15	1180.08	1183.63	695.423	945.365	1196.84	964.412	1758.91	1665.62	556.593	898.853	1847.15	1294.69	2250.31	1802.62	582.25	1245.62	1325.51	1859.49	1074.44	1031.94	1043.99	1438.34	1793.96	1263.05	1017.73	1866.16	1657.86	1660.61	1520.12	845.57	42.8211	97.8802	152.85	76.5311	149.502	702.091	771.726	741.677	882.61	811.706	708.803	1020.79	856.174	1076.85	882.182	1120.58	1145.16	1098.49
AT2G42240	307.73	232.677	62.6484	960.241	135.779	123.062	0	360.252	401.51	568.305	285.553	322.551	338.872	301.316	415.243	414.56	180.589	356.398	736.541	646.053	583.699	826.513	192.46	349.237	228.432	295.414	264.688	624.173	627.215	664.958	513.303	421.295	366.789	698.547	644.862	614.719	372.885	300.059	50.436	68.5542	55.8051	51.2465	110.92	204.643	318.633	277.367	317.176	318.786	250.34	355.709	316.405	327.033	241.769	257.106	326.839	417.328
AT2G42250	0.993796	1.98664	0.960063	1.00118	0	0.934744	0	10.0254	12.0294	0.988963	1.91802	0.973464	1.97201	0	3368.36	12.6333	15.1365	4.99626	0.988525	4.92296	2.96042	0	0	3.90022	241.602	1517.87	1.88016	12.4949	4.02134	0	3.00541	3.00645	0	5.97285	2.03837	1.97751	0	6.8523	0	0.966993	0	0	0	1.00119	0	0	0.99676	0.991315	0	0	0	0.957798	0	0	1.95419	0.981713
AT2G42260	2.02032	0	13.8081	294.689	0	7.29117	0	25.3699	16.5866	8.75218	22.2249	34.2853	60.8623	6.85815	152.384	35.056	2.07397	6.19065	53.2641	84.5945	246.81	40.7611	36.4716	143.109	48.5716	126.448	73.9602	183.391	184.885	216.013	111.217	107.983	90.1914	371.484	311.888	207.306	78.4854	71.9357	19.4191	16.1535	18.8214	7.06478	8.49086	6.21102	26.0488	38.8479	34.8231	35.2857	37.7846	65.9961	71.2192	59.1477	50.6426	91.7341	90.2446	106.101
AT2G42270	4485.56	3997.46	3291.52	3526.54	1060.44	3049.82	1175.06	4042.56	5381.31	2453.44	2272.37	3874.96	3547.37	3641.49	1975.02	5349.75	3047.01	3508.08	4980.43	2839.58	4136.31	4749.75	1495.12	1942.2	2042.88	2218.51	2069.48	4120.27	3651.05	4005.58	3481.3	3766.26	2857.11	1694.16	1793.81	1115.19	594.252	233.425	7.64142	15.5847	20.5416	11.0411	10.7748	1459.23	2371.2	1806.14	2134.59	1951.3	1273.23	2156.53	1216.1	1943.07	1461.07	1755.63	1779.23	2807.28
AT2G42280	325.905	367.566	110.19	189.404	833.097	3044.32	0	72.1176	73.668	630.416	204.469	377.088	212.173	877.028	621.999	58.8626	424.392	262.559	555.361	842.388	538.994	3495.54	331.021	730.709	525.793	595.735	592.663	156.158	132.811	129.024	125.253	101.234	121.917	134.118	129.405	157.539	214.086	162.617	8.73838	3.80683	1.96479	0.991011	3.22524	1086.46	770.049	634.008	662.233	687.662	507.126	632.812	403.465	330.051	358.396	334.047	337.446	252.198
AT2G42290	16.0584	8.99503	4.88145	608.24	13.6485	14.0754	0.936928	198.929	208.847	147.449	95.6623	119.902	183.053	71.1107	439.815	203.884	85.5934	141.095	339.744	636.208	815.506	290.381	217.767	616.778	139.835	508.446	439.515	341.305	258.122	285.542	244.968	171.972	228.618	553.589	363.068	336.342	207.32	136.574	58.9376	102.59	195.519	155.718	334.825	20.0129	162.648	68.1814	121.231	133.447	92.2162	117.044	101.694	139.4	81.8316	125.26	103.571	137.681
AT2G42300	3355.33	519.291	561.253	2602.96	499.196	592.71	36.0778	330.093	342.746	1523.58	515.056	497.426	603.267	402.052	555.532	1205.57	355.416	316.654	267.193	589.801	707.835	359.088	1010.3	1782.81	412.499	406.032	1021.03	736.687	706.59	1128.81	1156.21	1914.91	1342.23	2028.69	1711.33	1415.98	1258.88	696.339	22.0198	50.8717	106.577	51.4147	127.772	272.482	641.277	451.733	700.716	684.157	574.162	1055.64	794.69	1271.66	789.999	699.348	670.34	591.928
AT2G42310	1791.68	1808.94	593.857	2261.15	631.898	825.06	7.98622	1698.29	1743.49	1641.41	1207.51	1260.62	1692.33	1211.53	3166.56	1327.3	1427.68	1826.99	977.139	1080.77	1657.11	1379	611.336	1572.14	1906.37	1726.48	842.032	2778.69	2194.16	2404.19	1799.97	1507.57	1395.59	2868.98	2252.53	2913.32	1722.13	1510.05	529.181	764.478	750.41	749.112	895.275	1233.57	1074.05	1146.68	1043.38	942.12	985.13	1323.5	1402.86	1285.01	945.91	1167.69	1283.51	1377.78
AT2G42320	465.68	332.136	92.1231	1488.57	65.5583	60.1289	0	1703.45	1653.54	2377.62	1393.18	1615.53	2550.2	418.078	1099.01	1026.43	345.078	1008.74	14.3237	163.535	30.4225	277.929	1243.46	2478.61	931.373	921.968	1477.54	1350.14	1552.19	1436.64	1373.79	835.445	719.254	1875.91	1636.89	1877.72	2060.55	1350.41	38.1759	60.0188	221.105	168.902	723.843	362.478	1322.68	1041.51	1813.22	1837.8	1840.92	2623.65	1812.17	2374.6	1836.4	1644.63	1617.57	1834.64
AT2G42330	1806.33	1536	1225.99	1925.12	207.704	671.624	567.877	1325.8	1460.34	1002.6	616.427	978.718	1057.91	1653.55	1024.99	741.738	1343.19	815.45	2276.42	2156.01	1896.79	2757.35	385.951	798.955	763.227	887.129	726.421	3605.76	2724.18	2652.48	1902.94	1575.13	1243.53	576.448	682.78	375.792	217.18	107.779	4.44902	8.59205	9.89748	6.60359	23.6203	921.737	686.718	678.114	773.084	668.152	547.35	732.289	517.458	475.79	478.381	646.161	673.168	946.257
AT2G42340	1.97796	2.99841	1.98393	21.3662	9.68565	4.9734	0	5.82861	4.83123	0	14.3719	9.64905	3.96975	18.1694	14.2807	3.99064	0	0	55.3993	11.751	217.21	40.7546	11.2567	2.0621	18.2666	16.0872	6.23275	96.815	64.1126	41.3559	5.95115	6.01235	3.95844	15.4167	17.5058	13.4337	43.9843	138.446	16.4761	15.0444	6.7716	0	0.624344	11.9524	8.82697	6.85479	2.94076	1.96531	1.97543	0.98108	0	0.973484	4.88644	3.91674	0.983845	5.81179
AT2G42350	50.6683	358.151	12.1382	23.8524	27.9852	20.2446	0	7.98647	7.99872	20.8537	73.465	42.5853	22.016	277.131	512.043	3.02225	12.0995	28.3155	63.8605	66.9431	10.6882	71.0144	2.95896	12.8556	1151.44	482.941	4.94926	33.4909	31.188	12.0017	8.01495	3.00382	15.9522	6.96009	1.96324	6.01231	5.00785	2.0091	0	0.984443	2.93359	6.72	11.3858	529.575	114.592	146.155	68.0787	46.274	16.6926	12.7227	14.5078	6.85191	39.8748	28.8195	25.7715	10.8758
AT2G42360	72.7845	913.405	13.5461	169.899	12.5707	13.809	0	12.864	7.70261	25.7462	379.236	166.538	68.1321	697.138	87.9081	18.4092	153.4	62.2275	276.651	185.709	55.0802	710.105	50.1877	43.0663	87.2318	119.279	65.9595	176.999	221.119	122.718	91.0446	37.5396	65.2103	38.8107	28.0461	29.6773	17.1903	8.1199	9.00618	6.11062	2.99837	3.71914	25.9432	3246.53	274.463	530.045	114.116	82.4437	51.0217	58.0437	69.9661	42.3454	304.521	145.266	116.846	90.6261
AT2G42370	80.1131	102.761	18.7743	283.927	15.7366	20.6686	1.82951	107.721	145.816	105.116	73.6201	118.839	112.575	72.4575	100.614	197.799	74.0735	85.0309	1389.43	149.094	152.444	87.6696	60.0102	181.189	61.3788	117.685	125.286	294.634	268.824	181.558	109.144	140.013	136.994	231.538	250.508	161.24	129.354	58.9468	0.911473	1.84653	1.87226	0	2.73408	12.8096	65.3639	48.5695	65.5357	53.3582	43.5234	68.9068	48.7809	83.9077	38.2399	59.2799	64.4549	125.868
AT2G42380	471.667	195.754	1276.28	414.829	0.925847	11.1834	1253.49	8.941	11.7112	87.4899	596.623	659.622	956.992	0	92.3839	724.099	20.1385	27.9301	31.8886	11.2248	2.09652	0	923.359	441.395	125.763	120.475	724.126	106.838	136.342	333.85	655.038	669.463	196.864	616.6	743.243	1187.86	743.3	90.6063	2.93895	12.5153	21.7457	14.7474	36.4905	1.09745	6.92978	0.994349	88.2352	93.9972	199.624	393.23	476.455	1450.64	557.834	324.838	304.774	361.507
AT2G42390	472.289	478.404	206.316	879.936	95.6004	82.6002	5.96418	620.568	752.076	1250.44	837.593	937.821	772.068	700.251	815.752	491.149	261.421	469.584	1151.19	824.614	277.099	569.542	355.254	639.753	703.415	579.387	379.897	535.414	513.252	527.014	474.602	393.801	425.537	693.365	602.888	715.916	585.106	543.311	50.436	90.4873	90.7999	68.1923	155.518	886.163	803.048	678.14	673.731	602.22	581.176	813.251	798.552	772.644	605.004	537.353	685.223	612.017
AT2G42395	10.8553	23.0253	1.89028	119.936	25.2813	35.099	0	35.1957	34.6247	28.4098	13.2312	10.6062	16.5284	33.5578	61.677	19.8725	38.5484	19.7824	376.607	67.1332	171.761	30.4668	13.853	43.1305	11.7733	61.5537	29.4214	93.2982	107.366	165.537	36.6779	48.5633	49.4377	101.293	102.564	98.9474	39.4715	52.5804	6.51401	6.729	3.84372	1.60983	2.85196	17.051	30.6033	20.997	19.8031	11.6411	14.4176	15.3514	21.1139	27.958	15.8048	16.7836	24.7422	27.3724
AT2G42400	1345.18	1244.54	841.761	1482.7	1459.54	1855.34	424.368	970.35	1036.62	1026.47	723.317	776.446	857.611	1017.26	1097.56	960.85	662.509	1099.5	2065.01	1520.38	1444.54	1672.59	667.059	888.553	902.268	846.065	981.632	1631.03	1823.05	1470.52	1202.16	1061.18	958.044	1047.1	806.997	845.222	813.255	775.451	37.5124	74.1339	80.3088	55.2172	109.528	876.691	1019.33	826.742	797.904	764.156	647.236	895.25	822.514	765.723	722.46	714.018	824.257	614.781
AT2G42410	0	0	1.09953	540.265	0	0	0	6.60388	1.08688	1.08511	0	0	0	0	0	1.06154	0	19.6969	0	0	0	0	0	0	0	0	0	95.2486	144.582	209.78	181.226	317.05	264.684	218.197	140.725	92.0443	30.3271	20.9548	0	0	0	0.96824	0	0	0	0	0	0	0	0	0	0	0	0	0	2.11573
AT2G42430	6.98297	2.99924	0.992951	0	431.253	707.403	0	3.9682	0	0	0	0	0	0	163.432	1.01279	3.94537	9.04531	283.139	1209.1	3085	811.275	0	138.619	236.188	99.8005	1.03246	9.77638	6.84072	3.99439	1.00599	5.02311	1.9922	0.97897	0	1.95678	1.97577	11.7643	9.5083	39.5249	68.019	41.7586	127.118	0.986876	0.986171	1.9636	0	0	0	0	0	0	0	0	0	0
AT2G42440	0	0	0.972486	0	0	0	0	0	0	0	0	0	0	0	35.0683	0	0.951192	0	0.994868	15.3497	343.04	131.518	0	31.8274	42.9614	9.41249	0	0.927168	1.94207	0.967166	0	0.986328	0	0.975869	0	0.982804	0	1.99216	0	0	0	0	0	0	0	0	0	0	0	0	0	0	0	0	0	0
AT2G42450	98.2466	109.04	22.8741	354.086	1743.93	1551.65	0	211.269	222.834	196.67	154.254	168.366	198.905	106.438	260.487	214.819	114.544	174.499	692.701	363.659	653.943	444.585	112.754	252.739	140.135	212.388	199.32	311.055	316.096	355.503	188.42	195.929	162.374	336.6	288.724	314.447	233.306	174.121	7.54874	5.72039	12.49	10.7668	37.2431	96.3893	199.223	164.178	192.191	151.409	122.268	192.325	156.427	162.617	125.88	174.088	187.936	271.447
AT2G42455	0	0	0	0	0	0	0	0	0	0	0	0	0	0	0	0	0	0	0	0	0	0	0	0	0	0	0	0	2.91858	0	1.01747	0	0	0	0	0	0	0	0	0	0	0	0	0	0	0	0	0	0	0	0	0	0	0	0	0
AT2G42460	0	0	0	0	0	0	0	1.00813	0	0	0	0	0	0	0	0	0	0	0	0	0	0	0.975447	0	0	0	0	16.3483	89.2772	5.2002	0	0	0	8.27659	7.1734	26.3415	73.317	81.2851	18.4665	16.6918	6.8203	4.94737	2.32214	2.10369	0	0	0	0	2.07004	0	0	0	0	0	0	0
AT2G42465	0	1.04082	0	0	0	0	0.997278	0	0	0	0	0	0	0	0	0	0	0	0	0	0	0	0	0	0	0	0	38.7916	300.585	233.661	11.7014	1.05801	0	0	1.05575	6.0485	16.6976	32.6912	3.88692	1.9622	1.93904	2.42366	3.43006	0	0	0	0	0	0	0	0	0	0	0	0	0
AT2G42470	1.01793	1.02298	0	0	0	0	0	0	0	0	0	0	0	0	0	0	0	0	0	0	0	0	0	0	0	0	0	63.5191	429.187	412.134	42.4965	2.05965	0	0	0	0	1.02231	0	0	0	0	0	0.629996	0	0	0	0	0	0	0	0	0	0	0	0	0
AT2G42475	1.00238	1.01212	1.99103	4.08535	0	0	3.88071	0	0	0	0	0	0	0	0	0	0	0	1.04391	0	0	0	0	0	0.998783	0	0	138.613	1031.02	1794.58	295.288	2.01002	1.01976	0	0.999727	0	0	0	0	0	0	3.93342	0	0	0	0	0	0	0	0	0	0	0	0	0	0
AT2G42480	1.99689	6.99547	6.72779	7.03991	0	0	4.54227	5.89255	0.986202	0.977328	2.85321	0.958498	3.89621	1.00609	2.94265	0	0	0	1.00804	0.983962	7.17696	0	0.95677	1.98622	0	0.972548	1.94727	123.019	891.587	1114.06	111.586	6.01956	5.06954	0.986175	1.01367	0.984302	0.991487	0.965974	0	1.92212	0	0	0	10.8323	1.97682	9.85497	0.988938	2.91875	0	3.96295	1.9646	0	1.95529	6.83555	1.96808	9.72377
AT2G42490	6825.74	7679.3	2041.24	3409.15	1399.78	1052.69	39.7269	4904.34	5114.04	6407.54	2764.35	3638.41	6429.35	7246.56	6453.79	3808.94	4800.39	9463.18	8151.56	5627.27	6080.22	6250.7	3136.65	3900.8	11904	6597.34	3536.8	3797.23	4654.66	3145.75	2723.29	2804.63	3195.02	2509.22	2199.92	2201.99	4002.99	2948.22	99.4864	112.44	128.775	94.6417	166.294	4436.06	4941.34	5758.71	4727.77	5163.56	3960.36	4680.73	2057.12	2291.9	1924.92	1873.63	1797.53	1186.26
AT2G42500	2822.82	2897.22	2143.61	4592.48	338.506	422.792	1169.96	2943.18	3261.78	3274.11	1929.92	2156.98	2507.52	1924.6	4589.73	4456.75	1790.81	2900.4	4280.77	4922.44	4982.96	3915.9	2020.82	3546.52	3255.14	4434.42	3407.8	3511.25	3484.01	3707.82	3514.81	3061.75	2561.94	4034.63	3257.24	3427.17	2912.6	2254.85	182.927	341.382	376.195	218.461	556.279	1993.43	2588.24	2265.88	2430.71	2401.44	1982.54	2662.45	2084.12	2090.28	1923.8	2345.9	2507.26	2262.83
AT2G42510	80.6069	81.462	274.484	144.38	3.35489	18.259	91.5704	115.721	77.7716	153.479	70.3887	100.27	120.433	62.3225	65.9825	200.437	55.8958	98.1148	85.7497	64.3691	320.264	179.454	112.01	144.315	24.7187	33.3318	103.537	1343.38	2017.04	134.11	65.3143	134.774	80.3292	123.934	133.635	111.72	73.0703	63.789	2.09562	2.09867	2.09498	1.75608	5.17569	66.0052	131.197	104.476	125.217	104.388	88.6835	123.984	165.917	141.243	123.297	97.6541	113.764	80.5413
AT2G42520	4366.85	4275.03	1737.92	1677.68	643.757	1970.93	295.257	1162.73	1333.87	1539.19	1234.73	1318.1	1164.54	3448.8	1478.78	1039.42	969.233	1733.15	2033.53	1603.65	2883.25	2154.81	854.697	1120.15	1138.24	1278.25	1121.93	1206.63	1334.14	1448.32	1361.25	1288.28	1789.05	1444.32	1229.57	1219.35	1571.92	1537.09	101.896	188.461	209.235	104.313	216.177	1624.48	1146.77	1242.3	1277.47	1135.76	1112.65	1391.33	1191.24	1170.05	1233.53	1193.02	1259.43	1406.01
AT2G42530	1088.18	646.224	207.466	2248.4	0	2.92466	2.07569	49.8991	125.598	753.605	3946.02	8800.52	98.8266	750.971	3.03743	2417.81	25.4216	195.291	0.976967	0	0	1.95647	59.3726	2.00355	0	0	461.221	1660.02	2244.93	1516.04	3928.43	1938.54	2557.55	1116.06	1150.77	2576.24	1839.44	2113.11	1.92305	27.097	15.8294	2.64567	5.65738	140.399	148.63	109.232	469.213	439.576	1246.71	664.644	2191.69	536.288	1234.97	833.373	1144.15	2135.68
AT2G42540	7656.26	4744.07	2465.82	4274.19	2.59279	25.049	0	132.567	108.959	81.3914	7970.93	12902.6	1314.16	10886.8	36.3023	1978.81	92.1745	194.109	2.54182	3.80668	1.26207	0	191.013	22.6459	1.44573	1.2493	609.799	6031.79	8915.45	10765.5	15026.7	7056.28	8506.1	440.931	592.602	2150.92	4958.54	4877.9	16.8762	94.8198	16.7041	4.35877	3.37361	25.6121	87.0287	60.981	834.347	653.998	769.242	322.187	578.746	235.225	327.592	313.218	346.018	1642.18
AT2G42550	7.99927	5.00949	9.93059	0	0	0	9.21556	0	0	0	0	0	0	0	0	0	0	0	0	0	6.85431	0	0	0	0	0	0	21.5448	15.1951	0	0	2.04467	1.01344	0	0	0	0	0	0	0	0	0	0	0	0	0	0	0	0	0	0	0	0	0	0	0
AT2G42560	7.0816	13.1159	3.70798	2.98098	110170	71332.8	0.8712	0	1.0035	1.96629	0	0	0	25.0915	13.6429	0.954173	2.00208	0	0	4.06026	0	0	0	2.0193	0	0	0	147.953	90.094	32.4054	5.3753	11.7002	13.866	3.01827	5.45429	2.00154	5.10633	0.973255	0	0.914119	0.935428	3.8176	18.1643	0	0	2.04347	0	0.99506	2.12796	0	0	0	0	0	0	0
AT2G42570	639.821	81.1759	163.175	2072.12	1.73231	2.73098	0	450.579	253.731	38.4855	64.6192	71.0252	291.358	67.5067	2810.04	846.873	25.2126	36.9801	1236.95	2211.69	1290.98	1004.15	31.7542	784.825	1373.87	2078.84	246.668	1342.71	3475.18	1568.72	1611.46	1861.59	1073.52	2359.81	1856.86	1885.37	773.068	222.666	31.5751	74.0088	86.3937	40.112	62.6195	10.9286	72.9499	45.5836	60.7309	45.8835	83.0958	101.726	102.167	179.412	112.31	199.474	212.82	270.524
AT2G42580	1419.56	980.902	390.384	3244.6	8.06271	86.3165	0	685.211	628.165	917.118	1293.3	1881.66	3235.13	152.389	1381.74	1005.43	130.528	111.047	1198.43	2910.3	2839.43	1476.15	1529.71	2764.96	1015.39	1182.03	2937.24	2396.02	2588.52	3318.93	2286.84	1989.67	1431.67	2842.76	2502.04	2506.16	1782.63	948.677	53.6316	105.49	207.511	141.055	370.018	777.851	768.855	659.302	1315.2	1068.31	1580.15	2263.35	2481.61	2776.42	2136.86	2276.75	2268.85	1204.17
AT2G42590	4746.13	5257.38	1969.39	4343.06	812.032	895.75	2.83783	7089.37	7113.44	11571.6	9513.69	8409.8	7852.72	4931.12	3940.05	5620.03	4135.64	6516.1	2671.17	3303.65	3970	6564.98	8507.24	5635.7	3274.7	2844.88	8421.57	4122.12	4998.83	4133.2	4311.41	3647.22	3774.11	4366.57	4030.72	4879.44	6019.96	5676.54	978.755	1746.81	2337.11	1525.83	2216.97	5579.61	8697.18	7531.09	9822.2	9096.42	8504.54	11561.3	8284.53	7928.81	7657.97	7519.79	7379.31	6584.48
AT2G42600	3475.09	8000.38	1539.89	6153.34	1576.76	1447.25	5.93224	15880.3	18267.8	21320.3	24205.4	23183.3	17169.8	15102.6	1680.38	9990.11	8423.42	18839.4	9998.69	3692.58	2361.65	7759.6	13299.8	6143.07	942.928	1626.68	10935.3	6333.64	5987.55	6021.53	4165.13	3820.97	3903.66	5654.25	5054.35	6148.34	9864.97	10456.9	1259.77	1514.45	2100.46	993.398	2154.98	26670.5	41615.4	32952.6	27328.2	28562.9	25199.5	37350.2	24377.8	12599.4	16932.9	23012	26848.8	18354.1
AT2G42610	341.154	18.8535	105.064	42.7682	0	1.0224	2.03471	4561.81	2130.55	356.664	474.656	1120.08	8219.56	217.789	661.898	156.383	280.719	108.851	132.342	26.3863	52.362	334.522	109.357	1158.49	5.62109	64.9767	345.379	27.54	10.0495	5.3156	4.44115	45.8026	61.8804	14.6672	14.3821	34.2921	34.9861	52.6222	0	1.11795	2.18022	0	0	120.446	531.168	529.853	879.497	1047.02	1027.56	1221.96	672.004	735.003	532.576	570.767	483.71	181.939
AT2G42620	1681.6	359.45	474.367	1587.92	334.781	342.865	1.77714	798.065	911.39	1229.6	1006.44	1405.49	2091.72	499.089	994.775	460.049	498.763	385.516	3676.7	3140.16	460.571	4176.14	631.577	1372.73	670.999	907.345	1704.01	1296.35	1279.53	1315.55	2201.73	1579.83	1348.77	1298.09	1078.82	851.221	910.873	516.055	13.916	10.0104	16.9184	13.3913	26.0388	386.909	894.133	612.029	825.723	938.157	708.599	1129.67	921.114	787.081	572.046	587.708	654.745	736.317
AT2G42640	134.863	113.085	57.3333	507.17	87.1291	21.4641	0	322.521	338.266	346.347	101.495	197.18	232.672	194.007	325.848	172.554	201.858	193.094	452.259	614.914	810.801	1006.71	86.5618	270.137	103.821	238.781	174.712	379.761	356.762	414.896	265.247	281.257	223.789	378.243	254.657	167.509	171.519	120.472	8.81905	3.97988	2.66939	2.74466	9.24176	156.531	258.534	160.471	234.978	220.87	190.32	274.336	189.843	186.8	146.965	177.171	185.501	263.83
AT2G42650	45.1881	145.165	17.4903	563.591	115.462	470.14	0.944285	203.277	166.356	119.84	84.8645	70.3387	118.111	51.2046	286.208	102.177	90.2972	115.696	1235.89	605.802	1137.18	553.549	82.0134	265.946	96.2127	315.001	187.072	612.262	784.658	489.819	202.126	233.323	164.852	396.763	304.206	207.554	172.934	161.079	13.4482	14.4573	3.86091	5.81372	5.3182	101.958	93.5772	106.246	120.822	76.9281	80.4407	105.255	145.999	103.58	131.614	146.602	185.565	220.084
AT2G42660	0	0	2.97021	0	0	0.848662	0	0	0	0	0	0	0	0	220.509	0	0.978438	0	0	529.236	873.662	5.22181	0	56.5737	84.51	171.77	0	2.0372	14.2862	76.2329	50.5452	6.19741	1.0277	0	0	0	1.02223	5.16344	6.79422	8.8268	11.6051	13.4292	13.9065	0	0	0	0	0	0	0	0	0	1.00939	0	0	0
AT2G42670	580.37	654.422	180.322	747.816	167.735	204.935	6.6132	504.594	483.818	748.127	447.918	462.997	450.228	599.489	505.963	645.925	439.522	496.133	510.374	517.579	911.456	862.679	282.647	423.793	389.349	424.868	328.962	592.862	492.508	649.271	549.862	415.355	411.301	949.114	766.69	879.567	959.125	844.074	106.762	96.2449	78.4843	56.4261	101.156	399.108	461.105	417.094	507.822	479.928	475.451	620.683	528.464	500.289	481.478	455.289	488	485.189
AT2G42680	6978.5	5543.19	2831.31	4179.98	2958.97	3014.51	496.79	2410.22	2479.55	4910.5	2868.04	3780.49	2813.17	4226.34	4463.7	3266.13	4186.92	3928.63	8558.02	5254.39	10673.9	6981.42	2892.48	3742.14	3315.18	3732.43	2900.73	2938.61	3134.98	2794	2071.3	2396.08	2234.76	3451.64	2857.44	3777.23	3566.28	4184.51	557.465	570.833	568.327	498.8	893.752	2313.77	1515.88	1965.4	2155.01	1935.01	1778.49	2353.45	1954.45	1522.95	1434	1516.29	1649.04	1725.69
AT2G42690	80.1383	111.871	28.6603	1031.07	0.894771	3.72283	1.80366	2615.68	3778.85	10788.5	5095.04	4450.41	4430.47	2454.35	551.74	4583.67	717.078	2887.4	2892.55	111.901	39.9564	144.987	5816.02	1953.19	208.6	357.497	2993.29	743.037	759.98	853.905	639.345	500.65	867.036	2553.42	2900.48	3472.72	3326.88	1972.97	2.91143	16.6332	29.4944	6.09741	3.13515	4750.93	5353.13	3741.84	3486.88	3776.15	3639.93	6451.15	5346.28	4021.42	3550.45	3327.99	3375.76	3201.46
AT2G42700	622.823	729.321	295.086	1188.46	297.83	237.305	99.4922	695.415	758.318	779.712	500.469	589.249	715.264	561.672	1173.11	785.224	433.453	749.331	1638.16	1078.82	1788.27	2118.57	387.224	806.949	906.481	1077.93	664.547	1025.66	1019.41	1210.9	1048.8	811.364	755.475	1147.29	959.43	918.055	946.839	811.695	38.2201	74.0945	87.7358	47.5532	93.1805	553.78	724.948	613.077	643.016	624.509	483.906	686.787	519.951	582.78	524.11	614.427	669.127	720.596
AT2G42710	116.962	175.603	39.5859	1272.37	315.297	351.731	0	694.205	714.876	690.734	276.474	341.498	722.899	176.918	1353.37	491.231	127.677	292.049	1650.62	922.93	3715.22	1402.86	550.942	962.141	649.743	1531.34	732.738	602.849	645.699	948.671	501.954	522.194	534.852	1251.63	1139.11	876.871	808.012	922.26	95.6171	139.281	98.8191	59.0072	76.5696	240.038	474.27	439.032	630.681	542.73	386.29	608.005	482.853	646.767	601.374	776.896	884.089	1083.73
AT2G42720	10.7819	11.9276	13.3437	174.079	6.88942	10.9609	1.77172	8.98962	16.1169	15.994	1.99307	12.022	38.2054	3.97867	105.558	5.96077	5.97618	6.00432	1607.18	127.879	924.929	452.044	3.01669	13.9685	29.0848	86.5878	9.15332	201.221	331.188	334.114	110.502	73.1719	47.5753	117.316	101.035	97.281	88.1262	125.001	13.141	26.7551	22.1388	14.5393	16.4275	3.94993	4.96955	1.99788	9.0373	12.0178	4.94881	16.8662	2.95452	3.97619	13.0294	16.0314	9.04002	6.99359
AT2G42725	0	1.99159	0	0	0	0	0	0	0	0	0	0	0	0	0	0	0	0	0	0	4.11597	12.4576	0	0	0	0	0	96.6968	184.06	39.2303	4.01592	0	0	0	0.98487	0	1.96355	4.7945	0	0	0	0	0	0	1.96961	0.980851	0	0	0	0	0	0	0	0	0	0
AT2G42730	188.866	40.9704	257.859	196.517	9.72077	2.80704	0	464.65	440.038	181.282	64.9248	99.0285	311.1	38.9813	193.151	223.048	16.0093	51.4188	6.04607	230.398	1.01239	1.04877	26.1257	182.508	21.1571	107.895	47.6887	715.557	567.789	617.054	392.804	222.42	171.834	187.196	153.027	171.962	77.2286	40.6014	0.968799	1.94868	0	0	4.31899	55.1004	64.7374	90.177	142.355	127.177	98.1007	137.506	69.7752	66.6396	66.1575	110.471	83.8143	94.7112
AT2G42740	27.4619	31.7181	40.5578	921.862	232.31	180.625	10.4559	385.351	384.613	77.2287	156.594	172.212	332.568	39.8158	1232.93	152.727	51.6319	49.1355	1200.2	930.641	2946.96	786.342	263.556	601.624	321.228	1025.51	626.021	679.711	694.497	1033.56	463.686	391.905	361.19	911.03	719.895	544.19	323.375	400.661	151.379	252.109	221.127	159.596	199.466	29.4875	210.472	178.683	240.322	170.433	163.028	319.386	299.171	316.17	270.493	586.578	638.462	841.053
AT2G42750	4729.26	6706.38	1503.56	1361.58	11301	5520.19	23.3999	1701.63	2185.98	10751	4742.04	4523.55	3153.18	9785.56	641.468	3381.26	1659.87	6240.41	492.784	540.093	785.058	1056.82	3862.32	1084.18	653.746	457.361	3789.94	1502.21	1800.78	1592.91	1649.12	1530.69	2149.17	921.179	971.072	1116.14	1230.21	1142.63	14.4984	33.8058	118.497	58.391	225.245	1926.89	6764.75	3629.31	5179.98	3614.6	3705.91	7090.69	3416.31	3022.38	2455.16	3291.01	3349.72	2501.47
AT2G42760	3428.28	3115.12	2216.97	1525.86	0	0.932078	0	1085.59	1547.42	776.102	753.724	440.798	3994.12	730.868	588.523	2000.99	4501.16	2816.11	37.0798	834.584	47.3904	57.2689	1931.28	2700.74	689.999	350.657	323.533	241.078	198.958	168.919	289.153	616.693	837.04	273.368	315.168	588.939	901.602	526.204	7.47879	1.91167	4.76812	8.26026	19.6159	979.217	315.399	626.07	559.881	432.04	315.665	371.258	170.55	253.577	344.955	166.742	130.658	105.37
AT2G42770	256.41	457.991	155.733	772.128	35.6121	26.1522	35.2005	422.212	557.215	1063.67	741.309	750.329	577.633	201.672	396.136	680.386	250.078	554.197	411.626	277.078	789.199	340.343	1418.1	655.406	166.936	359.519	1176.09	584.141	621.032	700.622	547.18	448.238	454.757	1033.39	871.56	917.446	611.12	465.362	109.044	217.49	221.142	103.286	97.3413	331.15	974.642	979.098	988.944	1063.46	922.515	1369.84	1206.75	1110.82	993.741	1361.9	1456.72	1390.6
AT2G42780	2034.8	2174.78	2530.34	1224.03	418.354	363.078	2728.45	1787.45	1877.74	1969.2	1060.1	1167.35	1363.37	1638.24	1696.64	1310.91	945.559	1594.55	1343.19	1706.99	1228.42	1545.71	994.077	1327.03	1675.4	1460.64	1652.37	1197.75	1358.63	1276.71	1385.31	1607.87	1226.71	1057.78	887.411	909.067	770.699	694.26	38.4117	51.5555	86.6827	56.6741	111.359	999.536	1458	1259.57	1244.76	1160.62	908.105	1172.01	875.819	822.15	756.871	857.046	872.112	912.332
AT2G42790	6324.05	7777.24	2374.32	1343.97	18665.4	17412.8	12.233	3074.57	3390.17	4975.85	1989.28	2439.32	2226.32	13864.1	3370.3	1185.97	3811.77	6204.55	1467.56	4105.76	1906.27	3919.39	684.351	2102.46	3421.65	2289.4	1482.84	2912.22	2537.37	2037.28	2100.08	2227.5	3364.13	1011.07	856.556	1007.01	1612.2	2549.81	158.896	306.939	396.883	252.875	497.507	5339.44	3424.56	3345.46	3090.2	2991.07	2608.84	2447.7	1707.57	1290.03	1636.86	1059.38	1158.23	1107.29
AT2G42800	0	1.00225	4.05547	929.742	0	0.927302	0	142.1	142.428	5.068	5.9829	8.97083	30.2511	2.93483	6.98824	396.229	5.00923	8.90996	0	4.88495	3.6474	0.960798	2.85997	250.151	0	2.9605	164.523	217.799	301.544	629.609	596.865	469.83	388.001	692.672	427.189	354.293	143.646	58.9301	14.8538	59.9748	78.4434	48.466	78.3087	0	0.995857	0	4.99763	2.03951	3.77684	5.67767	9.40052	16.6988	17.0545	42.4631	49.2207	88.0943
AT2G42810	1314.72	1362.74	375.716	3100.32	1100.56	1041.15	1.0107	2037.94	2133.49	2127.86	1195.5	1331.17	1776.01	1008.42	2661.35	1206.8	801.905	1559.83	5550.68	3231.13	3889.76	3555.99	1142.38	1561.93	2004.92	2306.91	1823.09	2312.95	2261.71	2768.26	2057.29	1713.14	1812.07	2512.97	2300.85	1945.37	1654.95	1345.66	41.5861	77.7608	96.66	50.1485	89.8973	1236.47	1891.24	1637.24	1710.4	1615.21	1338.28	1842.99	1484.87	1466.09	1589.53	1667.16	1885.24	1600.73
AT2G42820	108.338	79.7993	27.1964	152.402	0	0.963475	0	103.364	117.26	54.7714	29.5717	27.6711	72.6209	6.04474	111.317	132.344	2.95561	3.99443	1.029	5.00925	0	0	25.7447	47.0324	84.5457	80.2559	27.0695	160.892	135.677	145.987	108.673	152.545	62.0905	156.367	162.082	255.113	288.92	149.436	0	8.69188	7.75519	4.8376	0.571627	5.90887	1.94715	22.5816	31.6288	24.0212	41.1551	61.3893	11.1566	10.7806	41.3196	99.5234	98.5363	66.5504
AT2G42830	23.0853	71.2739	22.5422	5299.48	0	0	1.00586	23.4517	4.75427	4.23005	0	2.10782	12.2983	1.08572	5.42226	45.3802	2123.32	871.388	0	0	0	0	6.53812	10.4675	10.7009	6.81504	5.75352	319.512	437.212	829.4	1181.18	1863.07	1631.22	4588.59	3914.23	3602.46	3402.19	3726.37	384.278	540.437	334.736	152.006	150.107	3.76369	1.0597	7.75557	4.69022	1.86112	4.20269	1.05871	1.04769	0	3.1679	1.05383	4.60203	1.04376
AT2G42840	2.96806	0.995714	6.31574	27779.1	175.129	184.427	5.05882	0	0	0	9.17698	39.5468	32.0638	0.973675	5959.31	4.15712	252.076	453.763	3.74283	781.323	120.672	0	57.2614	740.829	416.174	7351.09	9168.54	21169.4	21507.4	24240.9	12537	8667.94	7678.25	14861.9	8208.87	4690.14	2468.89	3036.69	1730.31	3753.49	6572.81	5945.76	14034.7	18.2543	2.96391	1.98891	0.995777	0	2.83562	5.60709	25.2623	96.5489	382.367	1692.44	2236.6	7105
AT2G42850	34.444	1.01194	6.0998	51.2988	0	0	0	1.00673	1.01229	0.996944	5.89041	14.7635	59.6154	0	255.765	0	3.03032	8.96124	0	67.7048	0	0	0	19.054	399.498	111.094	0.99681	0	0	0	11.8537	55.7375	49.1462	7.83397	8.90239	6.86306	10.8788	12.7636	7.78444	3.90245	4.91723	0.86669	4.98536	0	0	1.97983	11.8304	14.4657	23.7227	15.7301	19.453	10.6704	9.83392	1.95762	7.8589	3.90615
AT2G42860	5.20822	1.02417	0	134.62	0	0	0	1.00966	0	0.987314	0	0	1.00716	1.0334	2.0709	0	8.22645	12.4125	3.17805	2.13782	0	0	0	0	2.14899	0	0	12.5188	2.97026	1.99263	3.00686	6.03231	25.1149	394.947	512.627	770.618	585.487	511.954	43.7879	49.874	50.7028	28.0305	9.96788	0	0	0	0	2.93329	0.977194	1.95007	1.93366	1.92383	0	0.974791	0	0.967584
AT2G42865	44.2015	39.4811	10.5235	125.843	42.5069	55.3934	0	59.5946	61.9572	77.0072	28.8092	30.1224	53.375	31.4464	102.988	70.5797	33.5945	26.8188	213.5	123.736	85.1546	60.3274	40.5693	128.675	53.6868	101.064	135.34	159.955	107.85	114.892	69.1843	73.6834	65.7187	86.979	77.1348	73.6907	40.4086	21.6818	0	0	0.968805	1.87422	4.80461	36.2823	41.4011	34.5233	48.6399	45.2919	39.4421	61.696	40.0742	38.0903	33.5848	51.0262	59.9468	79.0808
AT2G42870	0	0	0	151.324	0	2.77167	0	1.97589	2.99505	12.7367	130.002	145.76	72.0982	0	181.149	19.1878	1.97155	0	1.02588	36.4669	0	0	42.3534	30.4001	32.533	104.654	492.998	485.89	515.807	675.914	173.692	88.2083	111.081	564.677	438.983	473.806	89.3826	1.98337	10.4779	50.0183	65.2951	39.9846	237.943	0.972055	1.94874	0.980182	7.81136	11.7297	52.8089	53.4213	110.448	270.013	79.0684	119.018	148.709	368.83
AT2G42880	1897.28	1752.9	1275.96	5527.03	808.315	729.89	591.026	5152.44	5905.99	1954.53	2590.64	3977.79	4175.16	1251.96	4577.12	8442.44	2118.58	4112.95	3215.68	4515.38	2397.34	2865.78	1997.28	4591.13	4691.65	4747.63	3993.82	3466.55	3808.14	4361.61	3266.92	2582.06	2279.43	4770.3	4554.75	5837.46	5130.2	3228.42	30.8947	54.3466	141.65	101.285	642.86	964.778	1641.58	1907.99	2496.83	2321.79	2461.38	3101.17	2093.58	3683.81	2366.02	3057.45	3212	3651.54
AT2G42885	0.98635	2.00134	0.883808	663.298	0	0	0	0	0	0	0	0	0	0	0.999971	0	40.2144	0	3.06821	4.97981	0	2.08817	0	1.02128	0	0	1.05137	103.373	218.776	387.058	255.721	324.816	267.146	1130.79	922.652	875.014	209.701	71.2131	0.968455	1.01366	17.9148	21.8621	79.099	0	0	0	0	0	0	0	0	0	0	0	0	0
AT2G42890	17409.5	10345	4519.84	1221.39	1433.51	1065.28	9.93886	2035.65	2600.83	3163.62	1072.21	1490.94	1660.15	24048.5	3075.02	1384.89	4131.76	4045.09	1076.48	3388.82	584.175	2857.34	589.636	1035.5	3667.07	1775.13	1379.45	2854.71	3235.83	2427.6	3308.07	3253.99	5340.13	661.246	624.266	696.525	825.227	901.853	2.03105	17.1222	57.5519	43.3656	239.27	5418.84	2468.33	1957.68	2033.08	1733.24	1386.62	1893.4	839.865	723.225	1056.1	690.804	682.249	390.797
AT2G42900	2197.93	317.646	997.326	393.022	45.2293	8.42739	0	11.7532	12.7891	29.5478	47.1869	73.2261	258.397	62.5621	42.739	712.31	135.245	52.3846	1.94866	45.693	1.96325	3.92382	75.0622	281.068	91.728	28.4513	174.727	147.037	207.972	231.098	908.174	1116.04	892.591	296.914	310.505	399.591	306.448	150.777	0	2.94542	1.95458	0	4.85651	31.2891	18.3484	6.0767	14.2336	12.0858	33.8222	36.4483	40.3669	92.6263	60.1289	86.3452	88.9991	35.4814
AT2G42910	1286.68	1076.31	522.052	2217.36	719.483	698.366	8.18965	1673.59	1606.07	1515.63	954.037	1071.42	2196.82	789.716	3128.22	1385.9	1344.26	1501.2	2304.91	2092.51	4173.98	2470.24	1240.08	2281.84	2131.27	2938.78	1702.33	1198.27	1263.95	1583.23	1529.11	1470.56	1324.11	2237.07	1784.73	1905.07	2061.32	2210.47	483.638	671.045	613.49	365.006	430.551	656.697	1150.89	1274.57	1598.05	1426.62	1149.23	1607.77	1015.31	898.962	1058.65	1353.7	1350.36	1336.27
AT2G42920	347.162	281.571	471.966	1004.34	73.2848	67.9238	269.599	510.368	563.377	408.692	213.695	349.83	525.119	185.002	318.042	622.107	166.589	218.401	645.236	720.007	572.582	622.624	365.07	435.005	147.172	291.228	661.95	1054.11	828.91	979.204	690.426	742.488	556.745	777.005	703.945	422.591	190.584	40.1683	0.884909	2.35527	9.38691	9.78237	4.07945	93.0357	239.691	190.132	321.54	284.455	241.347	380.23	239.344	470.813	301.026	537.417	478.79	887.146
AT2G42930	0	0	0	49.0925	0	0	0	0	0	0	0	0	0	0	0	0	0	0	0	0	0	0	0	0	0	0	0	0	0	0.991987	8.03563	38.8214	13.2709	0	0	0	0	0	0	0	0	0	0	0	0	0.996897	0	0	0	0	0	0	0	0	0	0
AT2G42940	2.04154	3.04961	2.08594	2.01245	0	0	0	1.01607	0	0	0	1.00483	0	0	0	2.01313	0	0	0	0	0.98889	1.00972	0	0	3.04355	0	0	495.199	2953.65	1.96689	0	0	0.993209	1.9743	0.974512	1.98436	0.984736	3.99221	0	0	0	0	3.96629	0	0	0	0	0	0	0	0	0	0	0	0	0
AT2G42950	182.459	355.486	78.7461	404.065	5422.89	3345.86	6.0226	183.035	183.155	315.555	439.381	400.921	293.177	374.468	360.974	380.693	153.336	291.794	352.939	346.123	993.358	421.945	184.813	246.535	225.453	284.453	206.267	549.538	501.81	468.553	231.986	193.544	197.074	268.516	214.089	173.628	150.918	163.129	8.91595	23.4877	58.0876	35.1157	133.313	648.311	317.823	316.54	225.542	222.635	225.927	287.524	260.525	214.397	338.797	297.662	318.481	391.17
AT2G42955	0.962979	0.988332	1.00062	20.4671	16.1769	16.7	0.994939	6.82379	5.82007	2.91586	0	3.91362	4.99035	0	19.7244	3.01494	1.93855	2.94199	43.0762	0.981135	8.49727	0	1.01402	14.2611	6.12991	13.1792	24.2344	32.9222	45.8739	38.25	9.83425	13.6693	11.7522	29.4719	22.7435	21.4072	8.01527	8.04622	0	0	0.981292	0	0	0	2.93772	0	6.85697	3.04995	1.93178	4.87453	9.66813	9.20351	8.184	17.9227	19.9058	40.2254
AT2G42960	48.1254	96.9893	10.4007	1220.11	7.7561	5.20596	0	313.261	319.516	191.487	85.8584	114.048	143.716	82.6816	359.648	250.531	90.4412	81.1705	187.09	682.307	367.934	112.296	136.915	281.146	75.445	334.174	370.222	1190.43	979.196	874.033	572.104	374.798	435.499	768.422	623.138	510.75	130.992	64.2578	0.999291	4.53514	4.10263	0.902668	3.48296	37.5331	49.5487	72.3274	95.9301	95.182	100.917	155.846	109.084	117.575	120.642	332.528	370.98	515.146
AT2G42975	118.977	376.379	65.7674	330.608	1219.54	1146.85	0.92675	358.702	509.998	1014.87	681.871	512.676	353.958	263.304	50.8121	563.79	132.776	574.531	54.7693	84.5334	149.35	163.461	755.538	168.001	31.0886	46.7695	616.531	221.29	225.158	257.468	297.091	212.294	199.764	274.02	240.606	327.183	272.371	419.654	45.2426	77.2072	108.289	84.0604	259.759	124.823	823.462	475.826	491.271	555.41	490.973	799.025	463.019	399.885	311.859	524.49	467.156	390.174
AT2G42980	326.065	501.084	50.3207	21.0496	0.910331	0	0	23.0805	28.171	11.9806	0.991237	1.99916	3.00365	17.9154	94.6919	24.1562	13.0381	18.0188	11.7116	6.93415	11.5135	2.96287	0.99205	4.91642	143.271	95.6314	2.01101	10.6151	28.6805	9.73981	23.4074	24.3787	123.215	5.81257	7.69474	15.6768	15.6799	19.6215	0	0	0	0	0	25.6645	0	26.4367	1.96516	6.91818	0	0.966559	2.88337	0	3.95182	9.79982	5.86773	9.76323
AT2G42990	87.5384	15.8611	6.66521	129.83	0	0	0	0	0	0	0.983925	0.988483	0	0	0.99904	36.3289	0.992014	2.01174	41.7202	0	1.96447	0	1.97187	6.06748	1.00132	0	42.0657	590.757	1902.3	795.825	1844.96	213.773	64.9059	179.679	156.929	145.699	18.2859	3.00533	0	0.981701	7.78891	15.7261	31.8464	1.01401	0	0	0	0	0	1.00407	0.999679	7.03853	0	10.0612	10.1051	27.0109
AT2G43000	11.1219	127.678	1.01837	97.3526	20.6399	12.0133	0	10.0783	0.995393	70.2223	91.0262	86.6717	111.126	682.236	418.52	7.03649	132.031	14.123	527.842	193.441	254.702	2142.15	22.4955	142.659	140.711	626.837	6.32281	50.5239	75.194	67.5455	60.9354	39.9259	26.2624	45.5003	21.5648	29.7684	10.6965	4.91253	0	0	0	0	0	1492.93	551.887	769.788	163.488	148.992	74.1355	102.775	85.4834	19.3712	72.5378	159.064	75.0531	25.1951
AT2G43010	235.029	149.399	125.917	359.792	14.7915	9.06878	0	1575.44	2459.9	5635.58	3794.27	4508.03	5626.45	2217.46	2.07304	2046.69	614.245	429.2	0	18.6046	1.93571	0.993647	4674.68	1518.7	1.04804	2.07347	3608.84	147.189	185.302	41.8302	82.8119	130.162	162.053	273.449	226.092	343.238	349.026	61.8927	0	2.00449	1.02782	0.962255	1.45022	936.745	2832.01	1326.53	4510.81	3289.32	3864.5	6972.06	5503.51	6145.49	4525.24	3617.78	3215.76	2543.37
AT2G43020	5063.87	4878.31	3999.88	4575.74	841.61	1410.92	1085.07	3848.27	4097.87	4690.96	4007.37	5023.57	4860.44	4288.36	1394.87	4895.58	13463.9	26852.2	1040.32	3346.12	398.195	1122.7	336.451	1428.25	1555.04	1119.86	408.605	2580.7	2332.48	2489.31	4498.79	4914.91	5714.37	4572.67	3980.43	4975.98	5130.71	3039.46	97.2596	95.8199	115.561	72.1202	248.567	3236.54	1702.8	2724.9	2310.02	2252.47	3323.89	2653.5	2267.21	2532.62	1772.55	1406.6	1536.55	3325.72
AT2G43030	620.604	558.174	158.128	5140.89	822.646	1055.27	5.76194	2368.57	3205.83	6973.59	10910.8	9271.96	6230.96	445.212	972.312	5116.21	511.547	1801.3	1222.94	829.349	1479.84	940.16	14410.6	4923.07	562.073	817.664	17299.1	2881.73	3185.29	3666.49	3002.39	2252.55	3381.23	9716.69	9267.72	9370.72	7910.17	4258.3	960.295	1880.28	2180.25	1204.12	937.372	979.478	4513.79	3961.95	6858.55	6136.87	7664.17	12759.7	14078.2	13920	11096.4	16916.1	18274.7	21342.9
AT2G43040	513.202	428.301	1621.9	964.557	3.80216	14.2113	1414.87	145.623	178.123	32.4105	39.4463	60.009	95.2063	23.3326	751.085	871.132	226.405	314.682	177.882	513.208	889.848	333.138	33.6328	318.131	861.306	743.582	109.199	449.367	485.813	685.389	1346.39	1019.24	610.979	862.845	613.618	531.556	553.783	457.292	44.2471	32.9063	48.808	22.0795	54.2589	131.408	91.237	115.383	47.8762	71.5366	58.6489	69.7547	58.2792	129.646	77.316	91.3666	100.056	157.903
AT2G43050	673.56	279.465	98.0454	6.06888	55.0812	37.6695	56.9089	1147.28	1697.4	67.0039	28.9751	40.031	91.4429	5.09885	240.099	6201.62	1621.26	10539.8	13.0554	8.0284	4.95955	7.02444	3.57744	3337.1	1394.89	222.543	31.4931	47.9966	8.28566	4.16806	12.4874	101.922	165.073	9.16088	10.3272	41.795	54.1836	301.338	1000.83	3271.47	2824.85	1422.8	305.838	21.4233	55.7204	58.9224	46.5194	28.1415	21.9337	32.2483	9.785	4.85648	6.92741	0	1.97502	3.97024
AT2G43060	931.005	505.454	542.17	422.982	0	2.77838	0	1466.15	1760.16	901.879	724.503	789.964	1313.35	1628.74	681.475	2157.38	3202.29	3376.64	5.00918	215.894	0	7.10035	289.863	1518.72	967.641	505.183	388.915	59.8526	42.1508	37.8229	103.255	230.012	453.047	530.729	537.228	746.017	1993.48	2853.04	381.917	576.556	368.172	200.168	132.687	1000	1050.99	931.038	843.818	776.967	428.403	583.19	286.036	197.218	207.181	129.861	118.889	102.037
AT2G43070	1252.78	1211.07	403.69	2649.05	348.387	487.602	4.36316	1693.9	1815.59	1587.36	989.325	1149.66	1306.05	1293.32	1810.14	1828.88	995.534	1131.89	2292.79	1350.52	1325.96	2221.82	602.219	1363.42	1611.15	1480.82	959.672	2156.77	2036.31	2048.68	1915.12	1685.42	1514.67	2357.02	2276.39	2360.38	2378.11	2239.23	195.869	313.55	359.911	204.136	501.609	1466.77	1294.72	1416.7	1508.19	1379.11	1190.27	1629.71	1222.74	1238.77	1314.22	1421.4	1550.36	1492.03
AT2G43080	1881.78	1558.89	1043.89	1761.32	197.978	149.64	177.454	1509.18	1811.79	1475.6	705.156	905.802	1155.55	3512.61	1594.77	2183.27	1185.8	1436.39	1441.32	2365.7	864.376	1441.17	528.376	1581.16	1177.2	1216.92	842.441	1369.11	1379.01	2298.35	1708.92	1238.86	1005.95	1243.98	1020.62	1032.64	966.757	837.333	69.4788	123.835	116.609	56.6827	95.4879	1100.2	1031	872.41	910.712	816.206	705.518	813.845	665.705	740.626	688.649	671.102	695.167	743.341
AT2G43090	2407.67	2307.07	573.071	4582.25	1983.82	2539.77	2.80522	1958.29	2225.65	4169.46	3575.13	3505.69	2817.28	2542.75	4650.81	1912.37	1150.23	3117.49	6533.13	3969.19	9153.38	3802.02	4317.39	3265.53	3202.95	4578.06	4903.29	2185.49	2543.96	2959.3	2438.84	2501.95	2720.18	4589.28	3498.51	3557.41	3272.75	3387.46	769.645	1004.51	1189.05	841.214	1120.71	2627.98	2993.8	3581.04	3737.17	3116.9	2953.94	4464.47	3596.37	3587.08	3516.18	4243.54	4646.8	4999.6
AT2G43100	7.73684	648.23	4.82225	10.5233	76.2864	115.228	0	7911.34	3103.45	10500.6	2020.52	3958.55	8744.26	647.664	3319.38	39.2993	22864.8	8218.06	4.83393	95.6488	18.1808	6.78368	2333.82	9810.95	1394.74	2176.73	1232.88	119.56	9.0133	6.95088	7.02614	26.1038	37.779	3.0226	1.99425	7.09825	216.467	342.21	5.89804	0	6.93078	1.80574	2.55416	1740.68	1195.7	2732.44	3233.22	5527.87	4170.89	3656.22	903.289	599.57	486.412	792.941	630.338	281.5
AT2G43110	111.708	123.383	34.478	1293.71	31.6667	102.398	1.02547	319.779	334.014	166.562	103.004	91.7986	223.243	118.528	925.103	223.164	84.8315	111.537	3104.45	1034.56	3579.44	1007.45	199.298	530.09	374.765	1004.17	474.564	570.21	874.072	664.812	285.385	370.323	442.38	935.787	769.08	562.601	342.227	554.749	99.8564	99.2024	81.8962	36.9641	82.3613	66.6078	156.762	149.397	185.805	136.909	93.7485	171.86	212.802	259.603	294.381	374.182	434.923	583.22
AT2G43120	1104.26	2801.4	814.676	777.592	56.9557	281.59	482.808	2001.39	2131.49	303.539	251.62	243.131	389.54	720.045	355.027	2005.41	7197.2	8058.79	4619.59	2571.08	2620.64	4751.08	314.736	934.575	559.146	454.236	136.94	1082.76	827.399	1003.35	717.598	637.09	368.451	930.026	723.787	905.423	569.079	389.447	1.95259	3.91726	11.8261	4.35244	27.1832	497.527	224.015	227.592	283.197	246.233	245.066	417.973	266.248	250.75	428.166	426.088	435.657	168.318
AT2G43130	243.787	342.527	109.442	751.718	152.03	163.562	0.904451	517.699	613.626	734.144	836.698	773.742	715.595	287.375	607.987	629.338	519.367	669.897	736.392	839.685	859.253	640.664	517.319	779.816	415.916	596.637	604.696	520.481	296.059	373.94	319.2	323.455	367.307	889.271	773.869	919.571	852.614	736.1	72.1392	78.565	70.1921	36.4758	88.9713	392.567	588.524	508.856	497.158	490.218	427.423	678.389	582.64	602.304	428.198	443.255	466.42	430.984
AT2G43140	3.36668	14.4616	3.27613	10.8609	0	3.08448	0	0.620746	1.09111	26.4762	52.2284	52.8208	126.627	180.482	680.351	0	3.30936	0	4313.58	1413.35	371.585	649.575	115.644	417.457	331.74	490.411	287.77	204.043	13.1766	16.5765	3.34769	1.2457	2.21679	1.09952	0	2.19181	0	0	0	1.05189	0	0	3.69962	862.567	180.821	166.874	47.308	54.8096	36.7247	115.6	79.979	32.7661	73.1209	71.2471	64.1454	21.0764
AT2G43150	199.125	311.396	285.097	2752.16	2.94949	11.0197	1.87649	2841.85	2368.79	3423.86	2935.94	3302.66	21732.7	809.548	120088	1806	809.348	314.912	2431.06	64095.1	1811.67	14688.1	677.05	93749.4	343528	142941	3337.25	1323.24	476.303	1199.67	1169.92	603.436	463.743	2956.66	3549.5	6818.6	8277.73	6514.17	182.169	176.288	456.628	502.074	433.8	11359.4	5108.81	7459.5	5428.77	8468.53	3604.28	5181.49	2981.34	1962.36	2460.47	1730.14	1534.38	437.423
AT2G43160	9748.14	12266.7	10827.8	6111.59	2023.89	2966.93	8231.5	11984.4	14431.5	6158.73	8690.37	9039.89	10355.5	12462.5	10400.8	10711.5	6616.31	9758.4	6769.78	11594.2	5486.5	8932.55	6680.87	9350.05	13332.5	9509.48	10136.9	4940.53	5135.71	5574.34	6196.74	6563.19	5276.31	4484.4	3872.72	4521.67	5774.48	4158.12	65.5251	100.19	152.473	107.424	221.337	12502.3	10137	9665.48	9695.9	8766.32	7961.37	11086.1	7898.7	6441.16	8355.25	6475.84	6500.59	4788.19
AT2G43180	636.332	613.804	187.769	302.773	1147.86	1034.19	0	335.331	418.418	1283.31	570.636	684.874	555.095	614.223	202.552	388.335	351.727	935.758	149.255	189.754	209.603	256.934	723.515	416.186	162.661	188.316	668.686	238.799	338.99	284.196	253.663	297.314	306.494	288.752	279.99	296.463	245.563	332.544	17.3538	32.1238	32.3601	21.1526	45.6569	441.535	751.268	590.236	815.24	715.919	631.79	938.345	482.663	619.642	487.789	486.346	501.831	472.447
AT2G43190	249.746	264.023	110.582	572.635	321.841	328.613	38.2151	246.35	308.153	274.384	87.3739	133.105	139.032	189.375	230.943	120.748	110.957	165.287	650.987	251.579	692.602	727.241	40.6397	104.409	121.676	173.038	155.91	392.203	462.062	491.96	327.235	335.213	273.988	439.742	383.428	311.24	191.684	221.687	18.955	38.1028	53.1243	21.0018	83.5928	118.721	184.529	132.237	193.349	179.376	118.163	193.352	193.343	209.416	197.348	199.475	206.751	260.339
AT2G43200	53.4108	65.4309	35.9908	297.001	124.403	86.3978	15.6368	469.697	357.923	285.835	121.473	154.392	406.418	286.865	458.502	115.479	90.9626	161.772	165.456	561.497	139.619	266.64	446.233	321.649	204.377	491.231	402.224	151.24	121.799	132.984	81.8229	119.436	87.4901	255.327	221.549	196.343	239.871	306.085	28.6075	37.9333	56.3981	45.1557	61.1289	118.79	746.874	439.003	560.337	426.728	333.092	688.692	327.021	742.667	282.788	119.126	77.407	42.7828
AT2G43210	1242.84	1300.83	343.1	1888.01	2050.88	1658.15	1.96694	1456.9	1732.93	1875.81	1034.01	1390.98	1381.48	1180.9	1720.53	2042.79	929.809	1762.4	1874.55	2509.92	1327.9	2046.64	703.691	1371.89	1505.68	1511.77	1190.65	1670.68	1592.59	1502.26	1370.46	1221.23	1102.56	1431.79	1406.4	1301.39	1118.11	825.406	33.8952	55.2408	78.3003	68.9539	165.653	1062.26	1242.53	1081.82	1150.37	1137.94	985.392	1227.56	1015.78	902.774	841.213	898.401	990.986	985.584
AT2G43220	13.9749	2.01673	41.2697	0	0	0	22.156	0	0	0	0	0	0	0	12.8417	0	0.99083	0	0	0.977213	0	0	0	0	31.6021	11.5387	0	0	1.99537	0.994672	1.99591	3.01733	3.01201	0	0	0	0	0.996054	0	0	0	0	0	0	0	0	0	0	0	0	0	0	0	0	0	0
AT2G43230	9565.34	7268.82	45755.9	1482.94	1.79456	1.88693	38189.9	56.2268	106.69	32.0715	20.7122	24.8626	49.8563	115.487	67.9569	514.18	132.224	262.575	1.99482	18.7177	10.9769	0	37.9618	37.4833	80.9588	46.3813	30.5373	113.477	180.747	468.441	2803.6	11731.6	6408.14	761.073	629.723	388.985	233.854	161.711	1.9295	0	0.970467	0	1.20308	19.914	37.0045	32.9593	29.9248	28.8882	30.1013	21.0574	7.958	9.91755	10.0333	38.8956	41.8393	40.798
AT2G43235	631.189	934.319	107.363	1105.94	315.148	407.914	0.919614	507.01	612.527	1287.18	425.607	450.712	390.024	425.687	354.556	779.128	423.063	987.524	1033.85	470.37	1129.38	933.37	431.49	446.284	125.059	313.762	699.203	836.34	776.877	730.91	535.495	467.01	536.472	962.15	754	709.529	443.096	374.059	39.8044	55.412	63.2293	37.9652	39.0248	444.121	601.04	465.005	467.997	457.914	388.1	665.414	564.309	546.25	503.227	737.929	855.098	830.046
AT2G43240	327.29	450.879	136.656	1111.56	315.933	224.783	3.07487	729.827	782.29	243.94	292.801	362.248	375.701	200.469	521.544	1268.17	318.397	496.189	587.491	482.067	673.283	524.302	120.043	385.803	343.685	426.385	240.313	868.573	1390.33	2462.39	1394.56	647.813	530.598	701.916	697.85	742.013	750.278	674.386	15.2002	43.8234	50.0332	14.3547	40.6352	123.417	168.928	172.715	267.927	221.854	264.502	369.836	276.942	327.198	326.689	402.846	407.768	531.788
AT2G43250	384.462	436.99	157.823	472.465	314.771	337.856	28.9116	340.571	364.488	417.133	252.196	259.042	211.681	359.502	290.485	303.025	264.934	386.374	443.661	219.623	223.764	312.055	136.621	198.549	222.23	192.649	212.72	431.949	456.421	597.07	435.895	325.049	326.217	337.95	283.632	318.899	335.416	269.344	12.716	24.596	29.8605	39.2884	103.907	426.638	342.419	364.874	296.934	281.684	268.352	302.227	260.047	239.658	218.479	238.192	288.696	198.869
AT2G43255	1.01583	2.02137	1.00136	0	0	0	0	0	0	0	0	0	0.973413	2.02153	0	0	0	0	0	1.00746	4.20665	1.06124	0	0	0	0	0	4.98509	13.6725	1.00625	0	1.00528	0	0.955874	0	0	0	0.953151	0	0.928316	0	0	0	6.80846	0	0	0	0	0	0	0	0	0	0	0.981375	0.956426
AT2G43260	227.709	206.117	80.7531	661.418	66.7199	97.4921	0	336.758	416.056	377.479	237.557	194.357	289.538	201.827	439.533	419.337	229.663	371.045	1023	441.926	505.903	427.214	164.326	408.617	175.564	322.981	261.327	499.414	490.619	486.389	323.939	300.433	283.126	754.916	610.661	564.36	351.513	303.457	32.0328	35.8197	43.3117	31.2998	76.4354	168.217	280.406	204.809	190.832	235.496	182.062	264.219	340.07	257.862	224.263	270.172	300.52	301.433
AT2G43261	0	2.1162	0	145.155	0	0	0	0	0	1.06242	0	0	1.047	0	0	1.06192	7.55908	0	29.6065	1.90912	1.08602	3.30251	0	0	0	0	0	1.06217	17.8263	0.963769	6.76138	5.36974	18.3892	303.201	358.77	464.216	224.47	138.561	0	6.46791	7.38276	1.82008	7.2801	0	0	0	0	0	0	1.07261	0	0	0	0	0	0
AT2G43270	14.7642	27.7312	86.3629	9.11484	0	1.01584	48.4106	1.05201	0	0	0	0	2.07132	2.99071	0	0	14.0727	5.32764	65.605	12.7517	121.813	119.774	0	0	0	0	1.01891	22.0359	86.8906	90.03	53.4552	29.7771	13.8717	5.94422	2.98191	4.93816	6.83323	12.766	0	0	0	1.84949	0.649757	8.936	1.95858	1.05042	0	0	1.02104	0	0	0	0	0	0	0.96754
AT2G43280	211.862	201.709	54.0838	627.853	92.3736	111.296	0.974983	433.505	436.273	563.35	298.695	280.542	283.472	151.577	236.193	366.171	245.01	407.694	708.657	330.84	402.655	520.39	210.971	228.698	177.047	219.998	281.816	565.552	459.565	522.25	379.925	286.346	245.912	600.884	522.272	622.14	362.64	315.098	14.0979	34.3145	29.2786	8.88063	29.4846	196.787	339.075	300.81	287.268	265.874	268.791	333.717	333.397	260.733	234.095	254.614	296.504	335.62
AT2G43290	16106	19230.7	5065.99	8683.63	28.0669	180.79	1.87692	1222.47	1581.58	1765.31	7118.37	3018.85	2361.84	6913.63	2324.5	9998.22	8767.83	10665.5	6716.02	4080.89	1586.58	2486.4	3003.13	3777.4	866.002	1459.41	1306.74	5887.77	4915.24	4666.49	2216.84	4120.13	2816.07	3298.04	3190.44	3473.83	4740.86	2318.73	1072.9	1977.93	3269.36	1634.85	3945.31	7067.37	1416.54	1430.47	2177.18	1653.9	1874.23	2074.69	1242.28	2329.69	2025.95	1286.78	1696.69	699.506
AT2G43310	98.1388	111.422	26.2103	195.617	17.7387	39.5899	0.98806	30.2624	28.0404	104.511	83.1106	59.5907	21.8761	43.7956	62.7553	111.596	119.275	171.337	145.644	43.897	100.143	35.0383	58.1337	56.0559	24.9643	56.715	75.182	109.379	142.846	90.9273	82.3825	61.4002	51.0763	107.983	88.0171	89.9198	86.2461	66.8845	22.405	42.2706	57.6066	47.322	69.9807	29.6233	37.0499	38.0784	39.0988	47.2045	39.836	46.2155	46.3073	43.0911	37.1488	47.0117	55.3692	48.3242
AT2G43320	2517.75	3139.8	1420.71	1708.52	124.322	187.317	162.698	384.793	427.645	578.507	1126.52	699.814	629.244	2724.93	903.665	602.48	1140.53	1189.84	2373.99	2702.73	1239.35	1429.93	479.433	602.826	868.173	854.224	388.118	1339.25	1191.5	1231.27	811.319	1075.61	873.361	611.938	560.169	617.206	578.427	473.807	50.9598	67.3392	157.977	105.261	266.604	1822.97	491.125	653.276	499.214	425.803	409.837	497.904	368.526	256.907	668.23	468.535	449.918	351.386
AT2G43330	1236.54	1142.56	857.049	1169.26	302.645	191.607	91.9669	974.306	1202.31	1147.17	1262.96	1231.83	1226.26	1444.98	682.657	830.651	503.869	1006.38	1209.28	800.309	227.999	832.498	767.492	701.236	948.85	565.554	1244.33	1537.51	1474.01	1845.66	2150.52	1542.35	1791.56	1045.88	849.197	780.376	955.996	939.819	49.3975	94.2451	159.431	79.6879	375.272	671.321	916.051	1051.03	1213.51	1283.01	1367.86	1759.16	1259.26	904.348	1090.15	1384.98	1526.1	1210.87
AT2G43340	1929.44	881.246	456.479	1155.21	6.56195	25.6064	0.934415	313.251	369.871	852.712	319.956	277.83	423.736	189.969	978.115	1185.38	250.914	566.428	938.85	776.657	379.487	346.966	217.74	1325.51	1094.57	1012.01	392.591	1154.77	1191.02	1248.11	1959.64	1950.91	1502.28	1201.37	1229.94	1246.12	897.41	522.384	25.0295	73.6492	101.347	54.0173	199.845	179.466	211.349	201.136	393.848	391.859	471.15	597.109	517.123	416.207	326.997	304.132	400.494	198.304
AT2G43350	256.772	450.442	269.41	1125	120.485	106.567	0	1064.29	1023.68	1242.36	800.323	1015.07	1147.62	575.462	1557.86	455.431	217.248	500.447	974.041	874.281	550.429	777.351	236.911	707.459	1309.56	1120.88	508.958	707.15	778.404	845.196	739.02	553.038	605.868	1044.1	904.802	1081.52	779.227	938.457	97.6066	116.248	118.069	72.6273	184.16	1497.93	1412.75	1415.23	1124.05	1079.69	876.061	1177.7	955.162	877.663	890.808	906.788	933.616	978.386
AT2G43360	174.626	45.158	88.339	2501.45	9.36901	6.2412	0	860.572	753.303	798.834	542.374	583.983	843.414	189.105	2593.84	1140.43	435.508	638.759	1319.67	1165.66	2230.84	1420.73	1124.62	2083.74	1527.78	2694.44	2577.95	1368.72	1507.43	1653.32	1540.53	987.727	1026.84	3098.89	2512.86	2704.43	2535.69	2593.07	950.755	1936.16	2675.72	1449.79	1802.08	94.1869	476.977	445.519	926.545	902.596	726.216	1313.29	1210.12	1658.66	1512.19	1818.72	1893.79	1826.85
AT2G43370	351.502	249.435	76.2945	534.69	274.561	229.023	7.54419	374.008	372.953	594.756	177.871	253.365	381.92	303.469	429.31	359.066	257.972	306.415	758.851	674.405	381.713	555.788	231.225	407.948	259.64	341.706	486.335	547.815	574.429	562.9	425.574	338.672	282.548	411.949	348.642	290.602	144.592	159.764	11.9611	23.576	31.2068	18.9477	43.0287	155.21	337.098	204.581	252.953	237.443	211.191	285.085	237.84	251.09	190.583	222.65	232.999	258.539
AT2G43386	29.4585	11.7083	97.6291	3.79452	0	0	112.338	0	0	0	0	0	0	0	0	2.93333	0	1.94849	0	0	0	0	0	0	0	0	0	0	0	27.9289	203.654	138.199	18.4819	4.94391	1.96901	0.987533	1.02938	0	0	0	0	0	0	0	0	0	0	0	0	0	0	0	0	0	0	0
AT2G43390	1.01964	1.02933	0	15.6095	0	0	0	0	0.994483	0.963444	0	0	0	2.04645	184.598	0	1.97683	0	3.1813	17.4911	0	1.07647	0	97.4278	206.885	170.24	0	2.01165	1.99711	2.06587	1.04119	8.28203	7.29841	16.6356	4.97447	4.89865	1.0301	1.02173	0	0	0	0	27.4776	0	0	0	0	0	0	0	0	0	0.982478	0.990486	0	0
AT2G43400	897.2	874.857	265.068	1347.52	1042.14	814.347	25.891	1673.04	1690.3	1260.29	615.837	903.759	1233.81	1829.65	1505.45	729.493	658.97	1136.63	1329.12	926.278	908.005	1346.99	761.215	1086	1405.26	1181.3	2448.3	1398.2	1683.16	1680.11	1549.6	855.325	754.277	855.709	720.369	592.062	568.659	646.873	43.6585	71.1991	92.6108	73.8436	225.285	578.704	886.809	718.131	1066.05	969.69	858.513	1213.28	834.761	772.899	931.206	1170.41	1290.48	1236.11
AT2G43410	2326.79	2822.73	2007	2776.1	2843.74	6199.86	1040.11	1685.55	2052.87	1489.29	1301.03	1317.03	1505.3	2547.29	2178.14	2285.2	1640.52	2081.76	2844.79	3481.83	3374.08	2832.12	811.429	1713.73	1461.39	1971.4	1647.18	2686.02	2862.7	2512.43	1912.32	2112.42	1775.86	1641.24	1579.19	1479.69	1379.76	900.256	66.8895	91.4676	135.415	53.0133	205.921	2150.17	1752.07	1117.31	1561.89	1408.16	976.868	1658.04	1676.08	816.26	1821.52	1529.7	1494.02	1775.28
AT2G43420	801.194	1022.37	344.069	2089.28	361.316	396.393	43.7868	1910.22	2148.06	998.349	404.049	534.099	874.874	618.938	1444.2	1419.6	613.98	1127.06	2451.33	1929.86	1992.61	2139.44	262.871	878.301	1259.2	1227.05	537.167	1498.81	1500.57	1669.44	1512.49	1249.53	1030.33	1693.81	1572.98	1493.47	2033.05	1854.54	84.1543	107.591	116.096	72.2572	157.862	764.044	670.671	685.489	667.649	664.792	550.754	769.152	468.047	543.972	534.198	707.558	740.57	742.537
AT2G43430	1418.23	1133.56	385.273	1280.64	401.474	423.686	3.90436	1216.39	1400.14	1529.91	718.33	680.796	810.467	1106.47	1135.06	1400.15	905.734	1573.93	811.225	1039.44	590.777	912.172	659.517	929.836	1146.19	783.082	926.776	1498.34	1341.47	1477.82	1096.51	978.365	774.705	951.281	962.57	948.513	1105.89	1077.55	54.6299	75.6112	87.0851	61.5981	213.57	841.786	991.276	804.05	885.563	861.365	706.746	1085.32	815.177	737.628	748.768	692.934	696.705	509.543
AT2G43440	109.061	27.9172	4.92474	22.8924	0	0.996627	2.81417	32.0573	44.4108	124.935	3.87451	8.77076	3.96355	46.8973	13.9466	210.157	23.0051	67.23	2.89108	0	55.8228	4.80638	20.1156	0	0.97543	0.98192	22.0165	33.9347	123.256	97.3114	20.0232	31.1494	32.0198	8.11107	15.069	21.2593	36.044	56.3897	1.96218	0.996814	0	0	1.22245	8.1514	50.5949	15.2033	30.1073	30.4449	21.537	41.7908	25.3487	27.4473	28.9563	62.2918	64.4637	71.789
AT2G43445	26.1259	6.04588	7.04357	34.6904	3.71539	6.67345	3.91766	18.0353	27.9001	94.712	13.785	13.9141	17.0417	14.0055	161.546	29.4026	3.01193	11.1018	2.86531	25.7725	137.227	45.4615	113.805	104.289	41.8367	112.869	247.251	59.403	89.8986	72.9656	44.6221	58.9495	37.8352	36.0542	30.5227	32.0706	16.0851	20.2035	0	0	0	0	2.83076	8.05158	48.7535	28.0315	42.6389	46.2608	44.9671	81.027	60.3554	56.3517	62.82	115.783	137.096	98.5725
AT2G43450	0	0	0	0.945076	0	0	0	0	0	0.925828	1.74963	0	0	0	1.91335	0	0	0	0	0.989902	37.1831	13.151	0	0	0	2.03036	1.9755	72.2273	63.3437	0.994886	1.02658	0	2.01122	0	0	0.978495	1.00975	0	0	0	0	0	0	0	0	2.04027	0	0	0	0	0	3.00841	1.02122	0	1.00399	1.9775
AT2G43460	1174.66	1144.71	387.24	7425.48	312.84	360.703	0.986834	2811.73	2810.86	1680.37	1951.99	1855.72	3268.45	650.229	8598.98	2510.44	1052.86	1203.37	5207.26	4777.77	11636.3	3149.25	2408.4	5235.24	3403.47	7273.52	4059.17	4912.93	4550.52	5691.81	3665.96	3287.78	3281.46	9575.09	8422.3	7739.1	3312.42	3054.2	1490.67	1757.02	1253.89	965.494	921.453	1179.82	2433.11	2561.85	2688.57	2385.74	2020.49	2800.47	3062.27	3242.87	2361.84	3758.02	4160.56	5171.75
AT2G43465	78.4875	80.704	28.7231	365.953	62.9136	47.9074	2.51982	150.017	196.681	323.959	70.3161	125.779	145.337	136.415	154.72	209.154	48.2053	82.6323	358.839	137.021	110.3	175.436	69.6523	112.526	54.2993	111.218	149.337	366.88	315.157	266.302	194.04	185.129	161.291	326.653	236.73	180.013	30.3294	31.4514	1.97833	11.0038	11.6116	1.63432	17.1574	50.9998	143.314	89.2731	164.949	116.462	98.6176	148.182	109.591	168.903	111.571	131.687	166.878	215.586
AT2G43470	45.2387	58.0469	210.521	23.7478	0.821206	0	172.526	36.5519	0	2.92074	5.70852	2.89934	0.991045	1.01427	79.3202	2.98818	12.7306	8.9817	6.14183	148.142	6.19636	1.05704	0	2.06738	28.2691	58.9904	3.04572	116.513	511.872	169.033	46.1935	80.9021	48.1636	12.7974	10.6935	8.73965	1.98141	11.8376	0	0.971222	0.96441	0	0.591432	0.996664	0	0.989584	0	1.97904	2.92588	3.85588	3.80975	0.964998	1.98132	3.90533	2.92459	2.91713
AT2G43480	0	0	0	2.96964	0	0	0	0	0.996421	0	0	0	0	0	513.589	0	1.99377	2.02282	5.09222	22.7152	71.5835	0	0	3.05498	88.5064	532.004	1.02341	2.85453	14.6048	16.6605	0.990902	0.988708	0.998125	0.968262	1.93478	0	0.988735	0	0	0.974818	8.85177	14.0937	16.7562	0	0	0	0	0	0	0	0	0	0	0	0	0
AT2G43490	826.247	964.99	1483.41	1230.15	8.4453	52.8378	1201.11	664.454	666.118	504.566	432.087	604.038	670.678	654.267	1055.34	1212.34	448.956	546.378	1555.89	1305.56	927.442	677.12	326.246	802.279	1224.37	1238.58	582.104	685.064	760.672	1089.63	1707.22	1140.22	824.16	942.247	894.34	849.12	741.294	341.715	3.83436	3.82611	12.7017	7.03345	21.3685	678.827	600.098	723.708	638.225	569.915	481.033	667.83	421.963	625.311	528.884	659.572	660.691	702.997
AT2G43500	762.901	3346.72	372.203	1354.34	5357.46	9613.4	0	689.249	842.026	992.012	338.18	420.678	286.401	4286.05	284.633	1002.3	1383.47	2311.34	1071.69	1458.39	1122.57	2437.19	152.615	172.992	313.225	328.437	276.481	1585.16	1013.79	989.196	956.844	856.244	996.079	899.259	794.155	672.596	404.175	228.947	13.9792	37.0674	73.3191	66.8022	183.438	510.379	679.775	316.968	432.769	372.549	284.922	423.156	310.213	295.636	355.005	501.335	561.283	680.531
AT2G43510	1613.12	6950.09	251.689	1378.87	254.376	239.446	4.11758	417.058	404.516	329.334	117.717	119.183	211.687	13241.8	271.334	33.9792	811.163	1015.36	10708.4	1609.26	25.1839	538.108	36.2197	72.9146	31.4682	159.121	104.698	1225.99	878.55	334.489	265.573	449.356	1588.34	819.026	483.044	409.299	121.817	140.84	1.85626	0.96713	11.0076	8.77594	18.8468	11413.7	3742.67	4520.9	880.389	760.639	529.619	292.889	260.377	177.285	134.74	332.465	289.891	237.627
AT2G43520	118.89	1108.85	16.677	315.192	676.485	411.317	0	340.718	329.723	91.9289	67.436	42.9061	106.758	189.127	3.93179	44.4126	76.6853	79.2877	1410.65	7.89857	1.0345	1.02776	125.126	12.8119	0	0	230.319	2505.23	1936.79	1270.97	473.805	178.713	247.679	188.706	176.897	208.473	27.0265	12.5803	18.3607	144.345	894.098	1690.41	5143.15	85.3045	51.5502	99.3672	70.1056	81.3163	81.3519	76.9584	111.663	64.7533	97.1474	208.362	209.731	504.548
AT2G43530	370.888	1792.9	323.476	8798.47	3.47194	4.40255	0.992569	3541.33	3535.27	1606.64	1004.35	827.491	1728.84	868.772	30.1578	323.982	237.49	569.079	303.98	375.405	0	6.14384	166.333	255.123	4.97385	22.9275	167.891	5103.65	5699.34	4775.5	4646.6	2994.89	5947.19	7378.51	6902.34	8245.63	4959.26	4560.68	145.163	70.2539	104.784	201.457	762.855	869.86	2935.15	7077.08	2849.18	2637.12	2148.76	822.583	1729.33	1177.02	928.01	1022.5	959.68	1831.62
AT2G43535	20.1586	89.54	11.7329	566.703	337.085	285.708	0	304.164	264.467	404.212	347.1	369.793	210.05	232.296	6436.77	95.4878	28.498	41.0794	2668.2	16486.5	6.05559	211.625	483.773	784.979	5583.01	5926.13	313.104	553.318	405.745	398.904	359.402	235.156	278.179	237.526	239.144	312.64	383.46	871.479	538.226	95.1706	17.2482	23.8142	222.084	1812.33	538.728	664.897	391.391	314.491	413.166	245.865	389.574	362.468	267.06	300.634	271.303	516.89
AT2G43540	417.316	704.85	116.08	447.91	1402.1	1092.8	1.82706	519.713	646.662	998.353	462.288	557.607	456.379	565.342	515.527	213.762	698.506	927.13	436.374	421.487	63.745	174.249	324.343	442.856	259.407	231.777	276.211	451.671	319.161	231.825	175.413	212.925	280.22	316.415	238.385	242.671	125.466	220.626	74.2775	100.311	57.6844	70.8478	129.24	290.254	326.529	315.787	249.867	281.609	271.42	363.526	328.512	163.938	114.427	152.084	142.84	173.085
AT2G43550	572.855	61.0563	338.529	1928.45	0	0	1.07024	2162.12	2066.32	758.299	1115.78	1217.82	2981.48	29.4149	424.492	1010.43	972.887	596.246	281.345	31.4078	1.10345	6.62781	1186.44	2135.91	132.943	295.37	632.454	1000.12	1860.34	2136.75	3580.04	1141.69	1838.76	2696.58	2282.2	4614.54	2525.43	2102.97	35.7589	8.63393	1.04245	3.01158	0.554943	60.6102	299.76	669.945	1449.98	1536.21	1311.38	813.766	1656.18	1212.5	960.524	1614.29	1501.42	2066.55
AT2G43560	637.698	527.303	204.384	1217.77	0	2.9901	0	876.802	1297.81	2523.46	4589.08	4341.28	2031.6	512.804	170.711	2653.07	309.45	822.246	587.914	122.818	181.662	287.348	5216.4	1284.83	54.5206	62.7242	4481.07	914.276	1151.25	1180.18	941.67	746.19	834.672	2434.7	2329.05	2554.28	1985.48	1282.62	56.9446	126.567	251.715	134.569	141.263	724.105	2025.16	1637.56	2713.86	2504.55	2936.11	4664.4	4982.88	4327.93	3677.22	4851.59	5058.33	5364.04
AT2G43570	10.9294	707.19	6.80323	389.047	542.131	461.579	2.92823	164.28	126.675	777.552	1304.25	836.024	192.382	4819.15	1370.04	11.053	62.5179	59.9702	1740.19	536.568	547.714	320.008	2.94474	76.911	1363.4	1928.2	7.95914	271.58	219.031	129.204	109.424	61.2537	233.919	84.1197	30.4231	40.5719	40.2072	44.0693	0.924444	0.954614	1.91994	5.12591	9.89386	8601.12	1231.26	2120.98	197.186	340.226	193.565	154.621	751.152	365.949	1309.49	1929.51	2000.85	709.274
AT2G43580	0	2.92271	0	11.4924	1734.75	1985.5	0	5.90432	24.7547	51.2369	42.3859	6.86114	6.91609	47.2878	7.64633	0	5.82029	4.86255	0.958891	3.87731	10.4004	0	0	0.996814	33.2265	40.4765	1.00171	3.04436	1.97109	0	1.02214	1.02774	1.01672	0	0	0	1.02641	9.00866	0	0.98455	0.978353	0.841697	1.1582	1.01061	11.0448	12.2947	54.2445	13.2842	13.6151	127.137	76.886	5.14797	3.06858	6.17393	6.12617	5.01376
AT2G43590	45.301	77.9205	45.6068	2062.75	1149.35	971.971	0.959659	4.94592	11.8488	47.2655	212.922	432.146	180.671	17.7062	14200.1	0	4.85071	0	12.7867	62.519	669.203	6.7905	16.8247	62.4454	7501.56	8206.44	530.883	1160.21	840.814	457.539	404.756	301.933	754.529	244.904	108.109	34.5566	2.97649	12.8137	0	0	0.950081	0	0	75.605	76.6046	111.622	156.491	282.501	305.671	453.775	718.631	325.171	244.102	1419.57	1617.84	3220.08
AT2G43600	1.00207	0	0	0	0	0	0.943817	0	0	0	0	0	0	0	44.6459	0	0	0	0	0	0	0	0.965649	0	32.869	8.94501	0.99097	0	1.03122	3.14537	0	1.03773	0	0	0	0	0	0	0	0	0	0	1.74171	0	0	0	0	0	0	0	0	0.997398	1.00827	8.04052	5.03023	14.1163
AT2G43610	2.93814	5.94792	0	1880.95	0	0.945373	0	3.92247	1.95576	2.92382	14.1444	19.9485	4.87658	4.06308	3872.2	0	0	0	3121.96	2092.18	3.01731	6.9661	19.9357	100.726	1588.09	2074.16	40.9039	65.5629	66.1942	224.862	1280.1	829.868	706.931	328.004	212.495	58.5714	15.0549	7.99592	0	4.95749	7.90264	5.11488	6.02651	3.04258	1.01737	5.07397	4.00383	4.01354	8.01695	15.697	10.7624	8.76454	10.9258	50.1567	63.9591	130.199
AT2G43620	77.5078	283.759	5.87621	2343.44	0.875848	0	0	100.202	105.441	26.5694	1318.97	2060.49	361.47	178.988	85.3048	5.00477	10.8885	1.98939	6.77441	9.88459	15.6315	13.6265	37.5962	62.0396	16.3399	52.0284	114.755	2253.5	2300.65	1287.34	707.923	263.071	709.392	1026.71	569.504	284.185	60.5673	37.4697	5.00538	56.2685	49.116	20.2473	17.111	669.482	372.673	708.956	285.808	208.429	179.367	70.728	126.011	101.437	192.548	163.721	298.485	2270.64
AT2G43630	524.896	636.739	172.287	1277.93	823.358	947.816	1.83227	728.802	858.419	1323.83	1156.82	1040.84	866.724	546.92	744.11	885.821	507.731	873.588	1736.98	949.273	1573.87	1290.33	954.372	664.739	480.45	632.131	1053.41	1300.34	1419.14	1208.09	883.348	725.399	693.706	1702.55	1565.81	1535.55	1062.71	866.059	58.3951	139.692	161.35	101.234	142.07	430.506	830.41	700.803	911.629	832.271	864.18	1215.1	1331.42	1151.21	1102.27	1468.35	1644.71	2107.24
AT2G43640	419.758	473.368	259.814	898.108	142.175	145.945	111.539	560.665	650.181	656.348	678.474	671.739	642.909	286.408	1082.72	723.628	208.502	343.67	1009.76	729.31	972.293	492.245	524.815	983.843	733.654	1054.96	777.389	630.544	661.077	800.375	716.65	516.034	471.993	847.086	767.445	806.414	604.401	676.583	118.787	109.065	144.269	99.6426	133.148	373.673	564.845	550.475	664.237	525.458	458.032	645.781	600.404	630.994	582.334	642.863	702.638	757.511
AT2G43650	385.128	431.956	65.4082	2527.19	1238.91	1393.6	1.00318	1436.87	1459.64	925.844	363.139	504.73	933.181	602.524	2546.04	742.073	554.422	546.059	7090.94	3435.94	8644.9	2963.14	707.364	1524.57	1276.71	3245.05	1446.86	1474.79	1773.4	2119.41	1047.53	1057.9	1141.31	1689.44	1452.86	885.217	766.28	811.737	36.7981	53.0859	36.6207	17.0784	44.5608	478.812	817.915	732.247	856.135	719.535	522.241	870.597	774.302	704.423	978.072	1299.34	1447.23	1734.9
AT2G43660	3.50681	4.99316	0	10.0656	0	0	0	260.07	164.225	2.38556	0	1.7371	3.73769	1.84468	14.6315	18.8639	111.23	84.4714	15.6991	58.3004	61.9341	19.8271	0	27.0433	8.7365	13.2153	0	3.74801	16.421	44.3856	5.22994	3.86564	7.79409	11.2354	20.7364	34.1479	324.072	928.495	393.646	140.34	39.094	7.33223	6.25019	0	0	1.26952	0	0	0	1.00542	0.984125	0	0	0.957105	0	1.27855
AT2G43670	0	0.989146	0	35.8123	0	0	1.00715	29.7033	4.59967	0	0.896979	0	1.97843	2.03208	169.608	0	10.7514	0	6.44999	29.1698	1.07262	0	0	76.6017	139.347	154.79	0	5.92863	6.85786	6.11225	14.4792	11.1831	8.22818	125.492	110.85	80.5559	197.216	482.069	43.204	2.88071	0	0	30.8929	0.998973	0	0	1.00024	0	1.02853	0	0	0	0	0	0	0
AT2G43680	9226.16	8361.77	3037.97	11642.7	1671.86	1967.47	9.26345	27062.7	31600.3	13301	3610.91	4965.85	6732.57	9746.85	12991.5	8531.93	18613.9	20245.5	12675.1	15291.4	2618.4	8577.81	2842.34	10943.2	11240	10270.3	7595.81	10439.5	9642.93	8766.28	6487.12	6722.64	6755.77	8095.57	7238.16	6754.37	4150.63	2979.15	95.2272	180.434	339.52	245.817	600.272	9118.11	8032.7	4908.56	4612.47	4433.02	3543.37	5815.24	3792.57	4066.84	3461.27	5007.17	5132.33	5950.5
AT2G43690	28.8674	32.9654	93.5347	205.99	24.6323	14.7702	56.8213	69.2331	85.0964	40.4405	27.8939	29.2571	54.1761	20.9531	82.5878	89.2735	24.0181	54.8447	315.807	197.708	145.848	110.343	37.2855	119.593	47.508	63.9241	67.2149	144.696	218.341	182.133	201.661	123.64	96.4546	126.197	98.3972	92.3098	75.0099	40.1748	0.968529	7.46058	5.86008	2.58537	1.42898	16.2107	64.311	44.0403	51.0559	47.0001	30.4357	41.8241	20.2437	34.5301	26.2912	21.9733	43.003	42.8134
AT2G43700	93.9048	63.698	37.0921	218.911	49.1777	47.8155	13.9417	92.8882	151.55	251.156	54.3308	69.0419	28.0728	159.872	200.152	213.65	43.0577	88.9506	318.71	108.736	106.181	96.5216	55.4715	85.4565	179.8	161.818	114.553	193.183	188.469	235.184	170.848	119.472	117.298	143.469	117.924	121.402	58.5285	39.1091	0	3.0649	0	5.07769	5.44979	57.2264	159.338	102.842	88.2532	92.623	42.4407	68.7999	42.0715	60.8634	31.9654	44.3185	58.4871	52.3222
AT2G43710	2242.77	4075.55	817.681	4535.18	778.925	1033.72	26.1497	3797.58	3987.82	6405.3	4451.13	3798.71	4399.33	4918.51	3232.68	4173.23	2975.11	7598.12	1458.01	4345.6	3185.18	3009.28	9056.01	4833.11	1765.58	3293.7	9756.74	2383.24	3559.27	7885.86	5834.93	2222.9	2843.98	5364.8	4324.23	4797.99	4622.86	4731.72	814.779	1470.98	3126.21	2484.56	3722.28	3089.9	6914.16	4945.38	4842.79	4740.82	3307.69	5847.37	3744.34	4767.24	3603.18	5058.72	5389.48	5228.26
AT2G43720	145.268	184.071	27.6551	268.725	235.774	419.023	0	210.593	221.282	275.46	67.4174	72.0917	155.85	207.254	188.339	171.351	207.599	259.775	648.648	243.87	785.711	333.763	41.0117	161.473	71.7938	124.442	72.1783	238.283	171.628	195.175	107.329	107.99	131.992	227.854	196.446	238.268	140.872	128.342	10.4904	25.0567	23.0744	9.92384	12.6094	123.411	175.512	139.644	139.64	118.921	67.7293	97.9404	57.5228	60.1349	64.1323	64.7197	50.0353	75.4798
AT2G43730	14.0646	51.1587	1.02903	2.0084	0	0	0	0	0	0.976423	0	0	0	40.9827	1.97143	0	1.00199	0	0.988986	0	1.98824	0	0	0	0	0	0.95582	0.992868	3.98894	2.98133	6.05924	1.0149	2.01284	0	0	0	0	0	0	0	0	0	0	48.4793	1.95002	3.91336	1.96078	0	0	0	0	0	0	0	0	0
AT2G43740	0	8.07281	0	0	0.927318	0	0	0	0	0	0	0	0	4.98595	0.995237	0	0.998005	2.98102	0	0	0	0	0	0	0	0	0	0	1.00234	0.999825	0	0	0	0.987491	0	0	0	0	0	0.989045	0	0.859503	0	11.9647	0.989744	0	0.992934	0	0	0	0	0	0	0	0.992465	0
AT2G43745	4.36676	4.21936	2.27935	29.6839	17.1287	12.5281	0	9.28879	9.41437	11.5858	13.3579	8.25003	6.18497	8.38072	19.7023	21.8484	39.3991	35.8448	7.35895	15.2801	13.4421	11.6755	16.6144	19.9405	6.95456	7.0698	21.7922	16.1032	18.2845	12.515	12.9073	15.4403	9.68792	59.8473	46.362	28.5918	15.1012	11.6358	1.0659	0	1.03295	0.978309	0	26.5137	67.0029	51.4625	28.13	49.5512	43.5226	63.8675	41.2101	48.3503	27.6455	45.3455	63.7981	38.7863
AT2G43750	1486.12	2351.04	524.537	3122.61	1023.59	1230.55	0	3264.68	3468.21	6027.66	8704.54	8340.51	5528.94	2217.14	3963.18	3390.95	6093.6	8987.22	1346.68	3290.87	2513.84	2757.98	7460.14	4436.34	2281.13	3012.13	9102.98	1965.35	2161.6	2468.54	2111.45	1755.45	1972.62	4100.48	4046.47	4197.55	4617.23	3199.67	320.818	515.492	626.922	366.723	376.919	3094.4	6968.46	5819	7041.78	6958.45	7742.91	11103.4	9459.67	7788.98	6641.16	7268.35	7866.89	8397.23
AT2G43760	781.619	780.543	229.379	1111.05	1394.98	1320.46	2.09088	1122.58	1046.52	1213.04	1036.72	1046.05	939.187	723.834	1561.21	696.681	1317.12	1181.53	947.555	1203.07	546.238	1302.2	644.342	1369.29	957.906	1229.77	1111.84	727.232	762.033	731.163	721.127	654.086	721.281	1503.47	1198.3	1392.96	1002.71	898.159	79.7051	127.056	147.766	98.3714	238.862	1066.44	1496.35	1594.3	1531.29	1550.07	1654.21	2108.2	1959.04	835.932	1104.3	1592.89	1632.62	1130.74
AT2G43770	344.333	610.523	124.528	1893.39	1193.06	1529.03	0	975.744	1042.36	1253.29	705.573	777.375	888.885	469.865	1240.16	689.637	426.715	885.859	2457.75	1610.99	1859.33	1017.83	843.773	1043.58	629.28	1213.58	1252.97	1383.95	1444.62	1457.26	1127.39	921.579	940.348	1508.63	1211.13	1134.29	1147.88	1392.93	333.421	427.504	517.483	299.497	396.851	585.834	766.462	874.27	877.938	842.182	619.519	965.043	780.156	713.957	738.637	966.885	1029.07	1031.27
AT2G43780	687.344	357.486	339.874	873.584	1107.86	978.303	0	490.193	585.285	480.432	205.937	227.561	429.183	231.908	850.043	313.88	302.102	391.589	1330.36	575.992	993.643	877.101	222.311	511.626	402.895	642.786	334.667	479.227	477.073	672.039	434.02	588.131	504.499	855.299	642.438	645.108	403.606	395.619	99.7519	165.324	185.278	210.2	340.547	309.611	380.122	395.34	402.665	353.76	316.503	404.096	286.14	325.034	246.772	333.85	418.677	517.628
AT2G43790	2662.12	2798.71	4101.86	2782.07	2207.95	2875.39	3207.21	2114.62	2302.72	2516.09	2266.74	2304.6	2075.8	2499.64	2775.03	2049.39	1118.84	1759.84	2220.75	2320.88	1845.07	2669.31	773.166	1665.78	2217.63	2281.4	1566.73	2128.69	2203.96	2659.49	2852.2	2404.67	1863.74	2152.66	1801.53	1980.75	2111.9	1575.22	98.1768	143.577	152.055	99.7969	225.2	2909.44	2275.64	2356.13	1975.62	1857.82	1540.81	2127.42	1655.29	1403.45	1567.07	1728.47	1695.53	1546.35
AT2G43795	0	0	0	29.6253	0	0	0	0	0	0	0	0	1.08053	0	0	0	1.08411	0	0	0	0	0	0	0	0	2.30127	0	1.04897	3.70806	5.74617	18.4096	51.6277	37.1341	0	0	0	0	0	0	0	1.0325	0	0.656291	0	0	0	0	0	0	0	0	0	0	0	0	0
AT2G43800	22.7032	39.4044	11.0079	2719.07	66.8411	106.698	0.944382	1318.13	964.505	260.928	57.9996	116.937	494.086	206.503	1630.83	632.719	111.514	243.523	459.338	729.423	636.548	38.4558	207.346	2328.94	384.484	1590.9	678.534	1745.27	1626.55	1519.96	1339.2	1352.47	1169.7	1836.71	1425.9	1456.21	929.963	668.829	22.3081	41.9911	113.697	80.6823	219.548	41.2229	35.1264	54.9057	142.189	95.4084	92.7915	159.682	100.189	241.766	240.655	602.542	615.8	643.842
AT2G43810	504.528	542.875	145.342	1714.22	410.811	490.358	1.9493	663.36	667.579	679.034	452.829	412.841	533.844	343.921	962.286	558.032	276.057	474.333	1695.32	746.963	2080.29	992.431	343.255	646.426	596.359	978.058	707.367	1086.44	1130.96	1292.78	816.306	786.755	662.687	1653.73	1483.4	1534.67	817.456	685.183	111.261	158.064	174.355	128.433	166.371	516.633	549.041	631.674	609.317	514.01	447.631	644.292	538.081	629.386	544.693	713.961	848.562	905.279
AT2G43820	624.18	2875.16	183.196	60.7838	7170.21	10439.9	1.86931	8.09604	6.13641	2453.43	871.873	303.841	120.453	31226.2	1548.32	81.1825	2314.43	8183.5	0.990585	219.471	1.96481	96.3016	3883.73	91.9123	6287.71	2092.24	2338.72	534.664	806.55	455.946	606.379	364.133	809.468	7.9596	10.904	19.9035	60.4006	180.416	0.995817	37.732	280.857	339.2	1377.49	5148.21	2715.07	3061.93	1253.58	1113.07	1171.47	1822.07	1795.69	625.215	897.222	1150.3	1047.17	707.811
AT2G43840	7.04405	16.0425	9.16756	73.9175	3.66405	27.242	0	4.05107	3.0342	28.5958	7.9236	22.9863	11.0599	6.95823	258.78	22.3315	14.1345	34.4415	608.683	111.413	8.6548	6.05266	58.5171	48.1876	402.734	150.381	86.5987	85.197	149.478	223.55	135.597	22.8382	17.5708	99.9316	69.8508	124.675	80.5705	48.5886	0.984422	10.7927	9.67337	19.5078	30.7932	9.00785	19.9648	20.0504	37.7075	24.13	17.4846	31.0551	15.6224	21.1865	15.9898	38.7933	36.5317	47.6311
AT2G43850	264.66	560.318	76.4245	494.168	18.5222	14.4156	11.8004	727.457	754.609	1285.71	1232.56	2073.02	1173.88	927.974	816.055	717.485	155.794	431.144	617.16	278.599	152.179	419.112	259.806	426.292	716.782	679.293	300.461	385.908	397.422	388.261	287.788	272.284	287.763	364.114	333.914	309.392	215.62	92.0855	1.03253	2.99694	2.11591	0	4.29205	1258.9	1325.14	1174.32	1339.72	1224.91	1159.59	1153.12	1084.35	774.971	952.596	719.508	750.873	700.714
AT2G43860	0	0	0	31.5102	0	0	0	0	0	0	0	0	0	0	1.97557	0	0	0	0	0	0	0	0	0	10.6116	0	0	0	1.98674	2.01716	37.3093	63.4925	37.3651	0	0	0	0.99459	0	0	0.943384	0	0	0	0	0	0.982966	0	0	0	0	0	0	0	0	0	0
AT2G43865	4.6743	2.82363	1.99916	6.51798	0	0	1.01113	7.66916	5.57214	7.8091	0.992596	3.96263	8.933	6.42302	0.982156	8.39108	2.78826	0.965723	0	0.996665	94.3006	8.52107	4.05286	5.14902	1.0951	0	3.1553	3.49813	1.93897	0.954596	2.00455	2.04185	0.980884	1.07229	2.79611	4.11785	6.23551	5.30236	0	0	0	0	0	0	0	0	0	0	0.968634	1.96919	0	0	0	3.14369	1.05452	3.16744
AT2G43870	103.029	166.078	961.781	10.8589	0	0	0	1.98153	5.94993	1.00058	0	0	0.990868	436.515	75.5442	49.7871	5.98405	20.8637	81.1514	92.7033	1.92722	10.6452	9.59703	16.8304	86.7265	58.7979	44.1969	8.18177	5.05398	59.7892	111.636	271.734	298.929	18.223	11.2171	8.13224	3.01916	78.0057	33.6808	45.9655	25.4054	11.1215	3.59691	15.0904	1.01052	2.01342	1.00202	3.99801	4.05303	12.9922	7.02748	28.9613	20.0161	47.1987	44.2726	92.2577
AT2G43880	65.9482	5.97973	21.6414	2.98664	0	0	0.950214	0.999619	0	1.00073	0.950036	0	0	0	307.595	4.85011	0	0	21.7011	59.873	0	1.01671	0	10.9051	386.294	333.721	0.950973	1.0526	2.03221	0	0	2.07606	11.3255	0	1.03563	0.998194	0	1.00074	0	2.93653	0	0	35.6466	0	20.0632	10.1099	5.01689	4.97231	2.057	4.98476	0	0.976751	0	0	0	0
AT2G43890	4.00256	7.98432	6.82511	3.0468	1.69973	1.79285	0.915303	2.01524	6.04205	0	0.981747	0	0	0.987006	5.97166	0.99551	0	0	0	4.93797	0	0	0	0	24.7421	0	0	1.01672	0	0	3.0227	3.01205	9.03861	0	1.01406	2.0278	0	0.996654	0	0	0	0	0	1.00429	1.0003	0	0	0	0	0	0	0	0	0	0	1.00102
AT2G43900	1206.37	1164.42	3911.8	1440.74	541.68	501.683	3040.35	742.07	875.834	808.813	520.364	819.24	933.395	500.463	754.02	1430.84	530.594	822.131	576.061	849.399	655.853	608.245	1122.3	622.618	636.144	809.16	1521.65	1171.29	1145.4	1707.71	2290.16	1932.39	1203.93	1265.83	1123.24	946.664	445.73	209.619	3.80632	2.90493	7.75706	2.54815	6.06516	461.211	1024.28	611.109	758.188	865.809	793.096	1295.93	987.21	855.239	865.291	1380.2	1392.62	1198.14
AT2G43910	1099.58	562.558	917.552	1102.31	0	2.13141	0	613.369	867.399	4442.33	2272.41	2082.88	4077.5	1012.61	6646.59	2580.02	137.674	1116.4	766.49	3766.38	7.69993	207.374	5999.75	7643.73	7046.26	8456.61	5647.33	1368.64	1556.54	1309.79	935.109	784.524	931.383	680.631	681.358	701.559	785.961	712.717	3.7301	3.77982	10.1095	11.5575	5.30254	2337.2	4494.52	3223.5	2990.91	2986.22	2135.23	3736.02	2227.78	2294.45	2035.57	3032.87	3029.49	2089
AT2G43920	0	13.474	3.362	36.8481	0	0	0	286.1	356.208	288.202	243.648	182.249	218.828	16.1359	136.511	157.084	2.25391	18.6771	2.21278	20677.7	0	9.02449	319.875	385.395	2.56733	2.58899	313.617	116.915	85.5265	64.6116	34.2543	16.7822	19.4351	22.7786	27.8401	34.1288	28.5025	12.5239	0	1.10712	0	0	1.51177	34.051	203.728	142.623	203.775	170.596	192.238	421.231	245.116	227.602	176.06	414.376	423.522	570.01
AT2G43930	120.524	124.9	41.4097	382.523	309.959	214.633	3.53851	587.954	690.636	358.967	107.77	173.82	215.258	115.296	127.462	271.596	93.2134	101.755	164.454	184.934	65.7886	168.881	119.078	202.532	51.94	129.179	343.449	528.255	435.986	475.419	332.073	265.978	236.578	265.49	261.332	164.453	70.8665	52.6797	3.53635	4.96363	9.64133	12.0066	12.7685	57.6568	310.256	127.498	243.198	218.392	167.159	254.962	198.431	211.28	161.893	239.494	275.113	304.858
AT2G43940	186.66	283.162	86.8173	565.487	27.6508	23.4137	3.6203	459.513	419.18	725.746	296.019	293.245	454.056	316.811	999.522	391.106	249.953	445.653	591.12	783.128	287.276	693.559	93.6571	501.36	802.011	809.061	200.588	309.856	285.065	345.108	341.295	283.574	265.822	584.974	541.348	515.563	523.348	553.252	91.9616	84.1798	77.3828	46.5723	106.74	639.071	558.848	570.065	491.332	418.262	370.034	421.863	326.453	225.24	283.334	216.984	226.696	226.208
AT2G43945	790.412	1535.73	392.55	1204.09	210.309	165.322	52.6027	898.204	1191.41	3571.61	3608.15	3514.7	2062.1	1235.38	500.632	1841.6	537.88	2080.55	377.812	362.525	488.196	618.784	2916.42	1032.89	440.027	463.585	2475.81	700.493	973.816	1120.33	996.579	767.911	792.262	1563.59	1244.03	1620.82	1554.45	1303	46.4224	83.4425	83.39	46.052	74.0628	1241.18	2461.05	2349.31	2662.37	2857.51	2662.98	3953.99	3006.01	3035.08	2887.5	3186.33	3291.41	3087.18
AT2G43950	943.33	1487.85	268.044	1717.09	4539.65	4798.98	3.86641	976.007	1047.58	1500.33	1013.6	1040.36	773.688	1398.82	851.486	951.59	694.628	1648.29	2366.8	715.614	2194.49	1463.61	809.951	642.764	653.98	802.315	1193.7	962.574	1411.29	1592.89	1386.31	1041.75	1139.72	1585.27	1386.05	1345.41	1505	1414.03	161.453	263.983	420.817	235.209	608.083	883.247	1094.77	1077.79	1014.76	1025.85	787.765	1054.66	815.257	830.591	921.684	1048.5	1156.27	1325.36
AT2G43960	5.91343	6.03035	25.7159	19.0751	0	0	9.46352	1.01133	0	0	0	0	0	0	0	0	2.00425	0	165.474	0	0.956063	0	0.943311	0	0	0	0	39.9444	185.945	365.606	164.365	27.0504	10.0898	11.1671	5.05171	5.04403	3.99854	17.9622	0.995729	0	1.00813	0	0	0	0	0	0	0	0	0	0	0	0	0	0	1.00324
AT2G43970	7549.97	13489.4	2000.77	8825.82	10164.1	9937.63	14.8943	27673.3	29892.1	34992.5	26441.8	31494.9	29989.7	25047.4	21914.3	13416.1	11361.7	22199.8	11232.4	26817.1	4377.08	13826.1	18425.8	23231.5	16674.5	17774.2	22172.4	7798.29	7418.27	7432.38	5728.44	5326.83	5465.61	5550.05	5594.1	5350.34	4197.08	2523.92	43.4459	87.9951	154.905	126.035	309.697	40774.9	37446.5	30999	27525.7	23924.8	20954.6	31505.1	23989.8	24812.4	21838.3	17221	18483	14958.5
AT2G43980	1031.9	1334.34	306.131	1448.93	461.926	321.545	6.40866	831.063	909.341	1182.03	438.939	625.91	644.46	888.899	1371.93	820.59	472.77	871.201	1488.95	1267.03	2455.78	1640.31	321.596	746.138	1088.91	1195.53	552.335	1040.29	1060.35	1114.6	1067.9	901.215	868.707	1153.49	965.139	979.989	1168.17	1185.21	141.872	176.095	273.792	168.665	322.071	762.945	665.416	753.323	758.134	692.166	562.631	704.15	402.94	486.501	511.588	513.434	574.575	640.519
AT2G43990	16.3228	25.437	5.01845	421.929	11.6784	11.362	0	77.5645	102.226	62.7639	41.4059	53.7071	50.7863	25.3235	140.116	90.8288	24.6579	37.5278	181.641	149.194	222.672	71.0549	19.8528	111.767	56.7945	132.947	62.0695	261.198	226.785	308.97	188.833	164.524	144.194	386.187	337.77	260.178	185.674	104.216	6.76315	20.2656	27.0372	9.30981	38.0903	7.92995	25.5705	34.5755	39.4337	34.2701	35.0699	69.7015	55.7018	97.9864	50.7597	100.425	103.823	157.996
AT2G44000	9.11683	34.4246	3.9677	28.4308	0	0	0	37.5465	51.5364	30.6215	1.9787	6.01766	5.92732	25.4774	44.1532	45.9224	3.95595	0	0	1.01196	0	0	5.10413	16.3378	25.4841	34.0984	3.15617	16.5391	23.5684	25.0453	29.0238	17.8108	12.0079	20.2321	19.3344	31.6644	56.9889	59.2579	2.82281	11.632	0.979888	0.847375	8.63108	16.7234	7.82803	17.7597	18.7465	12.6575	12.9467	20.1601	2.95933	13.634	9.86755	7.84448	4.95916	9.6606
AT2G44010	9.00064	12.8717	5.83356	7.9183	0	0.946143	1.84578	1.97031	1.98636	3.95309	0.987828	2.99264	0	125.387	680.774	0	9.61616	0	35.3637	72.0405	54.5735	140.318	0.996351	19.2122	793.383	527.206	0	17.4904	22.0353	6.04856	11.0661	5.01557	4.04453	3.92586	4.89436	2.9517	8.07298	1.00898	0	0	1.97227	0	2.98685	112.541	1.98818	9.85835	0	0.979986	2.00122	3.99755	0.997972	0	1.98137	7.96187	1.99273	1.96349
AT2G44020	220.418	348.029	73.373	641.878	283.369	459.703	0	218.987	251.135	321.889	188.176	143.369	171.994	218.517	330.303	201.563	205.048	292.799	1033.32	327.668	480.156	592.719	133.244	238.929	149.115	256.465	241.109	593.1	585.335	710.826	432.785	359.191	371.06	572.45	443.594	436.711	410.348	395.964	42.6228	82.0376	72.9107	52.5893	120.303	226.49	249.718	238.445	240.656	228.879	159.561	228.345	258.398	181.852	240.216	322.257	345.195	331.866
AT2G44030	0.987051	1.00207	3.86803	1.97169	4.26916	1.80786	0	1.00381	0	0	0	0	0	1.0054	0	0.995592	7.97024	0	0.994794	7.85837	7.92171	11.9305	0.972497	0.997457	0.952845	0	0	27.3807	139.539	99.6898	2.03288	1.0166	0	1.00825	0	1.01306	0	3.03615	3.90466	0.996289	0	0	0	0	0	0	0	0	0	0	0	0	2.04771	0	0	0
AT2G44040	42.0827	18.0904	18.277	877.626	245.882	211.274	6.25157	197.569	171.537	160.745	490.329	462.552	434.046	37.2277	537.821	257.387	24.0824	64.0869	561.324	304.234	1066.18	259.781	743.098	490.879	164.708	493.623	1184.16	438.758	478.774	696.389	408.18	324.398	471.158	1181.94	877.932	647.158	422.614	521.686	244.641	340.538	265.443	148.939	118.353	43.6188	184.503	191.975	488.552	417.753	412.356	700.049	820.625	762.358	596.201	1347.09	1489.39	2351.02
AT2G44050	315.708	333.374	164.28	1846.26	420.544	384.953	3.54699	895.811	929.459	2119.86	1303.73	1436.15	1476.13	516.103	1524.2	1030.42	370.431	840.507	1632.53	1009.82	2422.02	1813.74	1911.42	1539.56	996.082	1402.34	2128.86	1019.16	1071.85	1209.99	844.057	785.958	771.23	2405.12	1882.94	2158.18	1555.13	1322.5	227.218	437.911	475.997	283.673	460.969	438.824	1169.12	1074.14	1433	1341.66	1369.49	2071.82	1847.06	1737.09	1453.75	1871.11	2125.08	2344.79
AT2G44060	2049.49	2705.05	1188.92	9811.2	310.13	381.922	15.957	4600.14	4839.1	5265.85	9184.45	9183.34	9270.44	2536.36	10335.5	9626.9	2233.54	4317.94	10452.7	11343.8	4592.63	5702.56	7925.67	9015.54	9596.35	10045.3	6535.47	4527.17	4354.8	5615.55	6779.99	5519.24	5637.77	9106.57	8150.36	9389.93	11537.7	8797.2	661.806	796.021	1097.04	601.376	793.135	3931.45	5243.5	5658.05	6090.65	5815.8	5402.39	6778.92	6144.62	5012.29	5881.76	5209.49	5592.03	4542.64
AT2G44065	458.271	558.82	107.038	1262.46	440.669	460.015	0	751.692	627.621	913.242	610.581	640.42	730.134	347.518	1729.75	574.961	375.593	756.277	1479.08	2041.09	2421.88	1146.05	721.866	1432.81	844.147	1610.8	1152.94	895.992	820.909	1176.1	839.561	649.511	645.176	1155.68	1046.01	991.978	913.727	737.089	110.822	182.515	192.062	135.797	185.386	598.219	699.981	713.019	636.567	556.138	515.035	804.603	675.428	672.233	589.111	701.911	745.447	824.586
AT2G44070	227.778	96.0935	132.213	83.8282	0	0.918079	0.910114	0	1.99808	1.9697	10.8461	3.9639	43.5864	24.6408	1.97682	1.97838	26.4167	1.97181	184.621	322.548	51.5535	95.8613	0	2.00275	0	0.994504	4.07595	13.7203	8.86153	6.96947	7.89768	19.6379	62.4683	0	0.982061	0.983398	0	0	0	0	0	0	0	132.664	0	48.2837	3.97315	0.988945	4.95799	7.00846	0	4.93981	28.002	12.8799	5.9583	129.001
AT2G44080	2420.19	1666.52	2260.71	3647.08	182.632	2839.3	0	109.049	145.817	684.402	149.06	226.632	676.092	375.508	443.679	604.718	1746.88	973.093	1348.84	2165.91	329.773	17250.2	328.191	650.235	64.3419	229.102	918.883	1889.18	1251.83	1034.91	1192.01	1565.6	2423.64	1633.69	1278.25	1186.84	1158.61	609.391	37.8122	78.2103	144.913	97.9852	353.116	3281.57	1039.34	1269.87	1099.28	889.743	831.312	1205.69	1065.1	812.701	1135.7	1315.64	1161.54	1606.09
AT2G44090	1936.27	1771.99	3717.93	2522.02	208.987	183.918	2891.11	1551.06	1889.09	1683.32	1294.89	1787.19	1686.22	1351.46	1419.17	2576.19	674.255	1367.47	1363	1176.44	690.018	931.028	1127.68	1501.82	1510.84	1257.13	1275.32	1847.3	1723.72	1960.89	2162.95	2274.02	1855.53	2276.68	1975.99	2054.93	1616.37	1107.26	55.0365	102.628	117.634	66.1242	170.834	1237.82	1708.81	1554.17	1596	1618.36	1323.88	1790.94	1214.12	1525.71	1127.64	1460.69	1423.94	1719.92
AT2G44100	7995.64	8323.71	2950.78	6167.89	11641.4	11046.4	0.96512	6743.72	6375.09	8130.03	5023.24	5507.44	6599.6	8973.09	8710.17	5007.21	5026.45	8631.87	11349.6	9075.69	11255.8	10326.5	3073.07	5368.7	8024.23	7356.66	4739.98	3748.23	3984.17	4098.28	4124.23	4305.51	5343.4	5481.02	4739.93	5284.24	6728.33	5884.14	623.796	868.576	1244.38	797.074	1645.92	8712.67	5348.03	6786.78	5974.47	5698.64	4846.26	6259.71	4405.08	4043.87	4832.08	4479.47	4648.3	4233.02
AT2G44110	1.08718	0.929566	0	1.09207	0	0	0	0	0	0	0	0	0	0	667.682	0	0	0	6.36932	161.686	1.04805	2.12155	0	2.14528	1771.72	662.745	0	102.352	217.215	6.54249	1.85863	1.08414	0	0.938226	4.34471	1.09829	2.81477	4.3775	0	0	3.24487	0	1.09622	0	0	0	0	0	0	0	0	0	0	0	1.10022	0
AT2G44120	1352.62	1390.94	1051.89	10275.8	549.801	607.864	4.18485	3587.63	3566.23	1783.48	2008.15	2005.32	3746.68	803.882	11342	2327.28	1291.09	1132.03	11959.5	11533.6	24128.7	8197.76	3506.63	8743.06	3403.12	10250.8	6615.88	5719.18	5112.71	6668.79	4124.16	4156.49	4707.88	9932.17	7765.89	6302.91	4742.15	5417.75	1717.89	2086.21	1888.63	1460.01	1490.33	1250.94	2985.51	3232.2	3352.3	2811.28	2234.55	3443.11	3733.67	3516.97	3220.92	5023.88	5979.42	7536.85
AT2G44130	16848.2	4103.49	4644.58	752.017	20.4146	2873.65	13.1005	469.784	729.74	950.287	1193.94	1239.19	1144.75	627.916	572.008	1181.51	1158.73	489.616	330.862	954.437	173.465	3518.73	536.224	1682.76	181.067	456.413	507.146	2631.78	2857.81	2359.79	2249.92	3120.3	4723.08	975.932	982.053	1351.98	1517.29	1231.46	46.6237	98.3835	117.55	140.653	296.139	179.204	333.229	229.225	491.667	565.116	742.184	735.562	2181.13	244.311	924.807	382.688	431.318	226.321
AT2G44140	3042.69	2626.2	855.816	1682.37	850.728	669.358	200.322	1311.85	1443.39	2076.58	1034.54	1312.74	1541.68	2259.51	1588.47	1242.09	1508.69	1944.31	1554.53	1722.41	1647.6	2706.25	806.188	1180.9	1668.17	1246.68	1093.53	1799.93	2017.92	1653.05	1554.61	1414.46	1363.4	1463.13	1262.79	1398.71	1145.12	945.207	78.0811	97.2399	228.987	138.649	360.753	1450.42	1282.86	1060.55	1309.97	1165.59	1189.52	1452.2	1063.15	967.653	876.259	1070.02	1027.86	830.312
AT2G44150	685.084	318.701	223.416	1144.45	59.4852	89.1652	14.6753	560.454	790.503	860.78	341.614	432.084	656.33	166.27	758.069	1003.87	224.059	406.822	554.489	857.63	1514.61	944.685	331.434	712.85	433.22	660.673	630.156	1308.51	1686.1	888.809	643.215	655.64	570.95	1294.56	1180.54	1005.2	745.71	514.848	30.3402	76.9555	81.971	37.9589	122.566	167.852	494.419	388.274	575.226	585.92	630.531	828.659	759.684	604.461	680.62	740.256	856.036	648.095
AT2G44160	1587.26	2204.58	978.801	5675.31	40.4017	57.9035	112.797	21620.1	25098.3	5272.28	4268.97	5428.01	8843.03	1419.52	7399.72	21818.2	7893.8	19818.1	6764.62	3449.66	4002.79	10030.8	3928.84	5856.17	5672.44	6372.74	4663.33	4083.15	3902.95	4361.82	5099.5	3231.48	3253.32	6656.07	6257.67	7978	10922.9	18517.5	211.538	331.83	447.609	185.685	382.91	1653.5	2946.73	3510.6	4603.23	4724.04	4708.32	6438.88	5105.69	5095.61	4482.21	5409.22	5689.82	4422.16
AT2G44175	0	0	1.06469	0	0	0	0	0	0	0	0	0	0	0	0	0	1.08119	2.79199	0	0	0	0	0	0	0	0	0	0	0.935718	0	0	0.96982	0	0	0	0	0	0	0	0	0	0	0	0	0	0	0	0	0	0	0	0	0	0	0	0
AT2G44180	507.951	685.401	176.418	2038.14	148.977	192.462	0	1312.56	1253.66	2006.26	1447.94	1758.05	1856.79	917.507	1862.46	721.444	525.865	731.659	1955.72	3012.26	1347.58	3530.57	472.416	1122.11	1221.69	1514.59	986.766	2173.1	2012.56	1751.24	1235.25	973.775	921.948	1586.47	1428.68	1062.19	743.631	551.094	62.0754	98.5845	91.168	55.3104	115.181	3819.12	1770.93	2310.47	1472.28	1354.87	1339.51	1768.42	1578.12	1185.25	1699.59	1573.34	1817.86	1532.55
AT2G44190	215.312	184.601	1011.86	558.638	20.3945	37.8452	441.366	52.1219	61.0207	3.98387	16.8794	25.0261	92.0008	8.93345	231.772	53.7114	6.05982	17.0533	156.464	132.043	1004.7	143.137	17.6639	169.394	103.186	225.931	98.1534	262.442	276.775	351.2	253.109	417.827	292.088	565.158	428.687	321.313	71.4582	83.477	26.8894	46.3581	36.6615	13.7478	15.6714	2.98967	4.98901	8.96715	23.8511	19.0576	25.0391	23.2229	15.4472	19.5704	17.8732	57.058	96.1037	148.799
AT2G44195	9.69392	5.85128	18.0495	19.6416	17.6991	18.101	16.2846	0.980542	1.97558	3.86	0	0.964385	7.76403	2.98972	8.79838	1.95295	0	2.91704	8.0675	6.01314	702.691	44.7202	0.991196	12.1986	1.91506	14.8955	4.03907	131.429	302.181	56.9882	5.02163	10.8868	5.97693	11.8753	12.1087	3.88385	0	0	0	0	0	0	0	0	1.98041	1.98106	0	1.95488	1.00058	0	2.00493	6.88648	0.990956	0.988373	3.99476	2.9746
AT2G44198	0	0	0	0	0	0	0	0	0	0	0	0	0	0	0	0	0	0	0	0	0	0	0	0	0.964104	0	0	0	0	0	0	0	0	0	0	0	0	0	0	0	0	0	0	0	0	0	0	0	0	0	0	0	0	0	0	0
AT2G44200	1846.81	2232.1	712.031	1474.81	694.289	3251.45	133.418	946.082	1056.78	1561.8	925.513	978.463	1436.76	2011.49	1107.25	1110.6	1976.99	2013.15	2971.08	2809.28	2230.47	2090.86	696.567	1176.61	909.157	1082.68	873.703	1525	1589.94	1289.4	1002.18	905.653	967.091	753.079	641.669	676.974	697.225	589.637	18.3237	15.8115	42.5434	34.2834	78.9902	1355.21	868.332	881.163	876.842	796.331	680.92	856.928	735.85	579.361	778.095	626.241	681.19	611.028
AT2G44210	794.367	1337.47	324.506	1093.82	24.2833	48.6979	0.995958	4122.46	4323.45	6747.29	4720.4	3772.45	4089.07	1547.97	542.44	5368.89	1238.7	2635.63	3421.35	219.712	731.773	1346.23	3192.76	1711.23	107.887	260.95	2523.1	674.812	721.194	762.561	789.274	753.426	833.15	1190.01	1193.35	1876.23	3190.7	3773.67	35.7279	31.4579	65.6826	36.193	78.7919	1777.87	2966.97	3553.87	3818.17	3865.9	4241.5	6943.38	5210.15	4743.65	4395.28	3385.36	3407.89	3036.69
AT2G44220	1.99797	1.00359	0	0.990372	0	0	0	35.5472	0	3.93866	1.90952	0	0	0	1.98223	0	0	0	0	0	0	0	0	0	2.90107	0.996338	0	0	1.97083	3.00327	0	0	0	0	0	0	0	0	0	0	0	0	0	0.988907	0.985204	0.98483	0.982144	0	1.00341	0	0	0	0	0	0.976862	0
AT2G44230	404.506	148.143	35.575	1738.69	0	0	9.41911	38.1107	40.0077	868.18	1392.93	621.378	579.985	69.6534	821.281	513.606	58.8166	109.76	21.5513	359.845	0	3.94838	1120.96	1248.82	932.234	811.465	718.85	399.759	440.374	600.126	942.259	1119.24	1087.77	704.679	619.601	771.178	1424.3	699.361	0	0	1.96694	12.066	135.847	119.556	475.728	384.656	958.35	873.178	1234.73	1486.97	1479.74	1487.13	1485.25	1098.63	1203.69	468.264
AT2G44240	0.987528	16.9271	0.957942	35.3719	0	0	0	0	0	0	2.89472	1.95159	0	80.4167	0	0	1.96428	8.98905	0	0	0	0	0	1.00462	0	1.01384	0	0	0	1.00538	0	1.00211	15.0277	351.048	319.015	392.887	475.065	1198.66	243.223	111.019	6.64532	0	0	5594.1	119.173	264.705	1.98296	11.8305	1.00141	0	6.94219	0	0.992362	0.990966	0	0
AT2G44250	0	0	0	0	0	0	0	3.11981	2.09773	1.04127	0	1.04088	10.3997	0	8.18501	1.01908	5.27482	3.14496	0	0	0	0	2.01705	7.04515	11.7949	5.01602	0.996051	3.15457	3.12084	4.14227	7.33558	2.08906	0	6.16454	4.16487	5.17133	71.4483	931.976	1136.43	546.126	23.8968	0	0.666844	0	0	0	0	0	0	2.08528	0	2.07472	3.16591	1.03854	3.42809	9.33753
AT2G44260	58.8357	61.4549	12.505	82.3739	0	5.8366	0	769.348	1526.02	181.965	22.2432	24.1664	235.853	3603.57	703.379	981.804	942.78	129.316	74.5008	119.152	0.986971	2.03852	74.0297	313.105	1303.63	883.064	55.839	85.5116	125.724	252.941	628.369	350.723	169.332	313.58	245.621	507.599	850.084	822.069	0	0.979086	6.85218	9.7704	65.8499	1950.55	2.66896	16.3491	38.9244	39.2249	77.5662	99.883	7.11571	4.01727	86.307	156.98	189.858	118.461
AT2G44270	502.504	469.607	318.018	997.334	477.464	561.746	0	860.054	874.971	586.986	296.579	335.067	530.468	323.187	857.278	521.709	294.882	390.464	1161.94	1042.72	1188.62	809.184	291.545	708.496	461.301	752.787	395.037	870.35	846.353	907.49	639.259	622.074	610.323	891.526	766.367	637.072	449.546	352.443	10.6978	22.5619	39.0145	10.7601	38.2297	309.801	481.934	497.886	465.172	455.344	372.518	460.702	390.62	434.914	370.933	458.257	524.167	593.517
AT2G44280	924.687	1615.4	1268.8	792.501	139.554	134.852	202.795	363.21	443.011	494.79	123.541	172.07	113.419	613.964	131.708	310.22	179.436	353.614	193.325	179.867	128.84	425.84	24.4151	66.6807	75.3249	94.157	76.1956	1046.87	862.487	777.794	892.119	1252	1040.13	638.221	591.549	500.889	311.708	272.746	11.3232	20.8783	57.2429	18.7524	97.812	574.69	292.46	290.436	241.525	210.693	193.405	257.08	198.243	191.693	215.011	317.139	316.14	358.07
AT2G44290	413.579	2660.81	215.547	1021.5	2.54386	3.55288	1.79716	471.304	718.613	1170.21	1876.88	1679.12	521.801	2079.45	136.65	1695.65	430.896	1127.88	90.4401	56.3154	11.4484	26.6872	918.464	55.2478	44.4985	99.0398	294.152	496.03	805.555	654.524	266.838	253.064	354.524	1014.02	949.806	1452.32	778.971	366.762	5.00047	22.1855	64.3112	60.1775	56.4016	3071.98	1529.98	1440.3	1231.75	1023.65	641.442	724.475	637.768	540.213	969.449	984.892	1057.23	666.632
AT2G44300	82.4037	173.988	17.9818	325.442	0	0	0	1270.54	1612.08	199.809	87.1281	125.274	194.135	43.7801	810.506	854.154	226.038	224.335	38.0393	140.852	3.8513	74.0668	167.594	407.774	1344.48	839.815	140.941	143.592	110.122	167.047	160.754	136.725	118.851	269.68	297.226	421.476	373.265	219.493	2.03679	0	5.99595	5.27501	11.2587	17.1101	12.1194	27.2958	74.4053	52.3653	46.842	119.988	44.9742	57.0108	104.147	167.572	227.172	130.353
AT2G44310	708.691	1205.68	294.551	1269.08	4551.91	5147.62	8.88058	2063.44	2394.92	2467.42	1668.13	1734.85	1552.66	1128.27	1551.34	2086.33	710.898	1683.2	831.218	1116.37	555.37	543.6	1399.83	1828.79	850.128	1018.09	1232.65	1038.07	966.096	1095.61	1113.95	787.922	958.426	1853.76	1805.61	2498.25	2069.19	1572.57	196.199	234.643	253.855	192.307	346.94	1000.8	1609.65	1393.71	1455.43	1449.71	1013	1483.5	1328.87	1347.58	874.149	882.457	902.938	1089.97
AT2G44330	0	0	0	9.5661	0	0	0	2.91464	1.91182	0	0	0	0	0	0	3.06321	0	0	2.89863	0	0.951574	0	0	0.982414	0	0.965944	0	0	1.00939	0	0	0	0.991506	17.2431	9.9644	21.3668	30.4137	21.3411	1.02487	0	0	0	0	0	0	0	0	0	0	0	0	0	0	0	0	0
AT2G44340	0	0	0	0	0	0	0	0	0	0	0	0	0	0	191.741	0	0	0	0	1.98912	0	0	0	3.96745	302.2	160.571	0	22.2792	46.1898	0	0	3.06703	0	0	0	0.968008	0	0	0	0	0	0	0	0	0	0	0	0	0	0	0	0	0	0	0	0
AT2G44350	7069.66	10316.8	3033.25	3897.77	6202.84	5851.77	434.414	3329.64	3397.26	4246.23	2660.73	3121.55	3699.99	9629	12930.7	3781.75	3275.94	6795.73	7051.86	4275.41	10444.4	4133.53	3159.51	4393.34	15844	12462.6	3129.63	3364.91	4025.55	4539.41	4415.47	3552.97	3614.04	3765.97	3403.5	4198.34	5492.85	4490.97	305.523	443.785	620.614	483.44	852.664	6173.03	3591.76	4436.81	4035.36	3788.37	3084.89	3864.61	2575.76	2709.85	2958.65	3090.1	3079.17	2756.65
AT2G44360	686.219	801.323	201.235	572.945	546.661	485.987	9.39274	805.124	790.483	1204.17	884.95	884.592	934.929	706.696	826.614	680.148	326.416	712.743	1426.64	1040.93	1246.68	3080.6	361.752	673.421	758.557	718.918	575.479	449.453	442.892	450.989	417.891	426.172	346.404	571.209	474.353	644.67	410.078	366.759	47.3713	65.8984	74.1549	70.9313	109.574	814.983	752.865	805.896	730.601	623.139	655.661	763.064	692.719	606.621	592.497	496.266	568.265	504.454
AT2G44370	1.00434	9.99038	0	21.7584	0	0	0	15.973	14.8613	0	29.3832	44.5333	57.4622	15.0429	648.119	0	1.98008	0	239.306	196.622	1440.96	1968.55	7.68125	45.9522	1282.27	1094.66	8.81882	44.8501	22.821	22.9813	7.97735	4.01554	4.99087	3.94639	0	0.983226	0.984288	0	0	0.960875	0	0	0	5202.57	351.858	485.358	74.3278	53.8719	36.7847	64.0201	83.0047	30.1594	308.696	100.277	117.482	17.3931
AT2G44380	0.977887	1.94887	0	8.87415	0	0	0	0	1.97463	9.76742	56.3888	38.1636	21.6693	4.85272	1881.81	0	0	0	39.7786	102.588	0	68.3506	9.59636	100.818	3823.55	2096.75	9.86359	18.4915	0	0.984416	3.99664	1.9858	2.96895	2.9558	0.991245	0	0.995825	0	0	0.969354	0	0	0	407.795	170.93	142.507	49.0374	34.2296	27.3655	77.2137	140.887	28.1021	97.0985	35.2334	44.1031	1.9651
AT2G44390	0	0	0	0.95002	0	0	0	0	0	0.948625	0	0.934536	0.951227	0	28.6303	0	0.920003	0	0	32.3312	0	0	0	0	72.731	61.0332	0	1.0264	0	0	0	0	1.02161	0	0	0	0	0	0	0	0	0	0	22.2926	3.98395	2.00902	0.995258	0	1.01947	0.998975	2.01628	0.992639	2.98897	0.993102	6.96295	0.985982
AT2G44400	0	3.90967	0	5.83346	0	0	0	2.93953	1.9506	5.8916	2.9271	18.5429	5.86961	0	0	0	0	0	0	2.9234	0	1.92595	0	2.94196	6.933	2.97185	0	18.2623	1.97274	0.976366	0.991688	0	2.95987	5.93762	2.90537	11.8973	3.93681	1.97499	0	0	0	0	0	10.0774	6.94044	10.9181	0.990147	2.02699	1.94534	6.79843	25.2042	6.98359	33.9929	21.8658	27.727	5.93455
AT2G44410	2317.39	2153.08	2802.01	1896.75	6309.58	6144.32	1407.13	1375.77	1526.68	2040.3	1555.64	1781.79	1436.31	1977.96	1561.3	1455.6	912.123	1374.01	2440.16	1580.89	990.381	1731.96	549.674	1015.22	1263.13	941.488	1352.58	1606.46	1472.84	1480.48	1604.27	1763.8	1514.07	1381.86	1142.02	1308.32	1216.74	1145.46	59.2438	115.728	201.018	152.785	396.018	1956.19	1712.94	1705.06	1497.95	1376.24	1329.76	1638.69	1453.64	1108.23	1226.66	1302.91	1349.61	1128.08
AT2G44420	408.039	666.12	137.908	754.877	58.6599	57.524	3.16043	505.542	538.553	950.684	350.594	457.952	456.27	647.205	622.207	340.755	338.607	381.239	760.688	727.492	297.327	586.78	151.911	374.673	426.264	527.482	262.095	750.465	785.819	621.978	473.521	357.441	376.393	670.959	534.092	424.737	220.588	196.06	9.25838	24.9312	20.0694	16.138	22.2851	771.098	649.211	574.977	486.355	441.043	442.101	616.939	571.939	428.014	460.108	474.205	536.845	560.958
AT2G44430	2281.41	1411.15	897.67	1213.56	376.119	723.58	11.3289	529.406	617.85	913.839	361.088	557.424	455.747	1561.78	785.323	1064.34	1458.51	1212.8	854.249	1931.08	258.005	446.134	275.86	910.192	756.966	818.759	534.26	1040.61	992.573	1057.56	898.56	957.02	900.534	739.729	641.585	740.158	480.323	242.415	5.54741	8.4022	8.49039	4.79003	7.94116	903.357	532.594	373.571	377.662	319.245	296.199	399.709	358.616	421.189	313.033	296.965	336.971	264.022
AT2G44440	188.34	154.051	48.8429	1210.76	109.351	77.6133	0.981165	294.121	303.783	298.668	237.914	257.737	269.631	111.272	462.583	431.777	206.265	221.278	1031.52	780.526	850.147	722.152	271.322	402.189	259.915	570.563	439.898	1017.71	1329.43	685.654	553.696	487.99	434.385	1045.23	841.123	723.253	622.976	534.412	48.9326	54.3444	57.7034	66.5777	119.525	110.36	168.715	144.103	224.33	223.112	167.451	276.599	274.855	340.477	273.335	364.839	403.349	441.411
AT2G44450	26.0739	18.4064	51.599	1217.79	0	0	97.1115	138.411	92.6106	7.92374	5.30834	15.7839	91.7329	163.052	1600.19	60.1046	2624.82	65.3726	6472.4	3041.65	1604.3	142.764	44.9028	558.086	1407.74	1346.9	114.499	218.052	297.539	433.549	201.548	254.827	367.153	1413.53	1187.58	1129.62	2153.13	3669.88	806.203	690.677	1032.92	790.539	1883.7	161.871	21.0288	38.0128	15.8737	14.4784	10.9638	9.30398	6.60597	3.94495	9.21711	25.1006	30.2686	146.638
AT2G44460	3.50025	62.8156	7.06786	1077.89	0	0	0	0	2.41467	12.6274	3.46923	0	1.15948	170.589	1.16373	33.282	34.882	24.352	21.0649	762.081	1.1657	23.8034	14.1413	4.69665	0	8.23967	11.8074	163.692	128.847	138.177	23.0103	148.815	203.968	821.027	907.163	1170.59	1007.61	384.209	4.26281	7.6656	5.54281	1.97013	2.14714	222.467	49.2634	179.27	17.2646	10.9686	1.57878	8.02189	4.53727	12.3553	6.78758	44.2714	57.8034	56.504
AT2G44470	0	1.11588	0	17.2404	6.30602	0	0	0	1.10018	16.6068	0	0	0	1.11085	0	0	46.8414	151.852	0	5.55422	1.72343	0	0	0	0	0	0	1.71324	4.35854	26.6839	34.5233	13.9625	2.20911	3.21605	8.61892	23.0794	634.938	3434.6	426.874	411.227	1047.43	715.457	1760.64	0	0	0	0	0	0	0	0	0	0	0	0	1.0775
AT2G44480	78.2538	73.7869	272.25	112.169	0	0	0	38.1004	18.6882	84.7011	53.9841	43.9102	103.918	53.3246	916.852	0	99.3898	18.9914	827.298	252.292	13.8479	2739.46	0.930765	190.585	145.662	247.961	2.52664	34.7598	47.0511	22.857	10.5242	113.66	153.127	24.1756	17.8399	15.8984	21.2603	22.8932	0	0	1.19648	0	1.31142	416.493	698.699	479.64	310.066	383.548	146.918	129.682	76.205	10.0447	52.7699	29.2612	35.7182	27.8909
AT2G44490	4821.73	8431.28	508.202	1641.28	0	13.5641	2.8729	2213.78	2785.21	14179.8	13333.7	8404.6	9972.61	5063.42	4151.02	2611.29	1522.07	3903.13	250.911	2651.1	42.4953	7948	7048.35	5301.91	7141.21	4539.6	3917.2	2782.16	2497.75	2147.66	1704.64	1034.62	1634.42	806.54	752.874	881.676	1477.86	1221.63	5.6467	21.7687	50.9683	5.88412	20.2338	30190.4	15322.1	17288.1	21577	18326.9	21006.1	29771	18847.7	7443.4	16923	13927.4	13260.4	3454.93
AT2G44500	15650.2	15288.4	4219.68	4189.59	0.903458	16.7604	3.67681	1900.15	2623.84	1990.08	2029.79	1169.8	3992.85	4841.37	2458.16	5370.72	3830.01	1667.33	3004.69	5493.77	699.423	1039.14	2610.54	5011.22	4812.12	2210.43	1276.55	3946.86	3754.96	2977.29	1835.56	3253.01	2876.55	1361.52	1400.9	1812.27	2563.27	1014.38	48.5519	99.9578	219.431	107.32	303.442	6693.62	1098.87	1367.05	1499.8	1128.81	1147.25	1399.48	729.839	1712.85	3537.24	809.853	745.546	221.826
AT2G44510	103.02	81.5574	33.3678	565.908	38.1192	60.7622	0	205.953	188.992	272.85	43.9444	58.5797	109.918	86.5518	282.921	127.485	45.5392	84.7274	1067.98	253.132	647.621	452.765	49.5279	149.933	93.3859	235.008	129.823	309.153	393.594	483.593	207.278	193.551	221.348	458.583	405.903	301.615	189.984	259.73	39.8596	27.3806	19.4256	11.8957	17.1822	154.059	172.812	198.068	151.977	133.778	84.9249	169.129	141.563	224.931	199.288	272.288	289.012	436.048
AT2G44520	1931.23	3207.84	642.932	1676.43	472.679	673.192	32.7961	1068.1	1285.87	1687.45	1022.47	1057.81	1099.66	2409.2	1691.81	1460.59	1435.57	2324.58	2475.65	1499.55	1806.79	1609.33	840.25	1320.26	1824.46	1724.83	975.302	1164.72	1248.1	1242.16	1013.73	977.667	965.806	1495.9	1257	1375.75	1326.19	1079.34	106.396	154.714	142.536	67.7128	165.209	1447.83	1129.48	1259.58	1232.02	1092.73	792.59	1227.11	819.793	915.073	955.437	1030.14	954.61	1065.6
AT2G44525	576.426	525.632	244.854	708.952	211.813	187.642	73.8307	566.145	616.291	821.952	503.917	534.075	587.043	399.164	763.345	422.37	199.288	279.543	633.687	338.862	453.421	623.465	259.779	491.008	762.541	520.784	500.193	730.907	718.664	819.242	668.107	609.133	535.751	831.029	790.34	929.585	755.288	836.285	88.5284	126.34	213.733	158.258	264.384	514.653	750.718	693.997	861.791	724.048	654.647	857.235	679.132	641.397	532	673.635	699.123	639.797
AT2G44530	1226.26	1426.5	434.474	2304.29	1474.61	1297.29	22.5293	2002.62	2207.21	2763.88	1480.08	1628.73	1727.09	1702.56	1754.19	1331.19	970.432	1901.28	2374.42	1403.58	2173.05	1962.71	1058.17	1398.73	1176.4	1350.59	1753.5	2186.38	3258.58	1237.77	1234.52	1237.49	1337.91	1832.43	1541.75	1625.09	1685.63	1440.85	134.488	242.033	362.341	174.44	245.137	1431.34	1806.47	1569.63	1829.1	1559.38	1365.54	1934.89	1403.83	1244.16	1405.5	1354.71	1484.46	1314.23
AT2G44540	14.0266	7.96524	54.7464	23.2757	0	0	32.496	0	0	0	0	0	0	0	0	2.02073	0	0	0	0	0	0	0	0.991318	0	0	0	0	0.999716	1.99065	0	8.00735	13.007	156.809	275.833	1293.25	14956.7	6803.94	9.52654	0	0	0	0	0	0	0	0	0	0	0	0	0	0	0.991866	1.98501	0.998975
AT2G44550	1.97462	0	12.0123	0	0	0	0.943937	0	0	0	0	0	0	0	0	0	0	0	0	0	0	0	0	0	0	0	0	0	0	0	0.997698	0	0.996272	6.02455	28.4876	317.154	3222.06	774.612	0	0.97925	0	1.81277	0	0	0	0	0	0	0	0	0	0	0	1.98075	0	0
AT2G44560	4067.07	2802.02	16491.1	622.746	0.888799	2.75629	21900.8	1.00377	0.99548	1.99106	0	0	1.00911	17.5671	5.95411	143.67	23.8474	168.953	0	3.00952	4.86718	0	0	0	0	0	0	1.99155	10.9702	78.6752	900.747	3804.43	2372.36	498.906	367.519	342.239	437.908	318.524	14.3268	1.97114	0.982151	0	0	1.98346	0	0	0	0	0	0	0	0	0	0	2.00843	2.01667
AT2G44570	0	3.0502	0	156.393	0	0	0	0	0	2.97006	2.02873	7.11834	7.65503	0	0	12.188	0	0	0	0	0	0	9.57739	0.994093	0	0	126.263	38.8668	66.7162	54.1905	12.3442	36.9439	79.1473	242.622	209.976	90.5293	3.03149	3.00907	0	0	0	0	0	0	0	0	0	0	2.01865	6.01426	8.57362	16.8891	46.151	92.4324	122.023	211.054
AT2G44578	498.72	375.651	179.443	315.042	0	0	0	20.0555	24.6814	10.6643	18.7963	18.7606	439.006	47.0115	36.8622	49.2955	261.267	418.757	22.6289	65.1074	0.941238	123.581	14.0462	60.9832	11.1695	13.3338	5.63331	330.426	288.992	257.01	277.25	83.3668	215.993	77.2562	71.3242	300.468	196.13	146.753	0	1.02934	2.00834	4.39668	13.8038	107.548	9.43085	64.9938	15.4971	7.28137	8.23325	12.3808	10.3832	22.1026	10.4662	9.35353	5.17398	27.0977
AT2G44580	5.10607	9.38152	4.95104	434.533	0.873091	0	1.91928	37.1323	54.7722	25.6755	65.3639	97.2786	122.467	2.12764	148.732	47.1934	2.04983	8.40782	793.54	143.678	542.842	156.192	77.9607	132.268	54.4087	138.219	144.829	192.962	266.523	251.329	131.747	125.607	143.089	576.808	504.82	348.3	110.888	112.464	21.5812	36.3514	22.8463	7.44863	8.5344	11.4383	39.8972	65.8677	89.3562	72.1995	93.1739	122.934	196.002	137.358	154.415	230.175	232.591	343.741
AT2G44581	0.972246	0	0	0	0	0	0	0	0	0	0	0	0	0	4.88205	0	0	0	0	0	0	0	0	1.94646	4.6659	2.83446	0	1.99782	5.06481	0	0	0	0.9976	1.02765	2.04193	3.0849	1.00604	4.97685	0.953646	0	0	0	0	0	0	0	0	0	0	0	0	0	0	0	0	0
AT2G44590	63.8358	54.983	252.711	36.8754	7.27092	14.2279	128.268	38.2657	13.0546	26.7428	3.52909	6.80446	19.3123	25.6007	2.89383	4.88031	3.85151	12.6166	1.20601	0	92.6579	80.9539	2.98636	0.976056	2.43025	0	4.01625	947.292	867.585	184.979	43.9428	61.1707	55.3184	57.3361	38.0473	43.3737	170.812	470.064	48.6561	35.1077	30.8388	8.28606	18.4188	4.75507	16.3905	15.3571	16.396	18.6915	5.92896	4.89002	0	2.87817	2.8542	10.5933	6.68365	10.4721
AT2G44600	328.813	349.308	66.49	302.58	7.93779	16.487	0.936233	430.404	502.272	322.22	305.174	207.445	411.673	147.859	180.344	389.143	144.232	208.459	66.0196	93.4677	72.2556	55.7007	146.407	305.104	160.345	132.718	163.691	186.209	195.787	289.115	262.455	236.265	232.369	265.747	208.471	296.545	267.287	143.858	2.93221	7.77131	9.82705	2.62068	19.7825	338.591	109.051	198.664	154.259	140.387	120.686	245.059	120.083	145.607	164.185	195.27	145.262	168.589
AT2G44610	1520.72	2041.53	708.031	3678	162.477	177.829	193.555	3095.85	3366.24	3586.13	2857.7	3030.29	3170.77	1630.45	4001.06	3739.1	1128.09	2475.9	2492.07	3881.08	2642.38	2426.53	1803.07	4426.91	2786.98	3780	3210.38	2727.8	2480.65	2983.58	2780.94	1992.3	1993.29	3808.29	3312.77	3601.5	3761.27	2525.08	224.907	375.676	429.356	275.885	488.084	1879.81	2141.94	2402.78	2588.47	2278.71	2300.85	3028.66	2536.51	2542.47	2594.98	2491.06	2760.34	2626.18
AT2G44620	1191.05	1461.3	527.39	2204.13	156.633	231.325	74.1497	1268.18	1337.53	1712.7	1805.81	1604.73	1656.5	1030.42	2294.19	1294.13	554.729	1119.06	2012.05	1169.13	1537.84	974.062	1498.13	1591.09	2199.31	2082.67	1932.57	2003.88	1929.25	2274.54	1978.87	1642.53	1406.32	2806.67	2363.82	2678.1	2419.74	2176.37	578.36	706.38	812.923	626.554	858.901	1384.4	1663.6	1835.63	1945.53	1882.5	1691.03	2289.68	1987.48	1957.66	1676.09	2264.54	2295.78	2440.39
AT2G44630	9.98325	24.2751	2.88516	118.764	43.6291	46.586	0.924218	61.1917	47.8227	45.0484	24.5672	20.7815	60.7177	24.0997	63.6959	22.6118	14.7587	40.6705	310.532	62.1009	46.0718	17.0737	32.7485	113.561	29.9031	64.8541	66.7795	124.317	91.4522	151.409	67.8952	63.9795	43.0511	106.569	106.744	105.799	82.2494	89.7428	12.6843	17.7632	22.8735	18.6495	47.9941	10.1655	27.9707	17.9615	25.1122	26.066	32.9993	27.9007	38.6691	51.4855	22.1393	34.8117	33.1124	43.8389
AT2G44640	43.7491	56.341	7.67042	1214.09	47.4992	39.0194	0	424.357	464.746	433.371	543.121	559.508	637.772	101.237	416.122	468.679	66.0419	162.403	794.008	395.857	465.355	205.371	850.768	618.916	137.211	355.306	1486.46	707.315	674.124	890.309	517.495	464.177	654.571	1975.27	1585	1408.35	839.756	719.003	147.71	272.587	213.331	143.866	159.22	64.6319	407.534	324.104	662.438	641.925	578.988	930.095	1037.45	1036.93	1160.33	1875.77	2111.93	2817.99
AT2G44650	687.429	655.243	297.283	2388.72	275.118	251.566	4.77938	995.368	1107.28	2536.22	2797.71	2521.01	1604.38	483.958	708.21	1470.14	420.617	788.712	1042.45	434.751	741.879	564.988	2026.18	1328.48	475.408	515.472	2729.49	1316.03	1475.05	1596.76	1315	1088.1	1264.66	4130.95	3730.98	3735.94	1966.7	1564.72	535.268	821.621	683.835	364.236	376.665	858.025	1629.78	1509.65	2156.37	1886.45	2138.08	3241.25	3787.81	3312.46	2660.32	4336.8	4909.38	6420.63
AT2G44660	337.363	457.007	911.627	973.538	57.9752	32.3662	442.737	424.572	430.721	276.994	211.313	250.993	347.55	164.06	630.189	463.628	99.142	262.619	960.079	533.092	285.5	349.407	197.472	478.817	423.137	566.845	282.776	696.144	598.504	791.323	891.421	824.13	640.036	1109.85	952.307	1016.25	1062.29	1074.88	135.044	119.461	123.573	63.7633	159.861	213.527	350.928	361.404	272.563	269.035	206.77	315.215	232.614	359.101	268.683	293.334	336.177	358.437
AT2G44670	2823.97	621.646	984.434	2911.52	22.8564	48.2003	0	1848.52	1564.93	4535.4	525.853	575.281	964.579	1230.7	2391.77	3377.25	136.39	444.352	220.854	355.018	148.981	801.922	813.065	2355.45	2209.97	2354.05	725.034	2850.9	3377.94	4258.39	3742.7	3398.84	2088.49	5371.66	4956.99	6013.28	3464.14	2436.61	232.211	252.007	256.983	125.515	357.94	1003.45	1239.47	1522.75	1044.13	1032.21	712.238	1341.09	1287.56	2036.72	1047.63	1440.53	1369.73	870.79
AT2G44680	1265.83	1196.42	529.616	2261.27	276.375	681.724	3.676	1926.99	2064.74	2417.63	490.161	683.002	865.651	926.563	1211.67	2169.65	864.001	1370.98	1816.06	1098.48	709.405	1293.38	528.513	1091.56	795.498	825.604	751.663	1796.27	1679.27	1867.61	1489.6	1351.48	1193.72	2383.68	2201.26	2280.12	1819.74	1555.39	122.524	160.433	202.12	121.191	290.977	960.532	1172.35	1043.56	1072.96	1008.68	817.564	1057.16	871.582	1036.3	831.136	905.55	1020.79	824.639
AT2G44690	0.976002	3.9351	1.92204	514.326	0	0.964988	0	161.212	177.02	16.7456	5.92929	21.8006	31.421	1.98671	145.204	193.421	11.6593	47.3381	321.491	99.5593	151.834	87.2623	26.9408	232.933	68.1953	134.656	68.1791	143.002	165.532	206.355	97.7533	84.6984	153.273	985.008	734.478	708.206	585.967	542.492	141.122	162.569	145.928	92.0947	168.746	2.98731	1.97454	3.96423	17.8807	4.95819	13.0935	25.1844	27.0596	21.7752	20.9858	63.6809	45.9703	61.067
AT2G44700	25.084	34.4704	13.8476	70.545	349.331	520.126	0	66.5015	90.5759	86.3552	44.5103	61.971	63.1684	38.5342	79.1333	47.6175	42.2801	72.1509	110.086	50.4155	34.4792	47.2555	19.1033	73.2296	43.594	53.9781	28.661	246.171	444.252	76.3966	44.6568	44.5774	34.7148	101.649	89.8006	112.947	112.62	73.5528	9.61563	14.7566	7.90686	7.02004	31.8327	40.7308	37.5136	43.8311	30.3298	36.6325	43.0951	55.8282	49.966	43.6009	25.4957	34.5874	22.4295	30.2383
AT2G44710	2081.6	1948.09	2002.87	2282.19	1898.29	1940.8	1054.21	1480.52	1680.65	1780.82	906.531	1150.31	1291.07	1583.53	1706.37	1650.25	1210.62	1842.79	3652	2459.64	2083.96	1913.46	743.097	1202.06	1105.44	1459.6	1076.39	1848.83	1941.64	1964.01	1727.67	1700.86	1544.41	1782.6	1381.34	1265.84	820.047	801.604	79.24	103.455	76.9801	70.462	99.7284	1169.7	1274.07	1019.38	1117.8	1138.14	871.961	1218.9	966.106	871.536	840.329	1022.43	1083.56	1189.82
AT2G44730	943.385	723.558	1180.38	1424.22	1888.99	2707.04	515.074	1013.92	1025.12	1307.21	627.035	823.761	821.269	636.284	1020.21	1179.43	596.26	1216.52	1483.96	1349.36	568.099	925.613	525.428	1381.49	714.218	889.209	950.803	1452.09	1202.54	1241.15	1020.37	1084.31	904.986	1178.35	1093.65	1057.14	926.76	597.899	17.2906	39.4063	57.7352	35.2032	96.8104	427.684	698.578	512.411	670.56	585.752	663.712	835.45	873.285	549.635	495.402	591.46	598.728	487.131
AT2G44735	6.7709	1.97147	5.95991	10.9977	2.65807	6.38099	0	8.12176	6.01075	5.04471	4.0358	8.00954	4.05447	2.89226	0.998033	14.06	12.6778	13.7992	2.84852	0.974807	21.4421	4.75567	12.8761	11.7673	1.0129	4.99002	10.0691	10.5839	22.807	26.9291	17.6161	10.719	6.85435	21.9438	28.1908	25.8656	14.9818	7.1048	0	0	4.99251	0	1.34457	0	0.996039	3.02011	3.00473	4.11395	1.96427	5.85475	6.77122	12.1545	2.04818	2.0086	3.00691	5.01326
AT2G44740	722.883	80.5537	82.3061	346.818	0	0	0.958666	115.265	136.499	232.395	287.045	280.271	155.912	0.986013	149.151	421.631	45.4154	91.8396	0.988869	15.7927	0	0	82.787	81.7226	176.532	130.732	169.364	107.716	134.4	285.391	488.487	583.916	276.921	1154.31	955.91	1289.97	1107.95	619.786	40.2067	251.137	86.5857	16.8723	16.4378	3.95196	40.2769	31.6692	118.708	152.153	284.572	288.921	454.138	861.237	361.663	212.702	269.713	134.764
AT2G44745	3.89499	4.92554	13.2679	124.915	0	0	4.46973	2417.51	2335.24	46.7493	8.92609	33.7774	111.994	2.92973	0	975.851	1114.96	1999.11	670.129	0	0	0.980935	0	2.91639	0	0	13.9653	17.5001	8.06078	24.7065	53.8319	83.8994	98.398	162.982	168.992	167.135	114.892	384.403	0	1.01323	0	0	0	2.00023	6.92926	10.9734	7.02172	10.0108	9.87319	25.7875	2.96247	11.9146	8.09314	20.1177	24.1169	7.0321
AT2G44750	818.405	501.731	391.419	589.1	238.536	171.544	213.648	553.464	649.596	686.074	252.567	303.705	293.906	568.639	389.049	439.997	371.331	590.816	1202.31	399.295	404.38	357.073	291.608	433.26	189.174	312.224	427.051	502.617	499.199	542.389	420.394	461.117	325.713	363.471	357.101	294.517	204.277	180.813	21.3325	12.0379	15.8768	10.6462	37.2849	320.854	587.797	376.093	453.779	369.617	277.872	404.199	223.399	304.353	189.186	222.505	241.2	273.552
AT2G44760	398.098	538.021	113.211	739.16	428.257	462.039	0.907967	606.364	669.41	2130.69	862.958	1049.13	879.451	1064.45	678.962	760.34	430.307	1125.77	575.838	546.152	472.216	577.148	1041.76	922.047	675.966	659.879	1227.21	468.097	472.03	606.553	501.828	367.957	511.709	1060.03	1057.39	995.238	876.943	787.635	41.8534	96.7607	155.666	67.1255	139.985	681.761	1045.73	1044.91	1134.36	1071.9	932.088	1295.61	1079.48	1130.48	1047.51	1315.47	1412.03	1806.99
AT2G44770	2263.32	1531.4	1421.06	1945.99	490.511	443.511	132.381	704.209	755.204	657.469	455.952	557.358	811.123	404.351	962.903	3941.3	550.966	612.308	1104.03	1158.4	699.164	763.136	324.799	1071.09	964.8	1060.48	654.165	1375.54	1646.69	1687.8	2001.83	2482.18	1469.82	2060.47	2069.87	2411.71	1814.39	739.83	39.0633	53.2275	91.59	50.268	88.5011	316.439	350.32	258.776	380.806	345.38	369.474	514.091	453.444	807.754	492.857	513.226	499.04	600.213
AT2G44790	510.176	1453.79	288.805	124	0	4.5349	0	165.312	247.682	1.98591	27.5759	88.7863	998.953	401.784	15013.4	58.1458	152.303	168.682	1444.58	2034.99	14.8434	2031.87	21.815	2822.17	22932.1	9904.79	85.8853	625.614	209.611	37.4096	60.5274	46.4736	262.529	25.1914	10.7702	12.1509	62.9155	121.104	30.0316	117.285	63.965	68.7263	60.4947	1170.93	45.2099	306.134	42.4951	46.8472	47.5322	95.2316	69.1189	86.3169	56.6133	94.1559	42.0161	9.11611
AT2G44800	1.03453	20.3983	1.04964	2.01664	2.83326	729.821	0	0	0	4.97374	2.99373	2.0107	0	4.05934	0	0	2.05808	0	3.0299	2.05272	9.03666	9.24778	0	0	0	1.03824	0	9.72132	9.81451	2.95255	0.992396	0.992037	1.00106	0.965107	0.971061	0	0	0	0	0.945654	0	0	3.80173	9.97948	1.95096	0	3.92199	3.9144	3.94296	6.85915	0	0	0	0	0	0
AT2G44810	416.116	807.395	235.14	96.0368	0	0	0	22.7214	88.835	0	4.92582	1.32799	18.7382	0	0	0	45.8665	79.2935	0	0	0	0	0	0	0	0.796588	0	69.5964	55.9489	51.5079	137.371	158.55	251.099	1.35085	0.809171	4.03901	8.04372	11.8914	6.24479	2.53163	8.88591	7.67578	31.6719	1.37048	0	4.10019	1.34891	1.64147	9.40562	0	0	0	0	0	0	4.09081
AT2G44820	461.493	667.067	145.584	720.767	137.381	207.988	15.6727	398.162	448.598	421.771	304.43	273.74	339.385	277.781	590.087	353.557	260.806	456.501	1125.12	936.12	913.037	452.622	367.73	513.793	335.435	667.916	444.612	805.299	713.839	698.723	547.31	477.893	491.164	580.425	505.138	421.279	390.68	376.753	34.9136	38.3142	43.198	24.654	56.0816	297.125	386.904	362.045	373.685	289.681	340.693	429.266	419.355	348.002	338.168	411.965	438.707	456.61
AT2G44830	521.158	652.82	288.004	2431.51	2.08008	1.79985	1.07565	798.829	857.778	154.12	140.665	262.014	857.414	55.2804	1640.36	1366.39	967.332	2403.27	4355.72	2969.26	1176.91	1101.56	263.802	2081.5	564.452	1217.16	633.604	1377.45	1484.57	1686.86	1727.94	1241.52	1274.44	1886.67	1673.49	1588.46	1328.56	695.504	49.3165	142.285	217.197	88.1315	260.129	39.8427	37.6981	85.9478	159.316	132.961	173.882	231.349	192.122	185.574	166.815	448.559	378.532	763.835
AT2G44840	505.084	776.087	672.485	1679.46	2.75276	4.7791	0	16.6451	25.2861	2.98007	218.422	98.1407	789.685	68.8102	54.9264	130.53	515.249	96.4415	184.994	1453.73	2.89164	13.6316	804.838	427.387	0.92528	1.90593	239.944	1131.3	459.206	293.459	145.518	273.788	177.058	177.673	186.791	267.157	148.234	5.01574	54.7476	186.756	422.753	450.462	1080.18	1464.28	39.1394	175.493	100.475	70.0319	58.5198	166.609	27.1452	105.482	443.967	80.2259	78.5947	29.4126
AT2G44850	256.068	244.424	194.728	249.697	43.4616	15.54	92.8156	294.599	321.287	488.364	163.564	204.085	208.462	198.316	178.341	140.766	99.4835	98.7079	204.058	206.205	37.0943	183.187	79.7836	159.442	141.817	125.364	148.892	303.974	224.535	233.088	207.014	209.585	178.594	186.345	175.643	177.763	133.281	130.017	16.2682	7.04569	14.1077	14.9515	33.9481	126.148	290.032	202.65	238.206	232.244	169.675	186.377	179.632	191.981	152.295	115.385	151.899	141.324
AT2G44860	764.698	1198.07	239.648	3158.39	1330.98	1623.31	0	1854.03	1894.2	1258.78	854.946	874.509	1514.28	781.984	3532.48	1083.69	665.995	819.573	7440.67	5102.76	6673.94	2569.99	1208.21	3030.56	1655.62	3555.08	2262.94	1962.43	1798.2	2329.1	1201.39	1285.17	1337.49	2933.17	2326.77	1937.34	1155.04	1469.35	155.151	163.322	170.189	109.686	152.073	945.394	1298.94	1334.87	1367.15	1083.81	794.071	1204.88	1166.64	1238.59	1218.95	1771.7	2122.35	2451.71
AT2G44870	1091.88	1487.75	365.7	1426.19	974.331	1141.97	94.0731	1340.02	1642.04	3703.91	2233.58	2065.62	1322.2	1022.44	628.961	1377.68	772.761	1982.44	1297.36	599.858	613.17	793.581	1982.22	1207.21	461.878	448.993	2040.42	1139.34	1204.69	1236.55	942.373	813.149	861.047	1864.11	1693.65	1968.52	1350.01	1118.55	64.8365	151.891	191.828	119.639	184.763	1409.07	2347.06	1909.26	2160.29	1952.51	1865.71	2564.1	2484.91	2303.96	1903.42	2520.19	2655.92	2861.91
AT2G44880	9.05741	12.4835	1.50096	89.5247	6.19278	6.07621	0	24.9772	28.0671	55.3	16.5627	19.7005	16.0697	25.2931	90.0126	25.4428	15.5858	21.9692	268.83	120.637	199.976	85.3063	28.0249	87.729	38.9202	106.82	62.53	90.8002	68.6994	94.6277	51.2858	44.1713	41.1905	41.4451	43.9467	29.2016	27.9369	12.3425	2.44344	4.92109	2.94094	0	1.74611	8.78399	28.3321	10.8125	39.6949	27.0011	22.7144	34.3367	21.6555	25.624	34.9019	48.9172	56.7574	92.6591
AT2G44890	2.07593	4.94334	1.03896	2.07557	0	0	0	0	0	0	2.99966	1.85229	0	16.4051	0	0	1.02733	0	4.24588	0	0	0	0	0	0	0	0	3.10872	3.76272	0	0	0	0	0	0	0	0	0	0	0	0.91084	0	0	65.2703	2.06169	2.78854	0.933843	1.02227	1.02802	1.8406	1.9357	0	4.0697	2.75654	4.96623	2.04094
AT2G44900	869.036	913.623	567.915	1460.81	741.138	941.825	202.21	1023.93	1187.7	1142.52	622.563	724.003	749.186	782.236	671.197	789.371	372.34	615.031	1167.66	755.84	520.584	736.561	547.448	713.249	462.638	545.734	889.89	1456.5	1361.99	1462.32	1097.04	995.713	884.16	1058.44	914.427	915.471	772.777	541.781	30.2499	43.7782	68.4226	32.7259	90.5672	761.26	1169.28	875.31	1067.55	969.896	779.706	1214.3	929.977	974.798	1069.49	976.149	1021.47	966.107
AT2G44910	0	10.0767	0	124.119	0	3.79375	0	0	0	6.0088	28.0857	27.1461	21.674	27.1301	74.3584	6.90593	13.0571	24.8145	4.95009	46.5025	8.73954	2.96702	2.79036	65.0501	7.44676	55.4137	40.9332	292.952	177.576	151.512	67.0318	87.0625	66.6697	52.2508	43.8641	35.7711	36.364	70.9412	23.2513	76.3244	93.4915	47.2695	125.455	93.9127	14.2622	18.2436	0	5.04483	0.99613	1.96758	6.92047	12.7651	2.98375	7.94901	8.98126	64.0177
AT2G44920	225.368	278.739	151.771	803.568	79.9464	71.8929	50.5675	818.754	1220.66	2998.68	3082.12	2551.11	1420.03	202.907	63.3325	784.609	206.768	460.724	0	4.88378	171.231	262.601	2297.32	664.176	4.8186	18.1789	2707.99	685.327	845.423	884.226	618.65	433.646	522.58	1368.92	1421.55	1406.18	1117.4	736.372	22.7248	73.7314	53.9822	17.4253	13.6599	645.833	2127.28	1719.54	2468.66	2159.05	2483.34	3686.39	3313.16	2937.38	2297	3187.21	3292.52	3284.24
AT2G44925	167.691	107.65	625.904	58.6268	0	0	302.632	0	0	0	0	1.85634	0	0	0	2.97457	0	0.965103	0	0	0	1.01464	0.95624	0	0	0	0	2.02625	1.00305	5.14608	34.0411	176.105	121.576	73.2049	46.8077	93.9188	188.625	97.5098	6.44629	0	0	0	0	1.0522	1.01793	0	0	0	0	0	0	2.06381	0	0	0	0
AT2G44930	88.398	91.2912	33.6119	160.132	0	0	0	160.502	68.2516	93.7778	56.1027	94.6348	266.107	6.86464	0.990585	411.429	10.9169	1.97981	0	0	0	0	28.223	7.95729	3.01474	0	60.0981	103.292	91.1416	104.845	92.6075	128.841	60.0401	132.76	135.197	243.333	338.078	171.118	0	0	0	0	0	4.92982	0.984626	11.845	45.2569	34.5859	48.2237	92.4698	15.3212	16.4804	57.2947	158.632	161.835	107.419
AT2G44940	81.6986	184.064	13.3236	383.265	0.80195	1.6872	1.81426	805.22	935.143	516.269	115.371	167.855	404.364	206.579	975.683	1378.98	372.749	652.991	0	113.655	1.82391	0	129.942	644.743	477.501	913.504	174.657	139.172	162.139	192.503	210.861	181.626	221.772	795.715	669.559	1013.9	1213.71	810.406	5.78471	3.92282	5.90638	4.35619	15.316	199.364	121.402	294.954	165.923	171.008	168.235	573.495	289.171	815.37	211.609	659.549	586.61	451.702
AT2G44950	1210.43	1276.11	425.447	2160.13	900.144	1277.45	23.2267	1452.14	1480.47	1740.57	584.994	815.728	949.332	1032.99	1299.72	1271.24	1123.93	1377.02	1824.01	1936.73	2519.56	2805.62	782.646	1003.27	1059.72	1262.57	932.162	1869.7	2014.85	1774.6	1509.99	1295.02	1206.91	1628.34	1454	1245.92	855.616	504.143	12.1152	16.1303	31.549	16.8518	61.1391	993.333	1561.14	1037.48	1404.53	1208.73	1036.44	1483.85	1152.9	979.176	1055.71	1142.47	1146.11	999.522
AT2G44970	3031.74	3261.25	2509.88	2217.91	1193.19	999.348	1680.52	1470.27	1551.71	1538.78	1719.76	1554.28	1600.69	3159.11	1597.06	1462.9	1621.02	1852.39	1483.96	2755.84	921.762	1719.31	901.424	1785.73	1425.61	1340.55	1112.26	1493.31	1700.4	1850.79	2157.89	2020.98	1667.09	1507.93	1250.57	1337.03	1159.37	809.305	29.917	69.7643	139.435	86.782	199.524	1893.61	1600.25	1501.71	1337.16	1310.4	1061.59	1255.32	879.222	744.893	879.401	804.358	845.655	1034.48
AT2G44980	108.339	198.864	238.919	419.223	1509.96	1093.28	129.019	440.652	430.503	181.874	162.746	265.002	388.856	332.671	664.765	253.2	47.6764	24.2182	1283.75	1102.82	1323.68	1326.66	183.957	425.208	622.53	621.675	309.769	345.202	281.495	343.99	250.137	263.565	173.592	265.675	221.07	141.696	116.18	112.494	9.63236	19.3156	8.73631	0.924919	15.7289	529.697	483.962	396.54	412.096	365.401	223.209	361.473	212.118	255.071	271.619	308.468	299.585	285.073
AT2G44990	66.4396	41.5	12.5247	1.00587	1520.94	704.628	0.93273	76.4193	83.9181	2.02477	0	0	0	130.974	11.9734	64.6634	12.0001	0	2.00044	1.99796	0	0	0	115.886	0	6.87872	0	66.1851	138.595	68.8431	5.12701	1.93995	17.3642	2.05001	0	8.19352	8.64984	5.05484	0	0	0	0	0	35.7649	10.3316	4.07776	2.88989	2.03839	0	1.01629	0	1.01433	0	0	0	4.08612
AT2G44993	0	0	0.908099	0	0	1.08707	0	0.992124	0	0	0	0	0	0	0	0	0.982911	0	0	0	0	0	0	0	0	0	0	0	2.03543	0	1.05112	0	0	0	2.11832	0	0	0	0	0	0	0.760864	0	1.02392	0	0	0	0	0	0	0	0	0	0	0	0
AT2G45000	371.183	449.003	594.994	2200.45	1081.59	1416.29	359.055	890.865	844.449	636.691	531.484	658.415	864.254	469.064	1750.01	512.073	309.326	372.251	3195.25	2329.04	3253.43	1407.47	570.29	1265.39	927.874	1764.72	1358.23	1200.27	1326.24	1471.09	821.19	941.696	795.801	1225.9	942.138	797.418	748.333	897.384	43.9943	69.0553	80.3613	47.1	91.4211	585.567	687.392	632.304	641.089	667.965	403.279	655.648	598.538	467.669	643.746	760.927	927.449	1005.92
AT2G45010	796.793	1002.07	340.174	1577.37	114.861	154.454	108.42	578.915	596.671	873.615	1526.38	1471.68	1346.43	937.558	1511.96	1358.18	497.986	758.209	1505.21	1359.93	1371.23	960.985	583.933	983.543	1166.75	1461.44	836.84	1628.96	1584.47	1263.76	1091.62	772.588	630.313	1401.14	1137.36	1217.86	1011.18	1038.09	215.997	313.526	432.572	210.508	284.802	1475.46	757.397	1002.53	789.132	776.35	691.869	1064.22	1165.41	922.827	1205.02	1278.14	1355.89	1270.72
AT2G45030	403.517	791.724	187.984	2351.25	620.852	747.917	0.914826	1424.27	1312.29	1413.22	821.196	1035.07	1225.6	756.905	2505.3	754.796	485.677	940.885	3247.19	2813.64	4578.92	2314.74	790.008	1562.56	1291.64	2520.77	1236.16	1438.56	1428.05	1801.79	1215.6	1184.15	1238.68	1827.39	1478.35	1143.08	998.661	964.074	72.0805	84.6659	58.6583	33.6891	67.5843	1297.36	1351.8	1432.47	1281.8	1214.54	903.4	1156.83	1009.34	889.149	1126.19	1185.52	1346.88	1511.25
AT2G45040	492.828	217.843	196.266	32.9694	1367.41	1000.19	0	121.364	102.11	26.2915	5.04661	8.06683	18.0727	101.003	122.043	232.791	65.9961	283.418	0	14.8618	0	0	6.852	41.4198	216.497	72.8926	11.9565	72.6648	187.469	138.533	224.13	38.3955	177.906	41.1495	23.3555	36.849	230.336	274.581	17.3466	15.3741	6.76777	7.8917	29.5121	16.012	0	1.99617	2.99188	1.99907	0	3.90196	1.94355	2.96774	9.95323	15.8256	25.7144	11.8924
AT2G45050	25.1331	0.995389	5.82815	28.5429	1.75236	7.20222	0	18.2529	30.5731	51.2248	14.6605	40.2132	31.219	1.97817	777.236	89.8104	0	0	0	157.978	0	0	27.34	160.583	415.785	949.313	360.394	48.7164	45.1927	68.4608	324.19	70.7545	19.4214	62.669	49.2793	113.59	49.5025	19.1327	0	4.9647	15.9728	7.31876	18.0502	1.0193	11.1138	7.05736	11.9718	10.2752	23.8014	41.6127	33.4316	106.214	50.5135	126.33	122.375	132.676
AT2G45060	477.398	602.333	366.65	927.403	386.575	442.199	307.824	474.498	496.521	647.781	649.661	586.23	585.516	535.203	850.052	558.325	246.262	476.3	1086.12	779.497	1066.7	691.717	566.195	674.344	787.282	905.141	656.596	661.849	736.957	774.922	722.492	616.637	476.756	854.341	706.408	884.88	773.732	626.666	31.0606	65.1038	70.6168	43.5121	69.0875	452.414	617.238	556.478	583.849	573.606	571.002	691.242	654.632	582.409	553.384	578.279	635.96	634.628
AT2G45070	1868.87	2991.77	1231.52	4161.67	161.321	209.776	393.36	1810.75	2046.01	2823.54	3290.75	2729.22	2209.97	2053.47	4045.16	3383.48	1328.05	1672.14	2818.5	1542.35	2101.28	1337.54	1583.45	2431.97	2211.16	2750.69	1481.09	2745.67	2693.92	2726.32	2306.78	2125.57	1819.22	4556.03	3433.33	5378.4	3573.72	3512.33	1271.48	1533.64	1795.66	1722.41	2846.08	2595.95	1951.08	2424.45	1910.62	1661.42	1660.88	2262.85	2546.25	1988.76	1814.86	2080.18	2112.68	2199.81
AT2G45080	4.90685	3.91937	4.66597	29.3029	1.71688	9.0836	0	135.519	165.459	7.82543	11.3911	24.1756	56.4602	0	38.3184	415.544	7.65434	4.91293	258.446	57.5655	1.02887	60.3236	1.98654	189.989	24.2904	50.2897	101.84	80.6738	89.7853	102.832	36.8022	30.738	16.4482	27.7673	16.3781	33.0986	62.9502	36.747	8.58451	49.5161	170.749	76.3649	360.597	0	2.98919	8.05061	5.01127	6.90055	12.5675	22.8372	14.4242	76.0813	31.8496	92.1858	111.753	127.868
AT2G45100	126.495	139.012	50.1068	719.117	25.5421	32.1725	5.92666	235.542	197.099	167.707	95.77	147.948	208.894	78.9405	169.275	350.64	79.6357	136.385	1253.18	489.043	1072.71	582.29	218.199	258.775	107.108	186.83	245.997	624.406	641.519	764.24	380.851	304.883	262.16	436.728	450.733	339.379	290.748	219.898	7.38372	26.0527	36.7399	13.766	42.6342	62.2591	158.198	101.683	181.804	179.01	155.778	234.241	220.743	209.163	237.048	300.194	312.281	342.134
AT2G45110	0	0	0	77.4761	0	0	0	0	0	0	0	0	0	0	0	0	0	0	0	0	0	0	0	0	0	0	0	0	0	0	0	0	11.8473	348.338	371.443	721.033	1617.89	816.996	0	0	0	0	0	0	0	0	0	0	0	0	0	0	0	0	0	0
AT2G45120	128.755	157.368	53.2965	248.958	0	0	2.94682	123.303	172.255	57.7532	10.5113	19.2963	14.7669	46.2194	44.4687	207.449	19.7708	8.04652	2.10264	14.3805	0	0	40.5052	42.4913	103.589	46.4755	44.6439	206.126	154.402	175.579	132.878	175.471	108.677	125.81	130.105	100.956	67.5314	47.7045	3.70055	4.71779	0	3.34098	14.573	40.5371	14.737	16.6985	22.687	16.4614	13.9588	16.9338	13.7874	28.7573	14.6154	55.5113	52.8543	36.8293
AT2G45130	1.00594	35.9804	3.70716	7.89092	0	21.7411	0.902819	12.8515	12.8599	7.89995	0.971229	0	5.96621	6626.36	10.9533	31.3655	8.75357	10.6899	3407.14	344.706	0	0	2.92101	5.02913	3.94249	9.96895	0.985915	12.0371	30.35	118.035	65.4503	7.08509	3.05271	6.06324	2.02473	13.082	4.04219	27.6967	2.79845	0	2.95763	2.53216	27.3539	4026.92	20.229	10.053	0	1.00549	0	1.00927	0	0	2.00238	2.00412	2.00152	5.94029
AT2G45135	23.9829	63.7058	48.3114	26.6022	36.1984	42.5468	54.4435	3.186	0	29.3978	3.07553	5.22144	2.13386	3557.26	0	9.47075	5.24429	15.5302	1976.58	130.297	1017.42	1237.14	22.2217	2.09231	0	0	8.12549	161.007	384.799	396.218	186.709	37.2838	12.9261	22.8355	23.9429	27.7852	29.9749	62.6052	11.1282	31.9106	22.217	14.7823	36.7574	1536.91	39.9306	19.9262	2.18691	6.59622	2.12579	4.23284	1.05337	1.06769	2.14875	9.65197	6.43521	12.8531
AT2G45140	2301.59	2570.08	941.436	2457.51	1989.96	2378.09	135.663	1527.35	1596.78	2679.01	1839.63	1910.47	1688.16	2742	2513.01	1707.02	1303.38	2304.02	3063.04	2376.62	1641.79	1575.54	768.908	1414.07	2564.56	2440.3	1239.73	1845.82	1825.9	2011.52	1874.64	1703.54	1524.26	2045.58	1564.3	1793.18	1712.46	1613.39	150.803	296.07	392.92	215.894	604.004	2200.63	1624.53	1738.69	1527.1	1448.71	1202.6	1588.18	1335.41	1121.41	1129.44	1144.74	1080.98	1304.88
AT2G45150	139.081	168.224	88.6635	610.309	793.85	715.438	8.90896	267.485	312.902	562.314	165.282	197.214	150.887	202.219	188.865	297.502	144.304	225.345	301.683	203.101	280.522	269.553	162.859	187.832	75.6578	165.787	252.648	406.183	392.16	434.1	282.27	286.156	234.058	623.837	510.401	515.321	287.075	210.792	15.2011	29.1394	32.2913	15.0609	53.0019	154.388	300.231	247.946	276.75	281.133	205.792	353.455	245.745	351.27	284.081	410.763	474.643	494.59
AT2G45160	3874.28	2082.6	795.156	1715.75	49.8881	356.724	2.66821	1427.35	1364.45	2034.39	850.041	1079.59	940.528	1124.06	1921.97	1209.26	1034.44	1487.26	397.088	1676.84	612.143	282.348	1287.51	1094.66	1206.37	1525.09	1781.81	2329.7	2373.85	2117.59	1442.81	1449.42	1381.58	1043.1	808.897	869.656	783.197	477.709	50.1352	85.8154	153.185	109.213	384.525	672.789	1418.84	1174.45	1175.8	1121.76	878.988	1182.39	982.124	1150.84	838.388	1144.39	1362.3	1199.44
AT2G45170	9599.21	3717.19	2547.75	1013.52	567.615	430.863	95.09	1592.19	1704.72	3382.72	1472.8	1683.08	1642.99	9830.55	2765.25	685.259	543.765	907.256	2604.52	1139.03	848.211	2560.71	1671.08	825.987	6132.42	1798.18	2234.91	1786.79	2417.69	2078.97	1732.01	2126.53	3014.06	890.944	821.01	849.242	586.724	785.84	29.4243	60.9937	93.2458	71.9925	229.136	2130.13	2375.27	2036.34	2511.4	2007.63	2155.79	2778.23	2606.24	1778.58	2029.66	1871.38	1943.05	743.765
AT2G45180	2653.07	1367.64	267.594	688.46	0	0.860975	0	3122.2	3711.29	34918.6	17768	13029.9	21139.8	315.589	124.564	1029.61	103.069	2712.51	1.91787	19.6243	1.88254	0	43533.6	5663.32	296.197	332.349	34456	1962.2	3925.98	3776.99	1289.85	880.594	518.209	1603.03	2320.26	3943.34	6237.67	3035.77	0	12.6023	33.8264	9.17679	9.69444	8641.79	25411	20085.8	43856.9	35749.9	35821.2	65211.7	50473.2	67194.1	40867.8	30298.3	28325	7290.37
AT2G45190	745.219	33.6299	6.70303	1253.33	33.2369	135.644	0	8.25001	0	401.83	577.505	391.161	56.7953	18.18	1.33188	35.9558	28.7522	721.744	0	0	0	0	1275.13	0	0	0.905673	1648.24	2186.76	1614.8	1469.33	791.569	767.027	704.536	955.907	812.064	991.254	543.802	332.82	194.025	360.095	502.816	340.293	947.727	34.4421	327.165	158.24	395.296	336.535	351.714	668.155	595.246	622.05	512.181	744.316	799.936	836.601
AT2G45200	339.155	416.216	255.985	1972.97	58.7695	60.0765	127.611	1101.53	1129.81	889.982	783.248	932.465	1042.19	372.878	1371.92	1570.76	358.678	702.959	1561.04	1406.78	1098.95	955.437	605.717	1219.09	779.236	1120.75	1083.89	1522.41	1356.63	1625.03	1327.42	1049.67	868.796	2005.12	1634.57	1820.54	1316.01	985.868	60.283	127.724	109.852	70.3598	169.797	495.494	792.921	713.641	826.886	882.489	859.592	990.839	1017.84	971.626	891.04	850.531	951.183	914.633
AT2G45210	1664.92	3347.5	281.888	85.2308	640.767	515.687	0	1138.37	1259.58	237.626	11.8413	90.8969	86.5875	2059.83	772.212	250.503	2150.92	3340.47	1146.29	871.929	73.3013	1064.61	11.5394	507.726	321.414	519.386	118.096	469.895	560.783	253.978	135.584	299.12	613.574	34.4015	53.6702	75.3508	90.4008	231.013	0	3.92332	6.96865	16.4478	43.2086	491.099	123.684	208.747	29.7776	50.1231	44.2042	27.1524	18.8754	18.575	10.8882	17.8636	15.9244	24.6311
AT2G45220	1035.86	8435.51	179.23	582.902	0	21.8939	0.943291	1966.64	1606.07	25.8462	10.6773	1.95576	10.9884	8227.28	4975.01	1343.72	49883.8	54055.5	1268.01	237.423	7.82113	154.349	2.71485	309.442	16367.6	2838.5	1.8405	369.616	84.1513	37.8049	23.7452	54.4641	1558.29	128.989	74.0676	90.4666	832.307	6740.08	5.8143	8.56351	48.2913	51.1493	86.0942	59725.7	887.903	4745.67	42.1509	93.1394	53.5963	6.74598	107.674	7.72686	103.595	433.569	130.865	0
AT2G45240	521.157	741.777	172.636	2024.23	875.27	761.429	3.87922	1197.51	1116.9	1272.17	753.924	992.509	1156.15	603.386	2097.57	709.55	517.652	887.813	3443.08	2096.93	3198.99	1810.19	789.382	1272.93	1296.58	1807.57	1336.15	1332.5	1250.76	1436.96	924.372	1000	991.373	1589.51	1291.25	1030.95	947.146	902.239	111.308	170.436	172.292	89.0249	159.731	998.513	1051.86	1055.78	1090.13	1001.31	812.993	1077.57	977.301	864.848	1007.94	1107.53	1263.93	1346.45
AT2G45243	1.1665	2.96352	1.87652	11.4221	3.17582	0	0	4.00395	15.5799	7.92251	0	2.86692	4.01491	4.94423	4.89516	4.00182	0	7.88347	1.95329	2.96962	2.87322	17.2225	0	2.00506	2.99387	0	2.03361	19.7447	17.9634	10.0789	6.87915	6.86822	2.96826	7.12882	4.76157	5.05465	3.06991	0	0	0	0	0	0	1.99824	5.0151	4.02058	8.0676	3.07295	3.92269	4.90053	4.86703	5.07035	2.03393	3.04536	5.03164	4.02046
AT2G45250	480.233	453.124	274.142	1206.67	164.669	197.686	109.041	1044.51	1148.83	1318.68	701.351	877.515	987.023	606.896	916.705	1283.15	839.203	1290.2	1426.99	1243.09	478.294	1009.38	966.856	1240.64	602.696	806.77	1340.26	959.533	856.155	942.537	774.323	692.71	519.386	1171.23	1051.32	1137.23	648.746	548.736	29.1781	35.8192	42.7257	24.3756	65.6249	512.846	1063.24	829.058	904.366	910.344	642.372	887.879	832.833	799.528	642.345	824.59	859.265	880.894
AT2G45260	1479.63	1444.57	403.672	2146.36	501.029	663.005	8.00631	1590.62	1685.13	1980.91	1056.76	1150.18	1230.83	1048.15	1647.86	1721.73	821.818	1452.58	2447.05	1962.06	1192.18	1605.04	562.82	1376.48	1053.51	1293.52	1032.14	1605.04	1666.61	1698.91	1447.8	1324.12	1325.98	2019.86	1545.03	1751.36	1693.26	1530.87	199.37	283.587	477.777	276.33	589.026	1029.25	1001.54	1156.46	1087.24	1084.97	959.766	1294.61	991.637	919.215	934.802	1003.81	1094.95	987.777
AT2G45270	414.524	336.219	128.189	718.882	219.333	267.581	0	389.813	449.976	785.526	445.715	486.117	366.481	255.26	276.777	481.958	188.074	376.694	381.31	254.733	343.983	353.593	523.963	310.881	137.662	227.014	647.317	462.347	471.84	466.575	331.956	390.101	371.597	724.822	709.825	660.421	405.346	299.104	38.9079	28.8987	57.2534	27.2326	43.3018	296.928	531.974	448.454	567.791	549.165	500.641	757.513	712.507	713.859	626.153	910.628	986.462	1222.34
AT2G45280	167.072	189.716	47.6653	367.98	117.155	117.286	25.0183	187.927	198.2	256.831	83.1075	77.2297	161.087	153.875	404.87	79.1632	127.48	125.156	613.309	385.931	1058.68	543.999	160.006	352.932	205.719	360.696	232.361	309.482	374.321	291.602	152.546	149.627	149.044	337.129	279.251	237.766	118.545	127.197	17.8544	24.5659	8.57462	11.4703	8.15075	145.821	332.564	194.225	172.321	185.584	112.044	154.367	150.473	127.622	119.579	148.459	145.73	141.164
AT2G45290	3843.43	2486.9	1132.63	2265.8	21077.8	19063	199.465	6564.85	7582.29	696.071	439.587	548.571	1905.31	1339.02	5534.41	6187.09	3161.24	6154.05	2546.28	6896.43	2585.05	4545.2	550.848	2008.54	6605.06	5814.54	778.07	1123.73	1388.16	2612.81	2795.49	1873.09	2103.98	2130.22	2018.51	2614	4726.96	7560.56	118.201	125.969	286.717	155.942	933.516	798.107	793.715	1002.42	819.399	811.381	625.868	681.151	363.708	459.741	453.825	511.703	369.427	423.471
AT2G45300	1664.39	2439.31	790.63	2104.78	2.7959	10.6619	18.481	3506.96	4400.35	1018.61	1102.92	915.827	1238.83	1402.79	4707.11	3668.96	1640.35	2679.55	4670.48	3177.96	2557.66	4296.3	1378.92	2364.83	4228.28	4288.46	1702.66	1779.03	1864.88	1399.79	1925.06	2052.73	1964.32	1955.83	1685.02	1998.11	3163.08	4828.51	163.061	161.267	226.067	72.3515	203.005	2436.29	1663.88	2032.3	1577.72	1398.67	1024.16	1788.77	1279.96	1216.94	1155.4	1780.6	1664.65	1597.18
AT2G45310	6767.24	4332.78	29579.8	1550.94	4.48133	16.6869	27504.7	89.4079	99.7317	146.632	154.581	241.112	240.749	62.173	434.335	590.652	146.785	318.779	191.764	632.027	60.9591	34.2788	125.268	292.206	327.704	409.601	293.565	321.652	690.623	584.887	1624.26	6741.74	3894.75	886.47	823.641	882.91	603.857	178.93	6.01934	5.84188	16.5789	1.78588	4.65322	35.8423	30.0718	42.5904	45.0445	39.3828	52.779	99.2145	64.277	276.106	90.7993	192.235	180.707	523.067
AT2G45320	183.589	203.615	65.1509	351.279	308.22	286.464	13.0762	255.74	307.432	282.092	133.263	205.962	181.458	217.766	316.915	209.445	95.3703	179.796	468.887	368.527	251.96	217.268	74.5991	225.263	204.126	230.054	141	385.442	427.083	381.788	302.857	234.674	215.627	327.89	266.745	281.385	204.588	170.885	32.7326	53.0513	54.515	41.8952	92.4412	199.586	187.592	191.501	195.988	172.787	155.612	181.93	165.927	172.587	156.442	167.6	152.654	152.251
AT2G45330	864.148	920.579	647.634	568.644	400.308	589.07	280.669	690.283	708.389	1069.82	514.391	477.736	474.229	777.367	919.513	368.001	288.608	633.325	866.333	465.507	429.006	567.002	247.198	388.089	1423.04	730.269	369.356	617.032	678.556	663.37	546.394	596.854	580.636	589.161	464.678	502.77	440.646	699.219	61.6587	73.821	82.7037	47.8814	102.019	646.363	689.067	614.146	630.45	602.291	538.807	694.075	487.755	420.065	463.963	499.062	558.153	559.58
AT2G45340	107.227	90.2834	34.4367	3034.58	2.61106	11.8268	0	632.783	699.275	1079.3	392.972	441.565	561.148	292.075	563.305	2498.64	182.602	560.614	15.7392	1172.13	189.414	17.0016	475.723	415.862	186.349	534.015	808.959	2215.62	1952.27	1729.5	1164.78	1213.82	1080.85	3512.64	2873.56	3307.28	1634.65	764.968	84.6043	308.592	1099.25	993.519	2127.21	65.5347	390.424	202.381	312.289	307.445	291.755	527.347	506.428	858.287	580.25	954.434	1048.81	1952.28
AT2G45350	0	0	2.84669	21.1087	0.890884	4.75665	0	39.1406	40.271	80.2232	33.4015	65.7001	58.8937	22.4218	3.01518	37.2889	2.00199	13.0705	5.10701	5.00197	15.596	4.11172	23.7314	17.1005	5.85524	3.02652	18.0383	32.4806	25.0522	37.4914	12.0501	7.97699	10.0607	57.2998	54.2919	58.1631	42.5956	44.9275	0	1.93113	2.84794	0.797987	1.11061	20.9145	109.998	48.0427	48.8918	52.5232	36.3186	32.0647	33.6589	56.618	40.4661	32.7081	36.6418	60.4268
AT2G45360	0	9.0023	1.83609	6.86569	1825.27	1099.74	0	0.988685	0	1.99209	6.77585	3.8803	0	46.1479	69.5546	0	28.7295	9.98695	11.8116	127.842	0	90.4867	0	5.86012	177.429	43.7409	1.86113	63.8731	24.571	9.37021	8.34136	4.1535	2.07887	9.20822	21.3371	51.9073	90.1243	88.6146	4.76161	22.8675	105.907	146.597	397.217	260.185	116.857	73.7984	6.16738	17.4361	3.16712	0	5.15964	0	3.05374	3.06094	0	1.01735
AT2G45380	3972.86	2530.65	1158.41	3103.93	1312.15	879.342	74.6742	3396.15	3940.57	6107.02	1711.95	2414.66	2526.37	3189.5	2487.79	2168.84	1193.69	1535.63	2293.16	4050.17	925.618	2975.97	723.03	1983.77	1964.35	1749.21	1594.48	3893.76	3015.65	2968.19	2231.18	2194.35	1980.21	1908.9	1748.83	1291.05	599.624	494.923	7.74001	16.3774	21.0327	15.0774	33.4882	2138.04	3490.57	2100.41	2543.31	2406.14	1789.47	2455.06	1711.42	2058.55	1366.84	1503.67	1563.14	1858.02
AT2G45400	1286.88	169.092	99.1205	525.603	1.17164	4.7143	0	124.1	85.8615	38.5862	43.1494	125.247	415.391	11.6983	964.287	739.525	28.9232	51.867	153.706	5599.5	377.976	58.7519	342.53	948.035	1156.28	832.323	468.683	517.093	696.774	772.487	268.409	431.88	232.417	180.659	182.663	187.267	298.044	315.061	87.0474	70.4476	124.086	96.8098	230.422	0	9.91471	8.00852	48.1515	30.6781	86.5869	173.372	117.292	287.551	139.816	167.943	123.811	206.549
AT2G45403	2337.13	1615.45	9956.41	388.599	0	1.06538	4845.33	0	0	0.940993	0	0.942252	0	6.13629	0	111.66	16.1071	16.2692	1.04932	1.99763	2.08381	1.05557	0	0	0.949091	1.00254	0	8.89174	12.6305	66.0256	438.322	2573.15	1574.31	56.3656	25.0895	7.7234	2.94353	0	0	0	0	1.58155	0	0.98412	0	0	0	0	0	0	0	0	0	0	0	0
AT2G45405	6595.37	2773.5	27439.8	1215.58	0	0.853656	9430.42	1.35937	1.29467	0	0	1.33598	1.30368	5.28502	2.45771	243.114	59.2235	40.7197	0.95576	6.70514	2.55118	2.9007	0	0	4.67048	0.958412	0	46.2647	28.0682	125.225	750.409	4221.49	2514.8	151.88	126.379	69.0633	7.0718	2.54104	3.64172	0	0	0	0	1.95563	2.84461	0.964547	0.83957	1.70719	0	0.940152	0.930745	0.948247	0.962226	0.945083	0.949488	0.938507
AT2G45406	0	0	0	0	0	0	0	0	0	0	0	0	0	0	0	0	0	0	0	0	0.97948	0	0	0	0	0	0	0.990983	0.995895	2.05748	0	0	0	0	0	0	0	0	0	0	0	0	0	0	0	0	0	0	0	0	0	0	0	0	0	0
AT2G45410	0	0	0	0.94729	0	0	0	0	0	0	0	0	0	0	20.6912	0	0	0	266.698	57.1372	1.99665	0	0	19.9749	4.62316	18.2906	4.75492	12.1762	4.01152	2.03903	2.04015	1.01035	1.01532	0.998273	0	1.0042	2.01517	2.97241	0.947182	3.94205	4.87989	0	0	0	0	0	0	0	0	0	0	0	0	0	0	0
AT2G45420	2.95678	4.91395	2.89741	8.80372	19.0286	40.5416	2.61248	33.7877	64.7686	15.1089	9.1946	8.10372	11.1215	0	65.2187	40.1718	16.8541	26.4775	0	652.341	126.77	33.5043	6.70486	35.6679	108.818	53.5587	3.79872	29.8056	17.128	8.96589	13.1622	14.1034	11.0564	11.3501	18.2584	18.4316	21.5305	54.7922	26.0471	44.264	51.0548	28.0789	44.2381	0	0	1.0265	0	6.26494	6.1598	7.19257	3.08905	1.0412	8.31921	5.19432	13.4472	15.5305
AT2G45430	0	0	0	2.00893	257.528	718.76	0	2.98833	1.99807	0	0	0	0.999448	0	2676.38	0	7.03916	21.9051	3313.15	1161.42	926.08	1007.71	0	422.408	1590.17	2032.27	3.94535	64.4783	125.599	5.04434	4.04519	1.00912	0	1.00213	2.9937	0	4.99232	104.141	26.0123	81.2196	90.632	46.3071	146.324	0	0	0	0	1.00025	0	0.988209	0	0	1.98238	0	2.97843	2.96282
AT2G45440	616.107	955.36	171.881	2027.8	2109.1	2142.95	0.932037	831.922	905.245	1102.56	727.379	751.599	892.022	932.209	1451.79	936.889	605.408	1273.02	2696.27	2296.13	2821.41	1970.51	1140.72	1844.61	675.645	1298.49	1621.29	1153.54	1367.88	1483.93	1033.35	927.31	1123.21	2475.34	2021.62	1746.77	1334.19	1438.58	115.501	180.655	196.223	125.233	176.404	518.668	981.335	940.79	974.599	874.947	545.451	867.079	596.374	1111.25	822.213	1312.02	1473.59	1955.47
AT2G45450	466.593	94.6481	79.3404	27.4621	0.795352	13.1715	0	1660.53	1360.09	390.34	56.3855	159.676	559.256	231.772	59.0407	192.562	35.1898	34.1079	2033	1087.13	92.37	2125.12	108.795	148.563	35.7025	69.0327	207.807	91.9771	47.2013	43.4533	119.241	258.744	181.388	43.4186	36.1714	25.0166	15.014	32.9044	4.08073	3.05577	4.06145	0.923509	14.2856	215.653	239.34	191.505	225.817	229.306	168.925	287.387	149.765	453.041	225.532	208.354	239.16	247.11
AT2G45460	191.915	179.04	54.9971	1221.32	479.336	1342.5	1.92148	560.116	568.251	540.25	157.516	219.29	360.413	402.203	444.03	543.668	305.316	425.92	1664.64	1019.78	1582.91	1326.29	254.016	597.797	244.116	446.79	416.506	1112.08	901.13	962.382	612.068	561.763	558.618	876.286	814.341	747.072	500.169	324.435	18.4168	19.7026	16.116	16.1607	31.9142	188.082	428.169	296.934	318.216	286.597	195.466	306.825	275.814	309.846	266.236	267.061	372.957	385.007
AT2G45470	312.449	32.4643	273.95	9819.13	129.403	138.53	3.82847	1791.75	2545.88	1322.66	1634.56	2266.66	5473.18	65.633	3383.41	4947.84	71.3665	1209.44	1991.55	1007.56	560.584	120.3	5294.76	4573.42	6413.59	5573.61	5662.9	1164.14	1519.84	2182.97	2039.28	2276.16	3261.54	12541.6	9053.7	12307.7	12559.6	7131.07	390.876	196.426	414.971	476.467	652.098	21.0883	356.303	492.462	1173.88	1335.09	1422.35	2544.7	2641.78	3887.05	2800.67	3402.03	3139.59	2474.49
AT2G45480	0	1.01872	0	262.612	1179.58	1420.51	0	8.1791	9.97302	17.3254	3.00783	2.02428	9.14267	2.05319	92.9325	26.0175	2.04716	18.3894	899.825	37.8323	31.7136	14.2302	3.74164	10.2615	97.3153	110.485	73.2034	374.091	261.876	264.398	131.776	99.2272	92.7257	214.642	115.056	55.2847	26.8314	83.0358	46.0191	90.0351	118.813	73.0843	153.624	0	2.03806	1.01563	5.08987	0	4.18437	5.85201	5.12485	11.1726	4.06524	15.8311	18.1796	44.8989
AT2G45490	109.977	103.708	446.685	465.385	12.3179	33.2573	276.271	40.7003	33.6203	11.8274	15.6093	26.6503	75.84	6.07085	201.687	43.6818	1.99793	11.0647	186.764	201.406	990.228	224.53	20.7957	112.105	93.9918	205.257	138.92	311.232	354.401	419.762	288.161	340.352	235.701	368.992	306.088	209.053	90.6605	165.372	34.687	67.5172	45.3457	14.6478	18.9455	2.00539	7.93234	3.98151	20.0665	16.8116	22.005	15.994	30.9256	19.7719	15.9561	51.8173	48.9188	106.768
AT2G45500	1210.76	1171.1	423.086	702.569	1057.32	801.015	37.5267	591.149	562.727	1048.22	452.972	621.88	472.767	1596.63	583.123	547.309	405.331	670.702	911.799	513.097	546.598	814.73	226.439	330.269	610.957	476.784	283.677	638.344	753.381	746.998	544.486	546.064	577.849	524.955	492.132	416.779	360.732	302.727	10.0468	15.8933	15.9627	6.73431	32.1971	991.699	600.866	558.588	466.865	465.354	385.614	564.988	487.874	441.327	447.463	403.516	415.906	442.136
AT2G45510	73.3006	371.842	116.184	235.185	14692.6	12917.8	0.975304	1231.86	815.8	2260.95	843.542	1380.42	1422.75	1936.11	2326.15	115.561	527.81	538.307	572.032	4262.79	139.739	2776.02	96.7039	1203.4	1687.71	1511.23	194.91	362.87	307.016	164.148	101.943	113.52	132.615	95.0605	76.3503	122.955	178.403	234.296	40.2827	71.5694	250.582	251.988	585.82	2447.29	1894.7	1642.46	1300.62	1209.79	826.282	860.941	592.285	477.038	598.978	211.669	260.853	206.481
AT2G45520	700.28	573.784	242.932	1623.22	724.006	605.241	1.86892	962.6	1066.51	1243.56	587.852	616.161	787.242	865.927	1232.49	826.704	625.777	948.384	2734.42	1861.28	2105.46	1276.11	596.694	1278.22	561.468	995.511	741.892	1027.23	1020.78	1037.97	730.328	833.256	829.126	1443.54	1098.27	1161.16	963.291	962.139	79.7161	116.103	100.919	74.6293	122.064	595.421	1012.76	804.404	769.777	799.348	542.897	744.941	630.058	689.492	542.59	578.286	674.233	750.2
AT2G45530	454.781	499.219	129.043	425.608	196.33	365.138	0.868551	895.679	943.733	1133.6	458.05	451.985	455.792	605.02	459.004	511.771	617.971	780.321	483.586	494.398	55.7814	149.534	354.436	564.939	229.82	319.376	407.627	535.279	471.399	533.1	261.447	303.846	278.708	496.973	389.487	502.426	336.719	272.7	25.3727	31.7936	26.6009	10.5068	40.0933	468.414	650.572	504.787	473.589	485.077	394.686	511.461	379.769	340.934	223.405	286.249	310.503	296.537
AT2G45540	2015.1	2506.82	1104.86	8732.35	240.555	184.603	157.458	7199.5	8367.26	2518.88	3130.33	4795.39	6849.84	3350.8	7916.38	10274.8	2720.32	2977.08	3337.19	12524.1	8196.25	7471.83	2850.64	5063.91	6936.82	8896.64	5667.56	6175.25	5168.41	6279.76	6198.16	5393.11	4353.32	6528.47	5961.17	5413.99	4606.09	2043.94	69.8844	78.8325	118.59	50.6542	129.199	5054.49	4127.69	3681.52	4871.29	4616.25	3925.58	5818.16	3703.95	4447.88	5352.45	4954.93	5106.24	4889.91
AT2G45550	13.2418	1.0121	6.05315	0	1.78691	3.75035	0	0	0	0	0	0	0	0	119.241	0	0	2.03852	1.00514	1.01927	0	0	0	0	88.4863	65.0228	0	0.99708	0	0	0	1.01743	1.00977	1.00945	3.02362	0	0	0	0	0	0	0	0.601209	0	2.03703	0	0	0	0	0	0	0	1.01356	0	0	0
AT2G45560	7808	495.514	1899.49	252.951	6560.06	6236.61	3.22469	292.95	567.354	2094.81	1537.38	2235.01	535.32	227.836	74.7135	1305.38	132.214	960.657	0	13.737	0	0	781.024	263.793	82.0652	129.91	800.277	160.41	177.119	273.418	848.353	2658.37	2195.09	372.629	405.431	711.354	658.708	314.752	1.14779	6.85197	39.4965	48.9938	279.749	144.189	681.325	370.139	900.432	796.106	904.767	1036.46	1409.27	1742.12	1105.48	912.416	940.378	1821.82
AT2G45570	3027.46	2267.44	600.053	67.0479	2344.22	2322.77	0	0.98783	0	0.986783	1.95466	1.96077	0.989967	21363.5	3.95601	16.7527	627.16	2567.6	9.73855	62.1217	1.94103	10.636	0	2.94856	0	1.96768	6.76025	785.224	541.697	209.69	123.781	445.294	1048.69	12.0758	15.1327	35.1204	52.131	58.6727	12.8105	20.8281	20.6054	3.42528	0	1846.95	64.1196	244.732	12.0137	1.99511	37.7442	0.986543	10.8115	0	10.9914	119.245	61.6487	14.9909
AT2G45580	22080.4	315.537	14110.1	600.784	0	0	1.00292	0	0	0	0	0	0	17.0128	0	26.3031	0	4.07966	0	0	2.97613	0	0	0	0	0	3.10137	4.62963	1.03131	239.41	1585.02	10461.9	6991.04	23.7794	13.3564	14.9248	5.19216	2.0695	0	0	0	0.892041	1.32973	3.11223	0	0	0	0	0	0	0	2.07529	2.09092	4.14835	7.23043	9.31297
AT2G45590	795.727	192.487	191.794	1744.39	331.148	489.94	0.901915	516.141	619.846	1203.07	673.31	916.532	704.56	275.292	784.007	1154.43	391.003	733.771	140.341	296.007	301.791	92.508	749.009	655.95	605.462	744.201	959.679	943.482	869.311	1355.1	1093.98	1161.99	962.361	1948.36	1667.48	1651.46	1212.9	768.703	42.6332	59.2606	95.5677	76.1282	150.319	373.538	601.58	615.576	548.868	613.519	541.719	916.693	794.146	1185.86	562.51	1003.57	1149.36	1239.93
AT2G45600	89.7126	173.888	39.0163	291.34	1888.99	1420.37	26.4992	92.9994	144.01	955.218	507.487	473.692	113.146	429.142	12.9056	532.849	146.81	922.627	4.83761	10.8242	3.78569	12.5528	176.558	65.9278	8.72224	12.5418	374.385	304.357	486.015	860.184	1556.33	298.505	266.791	976.417	943.008	1278.95	626.99	253.244	8.90038	37.3621	42.0376	29.8979	62.8454	172.601	209.58	139.52	125.972	165.09	173.897	290.64	189.507	211.074	122.259	160.696	168	245.045
AT2G45610	156.683	103.123	609.616	17.2227	0	0	698.644	0	0.98044	16.9798	12.8934	13.8674	5.01592	2.94986	0	14.1394	12.5667	4.87749	0	0	0.915437	0	8.77467	0	0	0	19.3592	12.5799	4.98214	47.7412	333.826	287.766	85.951	12.0599	7.99312	14.328	8.03971	8.06977	0	3.82481	0.9587	0	0	0	0	1.00644	3.01606	3.03571	0.983718	1.95344	0	5.95055	0.998174	4.01298	2.0019	5.06778
AT2G45620	2248.39	2549.12	1083.57	3192.46	4279.55	5856.03	289.789	4193.93	4739.04	3955.04	2115.95	2600.58	2786.3	2880.99	3044.76	2705.17	1984.06	3509.74	4363.88	4271.76	2366.94	2333.69	2001.37	2523.94	2214.64	2391.65	3755.5	3417.57	2938.5	3237.68	2506.35	2398.1	2243.06	2586.1	2321.62	2249.2	2360.94	2211.21	81.1428	142.614	176.69	80.5727	164.548	2433.79	3043.25	2601.44	2612.81	2651.03	2211.68	3220.89	2180.65	2056.83	1865.24	1909.71	2107.17	1914.73
AT2G45630	284.537	420.143	122.536	348.093	30.9785	46.9104	5.34955	162.816	278.536	612.923	353.803	408	310.9	515.324	169.32	373.523	251.752	437.655	19.3009	102.22	26.1084	51.4635	268.587	280.608	174.537	95.8862	252.872	289.964	221.286	229.792	174.309	161.946	249.13	335.713	337.679	400.059	235.673	244.227	14.2862	10.2211	7.97368	2.5434	9.80635	294.246	342.416	306.796	266.138	269.295	204.732	297.435	232.066	241.352	183.228	276.238	297.45	266.668
AT2G45640	1310.22	1268.82	353.472	2336.36	1596.96	1515.54	21.6123	1282.94	1260.45	1849.26	1003.29	1001.39	1130.98	1351.53	1848	1184.79	901.951	1343.08	3130.41	1893.89	3309.05	1787.6	775.162	1485.87	875.844	1453.8	1264.74	2128.12	2090.07	2244.92	1451.22	1247.63	1254.2	2574.91	2108.54	2241.99	1182.45	1230.12	294.835	429.138	349.654	265.419	370.377	1030.3	1184.24	1048.99	1022.76	914.58	814.753	1127.3	1074.8	957.619	831.335	1141.12	1249.8	1344.36
AT2G45650	571.528	692.398	92.6227	1290.39	0	0	0.988196	39.8112	69.4122	95.7478	2.92813	1.97964	0	5.07825	2.01409	353.124	59.7283	46.0831	0	0	0	0	4.97654	13.2075	2.00021	0	1.01511	346.118	304.802	430.026	538.892	579.413	532.322	1195.69	857.46	724.313	394.534	260.71	7.52304	15.3534	5.76033	8.17656	4.11453	0	0.998449	0	2.00054	0.988732	0.997796	1.00342	2.99293	0	1.98241	4.9591	3.00947	6.89078
AT2G45660	1993.06	1589.68	798.718	231.991	0	1.87118	4.07926	3933.75	4253.53	6343.37	1803.51	1589.43	671.841	1658.43	1491.48	2352.38	66.5604	22.3165	0	27.7596	0	3.08352	283.972	530.498	205.994	230.319	481.775	1603.33	1361.84	1155.69	858.169	835.515	1021.18	107.345	76.3599	107.62	49.1004	36.4695	0.970721	1.96787	3.97617	1.71706	7.9495	1612.04	2302.22	1869.51	3030.99	2405.59	2329.13	2726.86	2288.63	1822.72	2036.4	2852.19	3006.29	3450.1
AT2G45670	2960.56	2844.78	2143.06	3156.58	132.568	108.989	1111.87	4332.16	5108.33	4465.39	3731.12	4236.85	4129.06	3042.56	4070.06	3569.21	1371.21	3014.53	1403.64	2806.89	783.556	1905.47	2623.06	3265.2	4914.98	3424.28	3772.43	2438.44	2155.46	2314.91	2654.09	2718.35	2332.59	2176.11	2006.62	1988.4	1919.59	1346.52	94.0974	116.344	136.036	69.3867	145.516	2951.88	4789.32	3524.05	3552.51	3746.35	2971.27	4026.62	2806.35	2627.66	2806.15	2568.14	2651.93	2481.32
AT2G45680	3066.92	3387.44	916.628	1739.16	8.32934	113.274	0	417.139	454.381	942.933	488.945	402.525	554.237	698.073	298.908	1108.15	3722.83	2893.97	1124.61	1191.29	75.541	91.1178	1283.57	1118.42	351.716	258.554	907.771	1216.14	959.017	1087.65	734.637	1058.39	647.096	1291.45	1143.31	1531.39	1317.88	683.476	43.54	64.3135	108.212	81.3106	189.25	1281.08	351.911	406.43	186.108	200.39	135.162	218.025	163.656	379.159	200.644	150.828	166.582	231.286
AT2G45690	512.693	519.936	354.302	571.862	588.077	576.085	162.6	443.49	436.229	579.996	285.142	338.008	328.975	431.107	471.724	474.183	395.385	610.496	569.738	673.245	512.239	485.096	287.028	417.597	348.878	426.945	326.68	499.529	510.57	544.67	436.766	392.551	362.323	530.278	407.744	437.038	330.048	258.481	16.8182	20.9906	28.1611	15.1939	30.3563	302.772	481.491	342.569	363.522	338.428	323.15	408.273	343.805	317.984	231.133	280.916	307.742	350.325
AT2G45695	211.881	256.36	63.4752	416.748	213.354	179.853	0.889246	283.772	301.312	336.137	134.342	128.169	145.266	231.481	303.552	157.997	157.893	220.787	699.95	384.912	520.308	540.624	152.413	275.548	167.133	314.254	210.552	348.588	294.645	370.603	252.891	248.298	283.884	424.115	372.827	334.408	185.503	222.78	56.4948	38.5826	54.1398	49.3817	63.2238	269.95	286.612	278.684	224.593	219.405	149.29	190.74	170.115	196.832	168.362	212.246	247.505	256.967
AT2G45700	1089.5	886.335	279.025	2236.51	447.212	348.516	2.01423	1065.94	1138.99	1215.54	567.709	827.952	825.712	574.949	1222.47	1232.15	1067.44	1319.74	3651.76	2173.99	1707.24	2004.64	694.443	1014.55	709.706	1185.91	1239.13	1698.16	1710.84	1681.13	1281.92	1123.32	1052.43	2296.28	1935.55	1558.04	1062.66	759.201	51.5224	104.099	124.533	100.336	198.979	529.125	792.682	611.409	856.933	901.163	701.999	981.317	887.269	822.455	806.166	1120.57	1315.2	1274.7
AT2G45710	319.187	512.732	109.274	1382.55	1101.05	1124.36	10.32	603.806	571.453	627.984	400.692	383.415	548.075	322.21	1173.66	527.421	517.032	553.44	2548.94	935.157	2236.27	975.222	448.068	946.351	539.685	1018.5	629.375	737.88	963.996	1104.51	675.564	581.915	622.129	1379.94	1200.27	1202.56	801.569	838.811	273.588	324.774	372.754	269.005	362.258	280.518	445.197	474.954	492.947	381.926	316.061	449.544	437.452	479.433	440.632	597.674	661.492	878.529
AT2G45720	1154.1	764.695	254.746	449.125	155.366	147.659	2.66499	501.578	606.392	1291.73	341.195	512.578	539.256	920.676	984.936	730.567	798.613	2045.69	181.129	708.755	503.01	510.989	172.469	620.216	1104.99	745.391	320.486	513.633	558.956	581.665	470.145	354.887	508.683	534.944	522.469	676.077	738.845	692.685	53.6881	103.602	85.7248	38.8337	127.37	199.638	308.97	224.263	335.933	337.27	295.914	226.045	194.839	252.094	207.804	289.028	372.036	492.766
AT2G45730	262.94	257.634	155.953	892.864	440.586	607.965	30.6327	595.831	629.69	660.868	415.125	535.124	576.697	212.745	1117.51	605.324	89.3854	199.426	1413.48	754.232	2928.67	766.033	545.156	675.942	429.404	1053.27	952.84	667.25	936.561	1149.64	675.448	492.83	480.388	977.766	842.049	725.959	479.875	428.252	41.3476	52.0785	47.3088	34.3241	64.1267	169.971	568.339	483.739	597.557	593.97	509.542	690.206	756.69	694.167	745.304	959.434	1036.09	1117.72
AT2G45740	4480.11	8636.01	1084.74	1280.04	159.943	170.952	21.0891	2739.57	3960.64	8709.84	6086.99	6401.64	3803.13	12306	240.319	5721.48	1397.18	5230.87	649.058	400.836	328.668	1141.1	4662.63	2118.71	85.7272	115.166	3796.8	1648.03	2292.03	2654.18	2210.54	1426.19	2543.15	1552.93	1669.85	2605.42	2471.73	2917.15	101.243	141.446	203.611	125.596	307.195	2753.62	6260.97	4810.5	4877.39	5502.13	3748.87	4172.73	4069.1	3851.26	3791.82	2837.98	3012.15	2732.36
AT2G45750	162.37	365.892	316.042	248.674	0.930362	0.96942	106.543	205.394	267.03	71.4088	64.6734	59.0994	144.942	33.2183	1235.67	852.977	494.304	293.529	86.8291	596.17	91.8469	0.969958	69.3363	223.922	1942.26	1011	36.011	668.232	1862.94	1264.84	311.092	176.21	137.213	317.267	343.759	683.907	744.12	684.16	2.93343	5.72265	9.44532	2.44113	21.9523	17.2931	7.17658	14.2161	38.6565	31.5334	42.3652	67.666	26.8722	18.767	54.0886	111.264	90.4643	50.4801
AT2G45760	75.9101	850.111	17.3943	25.3206	1.81553	3.87596	0	5.82272	6.85282	19.8577	73.0584	19.2569	25.3035	2316.98	111.742	12.6379	274.224	50.9129	4.94687	81.5114	3.03604	2.01564	24.8918	225.324	20.644	94.0313	1.86967	71.4618	70.4829	64.9374	47.6753	33.8377	103.261	1.01695	0	4.07027	10.2048	6.94305	11.4587	29.2927	56.4297	43.5595	90.9225	451.752	53.3364	68.4404	13.2739	14.9507	19.8991	18.6581	15.5594	13.924	138.22	94.5994	35.4397	9.03362
AT2G45770	567.474	797.008	152.77	1123.04	221.356	204.644	0	715.011	928.864	1883.7	1072.63	1193.96	784.059	719.157	518.719	1126.65	385.4	910.204	498.793	504.762	534.984	503.841	1419.46	713.922	296.752	387.045	1802.78	1065.37	1082.13	903.575	685.125	582.632	697.834	1554.39	1336.53	1314.94	796.095	489.051	47.6128	108.309	97.0137	50.8817	61.5094	640.319	1051.2	814.406	1084.15	1096.66	1086.19	1714.51	1616.67	1405.84	1254.63	1966	2197.22	2588.53
AT2G45790	699.454	777.242	240.402	1917.71	22.2107	34.1573	2.92424	1509.07	1669.1	2457.85	1864.18	2082.3	2594.81	494.658	3721.62	2860.6	319.922	854.03	1413.4	2636.6	2639.21	1533.65	1813.06	2494.65	2842.94	3228.37	1929.8	1094.16	1191.07	1454.43	1323.04	1074.5	1171.09	2973.96	2719.45	3329.79	3089.52	1986.68	240.135	291.887	330.643	176.315	228.641	1383.37	2341.38	2694.86	2587.08	2642.94	2096.91	2736.13	2474.29	2337.93	2405.88	2282.45	2534.98	1861.13
AT2G45800	19454.2	13435.6	87055.1	2376.94	5.39984	2.7753	99915.1	16.7554	32.8438	35.7364	9.9002	16.9273	16.8511	75.7155	16.8146	919.859	184.481	418.872	1.99549	10.0855	29.7771	1.0034	77.3278	15.9073	3.0375	1.01951	40.0087	61.6069	48.4446	565.872	3964.42	20591.6	9904.36	1323.28	933.507	680.637	289.432	225.81	13.7655	0	2.96097	0	4.34844	5.92153	37.6334	9.89885	26.7179	17.9072	10.8516	22.6225	17.6946	13.8259	12.0621	20.957	10.0031	4.97389
AT2G45810	2478.07	1693.39	664.013	3992.11	766.55	579.653	20.8648	3570.63	3920	3653.43	1873.04	2299.53	2976.05	1301.98	2977.27	3352.77	1508.77	2507.44	2548.26	2166.47	2783.48	3431.47	2199.83	3213.21	2335.86	2712.71	2771.69	3120.76	2976.43	3124.93	2610.02	2464.71	2302.8	3641.41	3010.15	2753.67	2374.01	1919.8	125.417	194.181	211.748	109.588	218.665	2308.12	3683.14	2771.24	3438.5	3368.07	2968.28	4147.69	2900.97	2632.65	2835.95	3100.47	3257.39	3108.16
AT2G45820	18903.5	14447.1	6668.05	7346.05	6368.25	5947.18	1439.57	6391.92	7307.17	6645.9	7414.08	6650.21	6384.58	26353.6	6570.91	17324.4	12088.7	18472.3	1157.7	8620.63	846.683	1581.91	4475.72	7907.4	6695.15	5830.68	5277.89	12828.9	9930.88	8612.05	6599.08	7370.41	5087.92	4125.52	3890.49	5321.27	5866.38	3172.17	181.348	435.18	375.041	171.633	610.122	3124.49	2641.71	2043.12	2689.37	2655.43	2926.74	3690.13	4035.19	3792.92	4332.15	3034.36	3181.61	2742.14
AT2G45830	69.9025	110.788	13.439	52.575	0	0.908393	0	88.1477	117.106	255.711	39.2896	46.9565	56.3036	93.1986	1419.02	36.0033	45.7504	73.5488	1517.1	2313.87	94.3789	1050.65	168.116	840.67	962.925	955.854	222.877	91.6589	67.6679	83.0908	51.766	68.0673	35.0705	25.1499	20.3734	14.5708	15.0319	78.6342	96.9598	190.325	112.089	29.5025	17.1154	58.8838	92.4593	54.3203	95.5924	86.1448	41.6504	90.9556	52.7566	73.6391	38.0366	24.7553	11.4205	7.06344
AT2G45840	0	112.579	2.04152	794.12	0	0	0	15.4041	46.1179	71.2837	0	4.00261	1.01179	5.06402	0	75.8798	15.377	61.4794	0	0	0	0	0	0	0	0	0	2.98428	9.94252	11.006	47.1194	172.696	259.724	1073.19	1173.15	1469.26	1808.65	1776.42	29.341	8.78275	0.961317	7.42615	9.21857	0	0	0	1.99694	2.97393	3.00574	2.95352	0.97998	1.93684	3.96735	3.94987	7.90692	6.94452
AT2G45850	131.297	188.925	22.6578	2094.89	26.9162	26.4	0	1289.84	1365.65	1423.63	562.095	895.046	796.309	180.52	65.8498	987.661	181.602	412.577	123.075	70.8882	426.406	252.277	682.755	318.694	4.33103	50.1223	827.563	2788.12	2472.1	1812.28	1285.6	1067.84	756.515	1067.19	877.916	702.116	268.872	329.134	23.4149	81.9678	149.87	68.5688	289.736	452.357	1247.47	744.079	1156.88	1138.22	1419.24	1543.75	1720.26	1116.03	1270.71	1305.82	1405.36	811.224
AT2G45860	249.003	203.599	52.3008	860.668	173.587	139.375	0	291.046	253.969	407.045	272.833	235.689	267.329	229.724	716.425	257.052	107.103	179.354	1483.51	547.488	1413.69	544.456	230.944	465.893	454.318	667.562	471.592	527.019	670.567	764.043	447.056	405.01	571.414	889.198	738.318	649.868	207.685	243.811	116.054	124.796	96.2895	78.1108	116.29	141.923	224.891	240.189	261.333	207.938	229.275	279.445	376.217	376.517	316.154	396.026	527.711	528.424
AT2G45870	8.85783	6.73194	17.961	602.913	70.9216	53.1824	0	119.202	136.847	51.0934	9.65021	30.8141	79.445	7.08926	184.258	168.139	58.9442	72.04	1038.03	122.422	157.268	87.4986	15.3641	114.691	81.8905	160.414	96.2013	357.179	416.237	406.781	325.665	247.462	225.766	502.462	436.708	420.637	269.721	218.93	54.812	151.398	295.309	185.595	347.837	14.8046	13.1279	22.8079	30.7	37.5741	21.8179	45.843	31.4733	35.7034	27.2559	94.1052	100.515	89.9954
AT2G45880	598.197	691.6	193.678	1066.21	190.537	127.292	16.3659	616.835	652.171	598.828	406.436	523.306	662.495	573.829	656.688	712.697	638.062	812.429	1194.33	1530	534.549	670.922	355.556	485.905	512.202	652.187	616.089	1145.44	988.288	1014.34	915.948	668.898	538.38	728.663	618.87	522.609	420.875	275.703	10.7122	11.8184	33.3761	10.1971	33.0361	444.279	557.682	400.996	435.047	476.148	394.292	608.751	348.164	461.414	395.196	422.008	493.103	658.155
AT2G45890	10.0569	19.0972	5.8207	118.847	0	0	0	300.497	390.336	42.8108	12.7899	21.851	46.6944	1.01269	276.605	439.691	1.99073	21.9831	0	115.708	0	0	13.8258	114.069	1091.41	408.83	61.9276	77.8029	69.7101	73.664	35.0391	50.9716	55.327	222.187	172.117	151.829	110.119	110.789	0	6.58699	2.87096	0.830804	2.37652	0.990651	0.996436	0.992982	11.9549	10.848	12.0307	17.9151	28.7095	50.7838	50.3084	122.525	126.87	216.82
AT2G45900	25.7884	18.4084	7.47983	277.652	0.955233	0	0	1034.85	949.698	58.2499	23.8628	55.3085	87.107	8.17512	92.3212	2226.83	100.957	84.3246	1.05382	38.7807	8.46856	24.7525	28.8395	74.8782	54.7813	111.029	186.096	120.043	152.521	212.034	134.05	97.8777	146.757	644.188	672.385	881.339	666.465	696.844	0	4.68839	67.6772	66.7173	326.205	1.9912	1.99751	9.9867	19.9443	20.7999	20.001	37.6278	17.693	32.253	36.7657	138.158	189.891	1555.9
AT2G45910	1983.98	1949.75	583.113	2066.19	575.408	693.783	7.77612	2633.12	2913.84	1848.04	1389.96	1945.76	1830.5	2867.98	1798.92	1555.3	2260.77	1840.02	2846.56	4795.98	906.033	2089.83	687.979	906.03	1679.01	1556.64	1033.74	2238.13	2048.05	2083.73	1596.42	1531.57	1348.95	1197.99	1153.04	912.296	881.297	572.39	21.3536	21.3619	36.5547	19.7526	44.5406	3222.28	1902.63	1604.19	1465.32	1442.56	1141.29	1497.47	1203.1	868.661	1367.05	1125.36	1196.07	1395.03
AT2G45920	1070.31	743.909	321.795	1237.47	184.371	75.765	3.97899	1215.2	1554.79	526.167	511.634	1023.18	1052.74	682.819	3923.96	916.733	737.589	425.463	1822.2	3499.63	1270.3	4871.65	154.793	511.424	2295.61	2476.99	325.739	1957.72	1224.43	1214.29	746.385	848.935	536.852	872.416	647.92	521.946	126.493	38.9268	0.964935	0	2.86	4.95949	4.15104	1033.96	298.255	164.682	238.999	227.212	215.453	274.823	221.113	374.769	368.823	276.897	274.949	945.575
AT2G45930	59.8635	88.6038	48.8579	488.501	15.838	25.1972	0.952328	147.758	135.403	32.5494	20.4672	7.13894	431.904	90.267	80.4292	79.3282	168.976	196.961	185.441	103.374	23.4249	16.0579	3.92761	105.102	5.93173	57.879	11.9883	301.934	209.917	203.6	222.713	157.376	152.417	163.815	130.826	147.341	72.2656	60.0532	2.02898	6.0963	5.02025	0.912732	2.56279	97.8293	50.215	51.7571	35.3672	48.5746	31.0599	10.7487	10.7358	9.19183	12.2646	29.2173	18.0906	30.6324
AT2G45940	6.71734	19.3893	11.3862	134.161	6.38207	8.30817	0.983869	31.9456	45.4124	5.03061	7.00454	3.86882	170.811	27.7983	17.3981	2.03425	64.9179	87.7137	99.3705	12.7806	39.9828	13.0641	0.959148	18.519	5.82776	20.2171	0	74.8732	68.9103	66.1682	104.455	43.4847	44.3316	24.9205	23.0296	46.5441	19.1369	15.1743	2.94666	2.05377	3.06131	0.94588	0.785584	21.0093	7.17691	27.9084	11.8057	5.19918	3.94661	0	0.980851	0.985641	0	1.01596	2.02169	1.97317
AT2G45950	2283.23	1588.53	788.689	1004.87	237.78	174.62	141.86	594.783	793.417	843.539	538.655	629.516	585.999	2283.95	529.763	1061.16	532.317	622.908	703.752	810.641	334.617	528.942	711.072	667.397	330.366	486.189	862.447	841.903	871.995	1009.15	859.356	735.111	933.32	728.279	676.349	604.855	342.073	181.865	2.5227	3.73904	11.6027	10.5844	9.57987	384.358	945.538	522.733	661.559	624.011	406.303	746.773	628.465	673.489	525.248	682.509	731.599	903.682
AT2G45960	18457.2	15426.7	16505	19998.2	8653.66	8140.35	7.43765	18619.5	20767.2	40851.8	82152.7	54817.6	34553.4	8582.88	20066.8	23451.6	6164.27	11653	4679.61	17416.4	1303.03	19650.4	19150.9	13988.8	37011.8	15276.8	25212.8	9060.77	10062.8	13947.6	27369.5	30452.2	28036	24027.5	20844.9	26306	22242.6	12930.8	765.271	1190.56	1718.07	1338.6	1685.2	8804.08	22656.5	17211.1	21025.6	22398.1	20111.4	31704.1	18575.9	22670.2	15684.1	16704.6	16035.4	21903.6
AT2G45970	312.972	146.572	303.29	4652.55	17.9268	10.3406	151.616	124.339	135.748	184.325	496.853	519.66	253.703	52.2005	974.727	482.523	185.179	254.654	97.5211	474.401	540.767	36.1335	580.42	1296.71	755.024	888.459	1258.65	1461.16	2581.96	1491.86	1777.58	1802.26	1956.3	4767.14	3538.58	3199.61	2365.69	1250.05	122.074	87.1803	139.108	112.026	468.498	10.1554	56.0568	25.3268	126.18	123.696	150.514	271.617	212.56	997.073	388.52	714.964	791.817	1071.29
AT2G45980	2865.83	3286.31	1495.4	1480.97	2901.07	3329.49	516.806	2379.3	2689.88	3428.96	2580.5	2249.24	2008.4	4291.38	2042.83	1437.54	1704.24	2925.57	1642.84	1684.19	838.122	1532.54	1384.42	1755.79	2133.38	1468.22	2124.3	2243.52	2136.58	2160.3	2050.35	1907.8	1687.77	1361.78	1127.8	1537.63	1433.63	1240.29	145.521	199.123	229.811	165.084	292.776	2417.09	2505.3	2453.41	2502.95	2305.13	2088.54	2544.34	2235.55	1508.81	1706.71	1673.78	1730.74	1156.25
AT2G45990	1457.46	1994.59	488.884	2696.57	55.115	63.0681	0	1576.85	1763.87	2955.02	2603.23	2566.9	1929.29	1724.43	1290.49	2160.34	1016.3	2112.42	1231.08	1851.47	1503.91	2083.82	2195.83	1742.17	791.198	1016.81	2191.88	1916.7	1941.47	2112.4	1803.35	1674.54	1588.76	2199.33	1980.11	1970.32	1372.51	1166.99	93.3542	140.554	151.43	116.53	231.969	1037.5	2619.86	1902.95	2261.17	2193.27	1995.91	2527.86	2208.24	1758.88	1667.4	2066.89	2181.04	2141.64
AT2G46000	531.712	305.798	324.787	778.403	87.0802	108.337	39.3912	496.744	415.468	509.748	169.324	212.921	325.023	198.371	977.806	716.9	1149.88	833.418	215.353	711.858	163.252	181.612	94.389	544.17	723.426	993.838	255.373	1114.52	1124.45	1031.97	1149.78	549.424	441.799	882.67	741.33	972.031	858.245	871.067	135.802	210.843	179.057	92.6088	186.387	289.561	244.213	269.274	170.55	191.51	158.879	185.241	189.885	228.561	184.261	223.976	226.358	325.938
AT2G46020	5679.52	6965	1874.21	11092.2	2202.24	2081.47	193.913	5923.7	6259.12	3577.94	2851.8	4270.59	4820.48	6423.76	5682.47	5179.9	8314.34	7116.42	10011.6	11877.1	6759.01	8024.03	2773.35	4443.28	4621.2	6205.83	4473.25	10293.3	9594.59	9863.32	7248.16	6644.37	5993.05	6705.36	5744.32	4627.54	3320.75	2145.78	117.18	128.62	183.869	119.077	280.485	5236.41	4577.55	3872.04	4039.71	3805.51	3056.01	4358.82	2915.5	2734.89	3444.25	3336.4	3711.93	3927.33
AT2G46030	7691.07	4967.28	2400.76	1163.62	262.104	246.44	130.802	1061.99	1172.5	2605.71	970.727	896.486	948.35	6982.05	1193.78	1524.88	956.594	2095.74	455.251	561.081	446.498	672.947	1284.34	682.929	1220.73	733.969	884.891	1028.22	1577.61	1388.17	1779.14	2032.64	2892.7	1020.72	887.802	1036.81	967.892	1278.15	88.2673	96.1591	117.054	56.7184	150.091	1034.51	1251.06	967.234	1180.29	1126.93	1097.43	1411.13	1063.53	946.041	832.807	918.204	939.264	546.763
AT2G46040	429.878	462.658	1174.16	848.371	380.59	528.589	542.863	140.264	153.767	134.673	87.3105	112.891	108.394	124.893	359.52	164.243	162.903	246.452	1627.55	395.47	679.353	147.772	93.9706	253.745	294.688	395.764	187.522	1199.49	1857.47	625.583	398.021	656.133	463.618	743.426	618.116	474.541	301.874	357.69	21.9015	24.6856	20.6317	4.44494	37.4118	54.5802	71.4776	82.8102	95.15	61.3532	51.8826	118.438	78.7289	180.521	101.957	158.492	160.278	191.182
AT2G46050	4.01971	6.06633	5.74639	22.11	9.07611	6.80056	0.921034	9.97154	9.00304	13.7164	4.7593	4.8255	8.78106	10.2427	8.01691	5.78705	2.99462	10.0403	51.4438	18.2386	6.2682	11.4925	5.70259	14.98	1.98522	8.06816	11.575	21.2077	11.9815	23.3301	7.03435	11.9615	12.0655	9.73803	7.97845	14.4843	9.75693	13.4367	3.73899	0	0.96106	0	0	6.87725	9.85502	4.91686	3.92641	7.75518	7.87569	5.88287	1.9388	10.4333	10.6282	2.90543	4.85457	7.68597
AT2G46060	290.545	266.408	109.991	732.266	205.294	137.095	4.69101	636.79	736.792	756.05	420.277	545.594	644.363	332.799	547.274	496.566	273.55	471.482	408.026	471.972	344.058	1025.46	343.333	416.35	380.304	419.859	457.777	668.512	633.588	585.885	518.047	441.277	417.752	577.694	570.822	606.569	673.062	464.391	20.066	29.3808	49.2057	58.7325	113.159	725.521	811.991	831.53	1045.83	870.499	757.015	1234.35	701.615	737.664	953.28	863.4	903.265	766.22
AT2G46070	119.45	1193.25	133.161	157.798	53.7307	23.142	0	260.765	403.041	1081.06	366.363	558.948	416.822	265.054	39.8979	738.153	127.488	406.473	66.0427	375.968	102.968	98.9647	348.907	79.312	39.6529	25.6981	426.589	289.952	330.64	369.22	208.959	232.61	141.162	232.363	228.531	327.854	208.001	198.838	0	13.0165	11.1006	13.5918	25.03	201.412	131.321	119.687	261.273	174.891	222.462	472.033	258.439	369.417	401.163	622.553	711.627	762.502
AT2G46080	2832.31	3322.15	1013.57	1411.86	1096.76	1397.98	0.911591	1105.53	1224.27	2347.29	1195	1064.32	825.424	4008.86	941.405	1145.46	896.229	1715.48	2772.02	2357.48	1915.85	1127.23	494.091	750.501	916.391	794.923	674.613	1587.64	1623.96	1486.35	1388.11	1293.64	1599.14	1213.35	1035.02	1360.54	1361.38	1346.17	122.756	171.8	197.776	116.247	304.976	1597.25	1266.83	1146.8	897.779	904.721	630.877	819.013	661.714	819.589	721.551	709.691	726.539	995.961
AT2G46090	374.589	467.187	117.595	905.855	140.346	112.302	0	480.592	583.764	823.853	570.67	727.359	634.358	280.253	431.946	747.518	298.382	645.821	481.157	461.977	270.195	299.662	478.978	587.454	201.604	339.767	691.734	663.143	703.15	786.751	586.892	546.909	550.164	1165.76	1003.19	907.163	519.601	434.759	53.885	64.0201	75.2644	29.4617	41.2258	318.181	603.83	520.756	673.614	625.585	607.117	843.422	716.251	664.512	592.796	782.124	893.342	1323.63
AT2G46100	1576.4	4627.99	532.386	649.667	93.5268	70.5349	6.8539	992.918	1729.87	5783.56	2925.88	3134.53	1499.19	2510.79	819.375	1761.24	904.443	3839.41	256.54	518.411	57.7195	263.814	1907.87	653.861	649.565	480.118	1206.63	495.447	494.548	484.334	708.048	645.567	1215.22	473.941	541.163	758.423	696.839	681.23	20.5692	32.3455	54.0654	42.4338	114.911	1737.22	2640.5	2430.54	2330.46	2164.1	2172.41	2391.41	1823.75	1577.85	1462.8	1290.28	1413.31	1519.29
AT2G46110	22.8337	54.8138	5.94522	475.384	31.1156	28.8193	0	130.368	132.244	261.319	165.096	182	225.161	101.951	148.163	102.604	93.199	237.074	278.707	179.036	245.777	272.148	206.499	130.523	65.0328	141.705	286.443	259.103	215.074	224.141	218.884	149.594	178.058	455	309.394	390.888	422.454	412.908	103.37	154.896	230.339	164.425	134.485	21.6568	121.689	122.471	222.361	206.143	214.177	297.476	218.687	229.987	223.324	231.044	242.154	273.069
AT2G46130	0	0	0	7.62827	0	0	1.07898	0	0.983903	0	0	0	0	0.988445	87.9674	4.04761	0.949484	0	0	10.3658	0	0	0	46.0098	85.4534	89.6881	0	18.578	126.096	10.7837	2.02058	0	2.02867	16.3723	7.47888	2.84218	5.99362	3.94314	0	0	0	0	3.09384	1.01557	0	0	0	0	0	0	0	0	0	0	2.04056	0
AT2G46140	452.846	324.261	1707.21	871.682	1022.04	1056.38	1230.73	195.559	247.228	108.618	192.099	185.184	196.365	79.932	1928.07	342.074	162.917	69.8459	1256.84	976.704	1567.92	79.2216	10.4515	68.709	2172.03	1361.34	69.4686	219.775	262.947	480.771	1365.79	809.719	453.487	807.079	618.83	846.314	626.01	566.085	89.1894	39.8017	60.9263	75.4064	109.688	28.4181	22.8593	98.1915	34.0091	32.1972	36.0915	65.278	52.3356	82.8866	82.9811	163.328	141.008	216.134
AT2G46150	170.889	123.234	177.162	1177.75	0	2.0786	1.85404	12.7866	13.8353	17.4396	198.773	121.155	94.3608	101.936	412.305	8.78884	77.4125	29.7855	258.366	314.208	415.721	1.03359	8.12897	95.7068	440.934	414.997	33.0457	159.692	97.9239	101.6	169.916	462.241	442.511	944.289	791.115	1005.01	1213.64	1133.37	50.8202	41.6765	35.3048	20.1572	48.0591	344.704	66.825	102.928	7.02031	19.0152	0.995648	14.7303	15.5589	14.4367	12.9086	12.651	21.5087	51.2726
AT2G46160	578.658	140.113	171.559	603.728	1.27145	7.10961	0	17.1546	20.3343	106.407	262.525	166.523	76.181	31.4739	89.9674	55.0481	70.3675	29.4003	107.24	52.7131	174.724	7.89506	137.862	87.5859	54.3367	62.9763	126.189	315.067	243.091	275.651	263.678	324.985	238.195	272.4	181.644	254.242	310.37	399.172	98.4603	81.5578	55.174	39.1756	75.1358	67.1647	70.0869	50.6977	46.687	53.7823	41.9273	76.5424	51.5222	101.481	32.0832	47.4033	36.5953	51.1355
AT2G46170	1591.39	2937.38	3362.21	1237.37	89.5675	361.578	2274.28	733.566	939.423	1050.76	2346.03	1646.2	1306.29	1252.12	1518.23	981.985	599.254	1257.1	912.617	1038.69	1520.27	747.406	581.594	875.719	1392.8	1354.2	624.529	852.53	1109.5	1535.36	1890.23	1578.58	1380.9	1191.42	956.2	1199.92	1149.72	944.925	312.236	428.894	385.696	249.891	296.847	2047.67	1206.65	1479.31	1371.62	1230.8	1232.09	1473.36	1451.26	1276.3	1286.63	1199.32	1284.7	1653.37
AT2G46180	906.499	1066.16	373.436	1543.86	446.56	547.16	89.9815	1068	1143.12	1419.49	817.627	1128.58	1101.46	1058.83	1109.56	1457.72	775.773	1063.62	1979.36	1593.3	1612.83	1608.85	766.543	1224.14	869.049	1224.82	1155.67	1138.02	1253.09	1421.3	1295.57	970.721	836.426	1280.7	1212.88	1126.37	1052.89	685.542	9.18062	24.1665	39.2056	32.0955	43.6657	592.981	908.947	715.212	991.928	917.286	907.26	1142.35	941.811	967.399	860.408	856.54	862.377	846.948
AT2G46190	0	0	0	0	0	0	0	0	0	1.02877	0	0	0	0	0	0	0	0	0	0	0	0	0	0	0	0	0	0	0	0	0	0	0	0	0	0	0	0	0	0	0	0.879675	0	0	0	0	0	0	0	0	0	0	0	0	0	0
AT2G46200	1050.03	450.21	161.694	698.297	392.31	441.908	38.9195	531.962	617.599	561.325	285.077	446.156	464.897	286.504	797.572	277.656	376.98	484.102	1203.91	1418.82	704.503	948.442	261.656	642.635	424.055	665.017	571.071	824.115	1142.17	1849.51	705.133	404.856	450.105	562.379	442.861	347.115	287.413	236.957	4.12882	14.0473	19.4968	10.1086	26.1372	300.686	354.183	268.098	277.864	276.292	273.474	363.175	302	274.201	274.249	287.539	336.45	388.471
AT2G46210	8692.4	5913.63	41456.9	1285.1	103.064	91.4771	37992.5	50.1217	50.8135	12.0648	49.2639	43.1302	85.9094	51.8427	92.8172	597.183	112.038	405.654	4.81424	23.8211	33.0136	2.91366	53.2449	59.3622	30.7358	78.9591	77.5611	131.749	136.512	449.223	2540.76	8685.68	4871.69	724.826	549.313	371.014	300.578	527.936	265.17	553.645	756.495	594.643	1098.19	15.9958	17.2633	34.1193	30.2665	28.4008	30.6652	70.0158	59.1893	40.0148	39.3033	82.1765	70.3572	58.2501
AT2G46220	775.625	591.92	297.476	681.273	950.139	1004.67	28.9804	3540.44	4563.55	7111.58	6913.9	5404.26	4444.45	1366.87	931.941	833.297	386.408	526.534	524.776	679.761	365.232	2304.07	8629.46	2294.26	980.376	498.133	7330.27	859.141	837.3	870.855	506.673	488.789	515.565	854.267	732.192	708.884	932.338	877.945	14.6882	49.4766	107.68	80.5447	183.351	11241	10105.3	6813.57	7993.92	7207.52	7239.05	10247	7177.93	4724.96	4694.67	4204.5	4274.03	2737.59
AT2G46225	1404.49	645.184	223.123	3797.21	404.883	335.303	2.1368	2107.8	2294.47	1094.63	379.814	629.711	1228.08	427.081	1521.17	3289.23	628.742	464.717	1508.77	1171.99	1182.18	1328.23	747.6	1555.97	1204.15	1514.84	1205.35	2022.38	1983.48	2216.08	1727.98	1412.09	1250.14	2459.2	2072.36	2114.94	2162.07	2013.59	96.1427	131.175	198.058	124.59	475.813	459.799	514.94	582.498	796.302	705.554	597.664	1054.21	649.297	941.807	809.443	983.668	1067.7	753.947
AT2G46230	702.297	877.062	184.336	2101.99	1772.91	1404.97	0.956162	1086.17	1080.15	1353.64	790.007	786.016	903.201	739.886	1668.1	740.163	637.144	911.313	4742.05	1954.55	2871.13	1444.11	726.583	1249.24	839.146	1451.98	1260.47	1401.07	1605.61	1728.02	1193.52	1239.07	1168.17	2122.9	1681.58	1526.59	1045.64	1212.46	349.047	516.588	459.271	261.644	358.139	875.792	1078.41	1142.7	1126.25	1004.7	784.434	1221.84	997.902	923.621	1031.05	1225.18	1441.85	1497.99
AT2G46240	558.102	3575.91	566.874	1197.51	2492.13	1662.82	15.2642	639.817	630.049	511.507	531.361	799.353	713.57	677.003	560.031	751.607	2959.56	1066.86	1631.49	4516.48	837.921	635.381	206.894	655.743	424.049	634.052	432.997	1360.58	968.198	906.265	789.485	598.819	441.982	598.313	566.189	637.27	517.592	363.953	7.5755	12.4162	20.1832	18.8367	19.0107	448.697	302.178	338.385	443.751	390.568	416.578	491.584	474.039	539.293	432.684	375.329	410.165	866.899
AT2G46250	869.827	130.344	67.8715	491.13	76.2213	121.187	0.979274	448.163	573.658	1375.75	487.187	464.886	592.021	209.301	76.5137	968.154	116.988	202.665	211.631	121.814	237.517	341.561	686.382	244.539	9.9517	29.869	717.232	774.074	636.189	532.341	347.745	415.761	336.159	777.278	721.138	716.915	443.672	255.073	2.75985	5.62562	5.68972	3.27797	24.6381	117.716	793.498	370.053	565.345	559.431	386.913	767.742	621.06	892.124	415.72	531.232	473.828	561.54
AT2G46260	11413.7	8032.03	40712	3354.45	2120.21	2350.94	34848.5	1096.63	1264.93	1760.51	1655.14	1505.13	1371.41	1327.61	2200.86	1774.21	1193.4	1923.97	1246.42	3045.45	604.624	513.779	1035.49	1578.6	2309.08	1813.97	2132.25	3571.07	3146.37	3282.01	4940.98	11903	7109.62	2126.54	1601.67	1515.28	1381.09	978.185	67.0866	152.663	221.669	136.538	338.227	1413.48	1502	1399.1	1249.23	1298.16	1203.84	1538.91	1272.36	850.017	1035.54	1209.24	1379.62	1224.84
AT2G46270	4037.03	3786.42	2027.75	5025.81	2518.06	1522.33	347.869	684.792	529.846	923.5	1442.8	902.527	620.149	1920.15	1175.35	1154.48	2590.85	1869.9	485.102	4890.92	22.2419	509.178	163.852	1187.43	1459.91	1336.79	500.586	6839.04	5882.7	5664.6	6418.07	3998.64	4138	1442.85	1276.68	1458.29	1187.42	868.065	12.8505	29.4652	80.036	76.6097	198.133	1272.2	423.095	665.961	294.562	373.692	269.947	326.611	233.063	143.096	303.658	385.696	373.618	636.037
AT2G46280	1490.83	2132.18	468.162	7100.8	1960.81	1936.01	27.6233	4539.29	4715.84	3273.38	2146.46	2419.91	3192.47	1695.79	7483.38	2108.89	1809.72	2280.64	8467.71	10001.5	9147.57	5575.4	2549.73	5448.19	3148.26	5848.16	5146.12	5501.52	5314.95	5153.96	3826.04	3522.39	3585.56	5432.89	4506.89	3677.87	3004.26	3149.97	676.119	723.168	768.698	561.541	817.241	2210.55	3341.9	3089.92	2954.07	2705.21	1963.74	2971.54	2671.1	2815.07	2712.44	3811.51	4152.9	5002.71
AT2G46290	162.337	107.408	359.355	481.171	56.0961	48.6373	150.677	134.901	170.076	142.181	99.6452	134.885	252.12	34.4938	501.176	105.362	105.614	99.5114	1462.1	384.021	1136.96	182.73	200.185	187.189	202.428	444.962	239.362	457.205	648.741	699.287	470.816	367.726	326.493	372.746	318.285	341.87	437.297	442.749	71.4005	92.5885	142.011	100.936	141.033	40.0569	64.3856	68.9277	108.926	114.247	134.624	181.266	124.411	123.728	126.365	179.736	182.136	181.438
AT2G46300	1083.86	783.489	4923.71	200.554	0.867877	0	4163.92	29.4405	38.3472	3.95515	2.97387	0.991847	14.7375	3.88596	13.7611	60.0066	14.6065	41.0523	0	7.75523	2.78969	0	2.85828	29.0535	11.422	18.2179	11.4193	18.7742	29.3106	88.3893	487.614	1537.83	719.696	107.624	89.6057	57.8161	17.258	16.2979	1.93957	0	0	0	0	0	0	0	2.0351	2.04385	0	5.02158	5.03297	2.02577	4.06929	12.2119	6.10612	8.18336
AT2G46308	0	0	0	0	0	0	0	0	0	0	0	0	0	1.06509	0	0	0.840092	0	0	1.03268	1.06244	0	0	0	0	0	0	0	0	0	0	0	0	0	0	0	0	0	0	0	0	0	0	0	0	0	0	0	0	0	0	0	0	0	0	0
AT2G46310	132.934	119.508	69.2279	465.538	36.201	392.618	18.1345	522.753	663.3	161.912	80.1887	108.804	203.562	98.6677	225.386	241.578	384.064	150.835	1743.81	529.251	364.137	274.792	129.583	266.502	80.6066	143.66	271.663	472.603	361.492	518.829	268.337	221.204	248.902	474.289	542.173	514.711	211.012	79.1342	7.75755	6.83141	3.91544	2.57937	4.25213	201.514	93.7679	128.879	191.234	110.807	79.6087	324.24	118.923	150.107	81.4231	191.387	206.667	200.267
AT2G46320	1228.83	1324.57	847.523	639.877	142.535	142.593	687.403	385.101	501.54	824.976	371.318	467.197	322.859	1401.66	401.247	818.942	423.63	636.32	1227.39	336.278	428.233	264.044	332.899	381.147	317.022	344.644	400.194	740.564	757.946	673.775	701.401	649.68	517.825	604.895	534.131	540.445	265.622	189.202	9.49522	20.0642	25.0456	6.57556	29.613	463.486	520.649	364.719	375.449	329.581	264.144	394.09	333.622	414.617	288.011	335.776	343.688	508.905
AT2G46330	1859.12	1234.59	340.664	3083.91	46.4494	51.0201	17.6642	757.738	811.133	2070.6	3389.81	2908.26	6671.53	973.103	4705.17	1412.19	856.678	276.01	635.335	1959.45	643.875	4436.95	3308.69	4530.48	2710.6	2841.7	3832.62	2090.78	2071.42	2275.52	1373.29	1664.58	987.425	3587.32	3092.99	3789.72	1726.19	700.727	399.92	312.655	370.253	159.714	373.288	6118.13	2076.06	2560.21	3144.06	2198.86	2835.27	5267.34	4383.18	6155.34	4381.55	4032.36	3749.54	2036.06
AT2G46340	3725.88	8402.59	1736.04	3102.26	928.368	3418.27	46.593	3949.25	4622.6	5687.07	3163.38	3707.35	3515.97	6033.2	1658.3	4273.59	2512.26	5549.88	825.52	2482.48	1057.4	2234.7	2513.63	1858.11	3019.97	2079.7	2622.19	2258.65	2526.67	2567.9	2912.12	2458.43	3292.77	2103.37	2090.79	2254.95	2131.1	1273.87	12.7536	20.6401	52.4169	25.8318	99.9503	4183.76	5671.06	4224.7	5348.9	4522.78	3982.58	6183.75	2910.93	3350.21	2980.89	3135.94	3050.15	3041.24
AT2G46360	2810.56	1781.51	10723	369.988	0.937472	0	13213.5	0.961316	1.94774	1.91289	0	0	0	9.0473	11.9073	205.228	10.4624	110.747	2.08228	6.16652	5.1985	7.28523	0	0	2.96707	0	0	10.745	6.8509	88.013	550.076	2786.2	1375.47	202.638	159.548	108.673	39.5287	33.8706	0.93195	0	0	0	0	3.01934	1.97291	0	0	0	0	1.02997	0	0	0	0	0	0
AT2G46370	6939.63	17876.7	3524.59	2712.19	309.972	329.774	3.69291	2492.9	5068.8	3475.06	3714.08	2252.27	2781.36	3403.54	4057.37	2335.89	5964.08	11140.8	4300.55	2876.25	1312.22	4195.45	1111.65	2025.74	4642.53	3965.79	1256.01	3930.82	6110.92	7656.91	9031.76	6280.73	5586.25	1072.96	1084.33	1649.04	2702.45	2293.3	256.392	200.702	295.521	167.09	376.333	3258.95	1968.14	2575.08	2076.44	2100.91	2347.12	2446.53	1820.79	1563.77	1886.71	1753.6	1795.53	2215.44
AT2G46375	0	0	0	21.3123	0	0	0	0	1.3653	0.727161	0	0	0.715175	0	0	2.1941	0	0	0	0	0	0	0	0	0	1.49411	0	6.27321	4.23382	3.75856	1.58986	0.751508	2.27379	23.26	30.5893	25.4561	16.9343	8.71411	0	0	0	0	0	0	0	0	0	0	0	0	0	0	0	4.5032	1.40318	0
AT2G46380	187.368	23.1827	19.7058	690.303	10.0755	4.73304	0	67.8659	98.5492	161.014	285.75	253.509	243.234	59.2266	203.079	338.308	7.093	25.8497	57.2654	95.2082	207.02	56.1623	154.79	266.501	70.1275	165.101	243.515	217.117	308.009	458.897	415.311	336.801	276.317	445.379	343.932	269.624	125.003	54.5031	2.9277	14.4092	15.695	2.67348	15.0304	41.8353	149.268	89.1615	123.424	139.889	121.294	208.601	176.733	371.423	245.773	247.287	257.768	378.872
AT2G46390	2772.07	2622.04	1215.77	1467.92	728.172	518.502	305.631	1224.25	1219.72	2234.07	1013.84	1210.18	1486.56	3083.18	3038.76	1483.91	1624.18	2615.41	1620.1	1852.11	1476.64	1811.29	1526.01	2198.38	3430.41	2719.49	1109.67	1321.16	1273.55	1496.14	1477.37	1328.16	1274.91	1864.1	1694.6	2345.48	898.268	782.115	177.041	232.499	201.069	165.821	186.367	1920.54	1520.51	1405.69	1288.92	1089.63	912.497	1241.1	1071.36	964.348	669.448	872.121	808.353	853.321
AT2G46400	1999.65	6651.64	857.802	4829.98	1.78774	14.0512	0	136.697	207.683	587.155	1792.84	784.415	1327.01	464.497	184.312	750.789	3282.42	1606.44	1475.45	5021.07	107.596	2992.81	1020.54	707.582	8.31198	38.4959	318.892	2712.96	1924.73	1525.02	615.078	791.718	470.81	217.492	177.529	226.063	247.225	80.0413	102.327	159.565	384.696	296.233	384.19	6821.61	509.231	658.949	721.131	421.577	391.167	994.539	608.543	1478.03	4691.07	1893.44	1711.36	370.283
AT2G46410	154.319	17.8639	38.1331	103.616	11.122	18.8152	0	14.4782	5.77726	32.2363	64.2046	57.788	68.0362	15.984	264.556	12.0496	14.3574	5.90598	99.1344	440.978	71.8302	109.318	7.11286	108.192	176.138	229.063	53.9647	33.9997	13.2098	19.6109	21.7555	47.0855	51.6219	119.057	133.057	101.316	117.859	119.092	8.45773	12.3026	10.4628	11.0108	28.5394	33.9217	15.9714	17.1132	23.0271	17.9983	21.1672	22.4081	8.20124	18.0445	17.1639	15.1676	20.3426	43.4072
AT2G46420	1497.77	1579.31	672.051	3326.28	76.3656	63.5978	2.73799	838.541	847.602	2137.44	797.83	942.07	1386.34	1251.11	209.587	1438.9	552.68	1302.18	0	69.337	47.4685	71.1057	518.163	1043.11	273.562	194.853	699.623	1718.18	1769.49	2284.55	1669.76	1773.62	1874.12	2462.84	2186.88	1670.56	1179.78	675.236	54.1201	72.5371	61.4734	27.881	37.4866	1598.95	1653.65	1499.06	1223.64	1217.24	796.36	1336.78	783.189	1167.41	990.785	1178.04	1253.88	1155.53
AT2G46430	105.137	1061.92	29.9558	607.453	1.76945	9.78905	0	689.218	771.762	4655.92	2718.88	2690.41	1796.3	2190.69	717.717	35.5519	582.994	341.778	25.9817	287.169	7.949	198.446	144.871	154.713	1403.82	783.441	87.7833	631.418	746.839	522.639	312.131	146.635	316.983	210.091	187.901	183.748	222.292	239.203	1.92667	2.86966	11.9805	4.28401	3.41479	8163.47	3043.84	4456.62	2759.53	2407.05	2218.75	3029.29	2086.74	1520.56	2321.26	1740.65	1677.69	1088.65
AT2G46440	2.42711	439.417	4.42318	145.235	0	11.8589	0	790.566	935.386	8804.04	1666.2	2155.02	1800.87	2525.63	16.8349	144.773	129.868	79.0422	4.42174	24.7623	0	44.3697	414.337	54.8486	4.36635	4.32778	159.567	430.288	557.562	558.839	172.603	58.9395	79.1073	71.6967	42.8272	66.2751	47.9879	35.5214	0	0	0	0	0	5033.65	4380.79	4876.07	3379.5	3263.26	2386.21	5382.42	4094.3	3689.44	4444.86	3036.67	3228.54	864.486
AT2G46450	164.706	1663.27	237.414	2228	57.6304	88.6509	0	1966.8	2039.09	4401.21	1422.95	1437.56	3808.27	4158.45	1717.41	2135.4	626.561	2362.71	655.737	3636.39	401.675	4999.78	2082.28	2853.77	504.486	1039.6	1766.24	2166.5	1968.14	2060.57	912.873	775.271	688.973	868.506	1033.87	845.77	290.12	85.4049	9.0853	26.6479	44.046	47.4246	93.046	4105.11	6092.63	4441.7	3968.41	3526.04	2669.58	4592.84	2412.13	2113.89	2019.67	3125.5	3030.84	1374.43
AT2G46455	25.4118	1.23156	6.18943	185.695	0	0	0	67.2578	68.9878	3.24925	2.14554	4.34047	9.86035	0	41.2551	24.605	0	0	173.158	6.93037	12.1584	1.24124	2.11218	24.5264	8.78541	22.9535	13.0671	341.51	246.52	223.208	78.8511	41.693	49.3563	78.2843	104.71	36.9826	12.3503	6.63918	0	0	3.0624	0	0	1.21695	0.887479	7.36395	8.02426	0	2.45056	10.0387	5.71825	5.68818	6.23988	17.6002	9.67162	8.06767
AT2G46460	0	0.983813	0.944945	0	0	0	1.05792	0	0	0	0	0	0	0	0	0	0	0	0	3.07924	0	0	0	0	0	0	0	0	0	0	0	0	0.974567	0	0	0	0	0	0	0	0	0	0	0	0	0	0	0	0	0	0	0	0.947573	0	0	0
AT2G46470	414.46	247.048	176.607	1828.64	509.098	482.677	21.6876	748.576	854.174	709.692	448.531	587.114	732.784	242.848	1363.66	616.168	206.439	214.582	2005.02	1315.35	1355.47	1110.11	493.975	991.598	836.576	1335.32	901.378	1270.53	1105.41	1271.11	950.337	880.641	742.245	1585.51	1313.79	1198.62	869.794	818.725	80.9251	93.9092	139.172	81.9878	86.1541	299.21	707.362	587.342	663.006	656.31	531.695	857.475	682.461	762.167	696.125	877.083	966.444	1076.94
AT2G46480	39.8067	18.9405	46.22	54.0434	3.73896	1.94923	46.1056	47.0238	53.1747	16.9278	0	8.05459	21.8705	8.07349	22.1475	36.2126	40.7427	9.14026	46.8929	25.9223	28.1396	39.2075	9.06033	14.4417	109.717	31.7503	13.4115	563.766	1191.49	69.3253	113.333	69.4309	24.5836	30.9996	25.9488	28.6217	13.8257	9.96813	1.8954	0	0	0.838838	1.8092	3.96217	9.80287	4.89298	11.7283	4.9221	9.62562	11.6577	4.77926	7.68931	11.7655	16.1946	19.1529	9.6546
AT2G46490	3841.07	3192.9	12453.5	1553.53	180.258	293.99	6981	1767.89	2312.57	2277.07	1315.6	1617.05	1585.34	555.191	1439.48	1442.37	1617.53	2458.74	690.894	1262.63	610.467	787.319	436.099	1527.43	901.383	915.857	868.465	1166.17	1065.81	1172.7	1382.15	3425.21	2159.47	2019.13	1592.6	2300.24	1653.23	1169.87	135.074	169.641	204.466	165.917	280.308	527.362	794.368	663.483	1052.93	837.623	1322.17	1600.14	1460.25	1307.35	814.115	652.955	661.596	656.222
AT2G46493	0.975477	0	0.987669	0	0	0	0	0	0	0	0	0	1.01153	0	0	0	0	0	17.2793	0	1.89018	0	0	0	0	0	0	0	1.01492	0	1.02711	0	0	0	0	0	0	0	0	0	0	0	0	0	0	0	1.04123	0	0	0	0	0	0	0	0	0
AT2G46494	0	0	3.04433	1.91748	0	0	0	0	0.96976	0	0	0	1.00101	0.974588	2.94384	1.97712	0	0	1.84869	0.961345	0	0	0	0	6.86368	3.85245	0	0.97961	0	0	0	0	0	0	1.95746	0	0	0	0	2.01982	0	0.982068	0	0	0	0	0	0	0	0	0	0	1.02473	0	2.98614	0.999041
AT2G46495	0	1.90878	0	0	1.70419	0	0	0	0	0	0	0	0	2.02768	108.786	0	7.14049	1.02819	0	6.65228	0.996381	0	1.8685	3.03585	367.311	334.204	0	1.0414	1.04633	0	0	0	0	0	0	0	0	0	0	0	1.02853	0	0.738971	4.89876	0	0	1.04466	0	0	0	0	0	0	0	0	0
AT2G46500	13633.7	12281.4	35220.4	5579.03	1823.86	1725.25	27231.8	2212.65	2514.87	2983.57	3969.37	2930.96	2704.87	8725.93	3304.06	3652.11	4339.27	4924.78	7983.15	6658.77	5207.3	10506.7	2623.42	2477.49	3707.26	2796.3	2124.48	4491.02	4668.83	4513.76	4963.89	10810.7	7362.47	2759.89	2268.36	2170.7	2671.65	2445.16	228.384	338.808	485.889	270.474	593.342	5405.09	2514.5	3018.41	2598.68	2274.26	2051.44	2316.37	1609.38	1330.68	2637.7	1692.14	1753.52	1473.77
AT2G46505	1395.4	1820.06	663.954	1839.06	941.301	1235.09	98.7093	1596.83	1642	1776.65	1304.55	1230.3	1643.6	1496.82	2939.92	1589.25	1094.9	2246.66	2642.9	1596.93	1986.48	1677.13	1481.79	1808.31	3570.96	2845	1541.66	1306.39	1423.96	1789.67	1652.35	1359.1	1095.41	2448.03	1972.6	2608.16	2592.61	2262.26	511.422	543.592	546.201	485.262	746.156	1123.89	1120.5	1259.15	1240.52	1249.98	1143.09	1474.42	1164.93	1182.97	1007.08	1125.87	1283.35	1421.83
AT2G46510	3498.6	4314.05	1767.96	6255.78	153.639	319.23	5.62529	1392.73	1794.43	1378.89	3072.42	1551.59	4475.49	3841.69	223.945	1319.09	3126.81	4645.65	280.066	3942.19	220.133	287.004	1501.66	936.94	68.3658	82.5509	798.495	3821.05	4172.22	3550.98	3269.4	2044.41	2897.58	1355.9	1289.59	1395.37	1302.75	1046.22	8.29745	20.1345	40.387	27.6836	132.011	3090.52	1497.31	1877.5	1446.43	1319.07	1021.18	1129.54	863.558	1185.65	1418.05	1029.41	1101.6	1803.68
AT2G46520	1582.23	2843.79	957.619	3439.91	1315.94	2901.75	53.6023	1326.44	1599.54	1088.93	2515.86	1577.26	2142.48	1275.31	1995.86	804.529	1178.7	1919.08	3081.8	2758.56	3238.74	1730.73	794.674	1363.09	1294.48	1790.17	1156.37	2830.6	2797.69	2728.87	2429.39	1607.01	1914.57	2145.28	1722.58	1768.5	1514.91	1519.03	149.545	167.662	160.089	82.2855	139.444	1324.14	1274.63	1896.33	1643.18	1236.01	1247.79	1401.05	1170.77	1161.51	1273.87	1285.06	1387.66	1820.82
AT2G46530	116.413	187.205	49.4108	820.105	248.286	217.505	0	269.392	325.601	1426.45	304.407	308.902	137.293	404.683	345.39	306.548	134.242	325.926	1907.95	154.752	273.282	814.214	542.471	164.433	73.9323	202.843	763.903	1541.51	818.827	812.619	374.529	348.113	351.392	309.439	239.103	209.549	85.6692	84.4611	13.6757	41.1536	92.2719	35.5902	66.7821	335.931	467.421	273.889	505.923	451.192	448.207	753.572	513.556	1025.35	576.657	386.162	339.375	387.776
AT2G46535	7.92937	16.0096	1.95017	606.416	0	0	0	319.305	325.507	174.084	82.6313	128.402	321.922	33.9196	1232.72	402.689	35.1612	77.191	61.863	348.527	108.211	635.208	88.1988	764.481	937.057	1260.64	85.8814	302.673	262.469	236.979	210.312	220.268	278.84	494.285	409.158	474.771	411.499	208.496	2.03572	3.00285	2.96219	1.80548	7.41298	44.8248	47.6766	64.8818	81.4866	74.2425	89.8182	144.554	128.071	158.917	140.95	140.294	147.366	131.11
AT2G46540	1260.52	1133.68	479.558	1281.38	466.51	443.41	87.5484	869.768	913.515	1226.48	907.603	920.93	991.315	839.326	2002.53	1414.91	818.554	1490.3	1147.08	1139	1768.74	928.735	1160.88	1333.45	2045.01	1856.63	1049.68	820.61	954.013	1148.64	1044.01	861.236	852.522	1612.5	1337.18	1660.07	1249.03	1323.98	305.084	382.862	357.961	233.829	360.505	807.939	819.9	919.263	844.392	877.667	748.285	961.631	902.989	824.975	688.396	851.855	950.385	1014.45
AT2G46550	2030.93	2472.44	743.162	1326.2	2431.5	2058.72	3.94796	2671.38	3110.38	4415.82	2677.81	2621.82	1717.01	3855.24	1557.63	2027.34	2235.37	4135.75	809.878	2393.39	780.605	3453.9	1638.3	1072.79	2165.39	1281.52	2590.53	2287.95	1701.57	1608.47	1456.36	1479.49	1517.13	1496.61	1429.92	1399.35	1294.1	1048.51	36.0131	115.105	237.193	156.565	498.748	3286.12	3094.57	2274.83	3153.43	2778.8	3020.3	3802.04	3636.84	2387.55	2677.87	2849.94	3233.55	2013.9
AT2G46560	3009.07	3572.28	1046.48	5660.23	514.374	389.732	14.334	3963.08	4588.15	3516.86	1977.32	2806.96	3268.09	3138.38	3307.11	4329.72	2762.27	3485.45	2595.39	5462.02	2029.84	3666.81	1650.03	2685.95	2744.7	3350.39	2698.97	4449.59	3998.17	4516.9	4070.76	3617.69	3332.05	3951.84	3491.75	2767.88	2440.96	1047.42	39.9236	40.8174	68.442	31.3626	59.488	3932.43	3747.49	2793.46	3544.42	3389.63	2791.65	3888.01	2332.61	2901.27	2919.44	2809.16	2836.38	2991.16
AT2G46567	0.965327	0	0.952684	0.95235	0	0	0	0	0.922677	0	0	0	0	0	1.01281	0	0.827752	0	0	0	0	0	0	1.99563	0	0	0	1.05208	0	0	1.05105	1.1605	0	0	0	2.17965	0	0	0	0	0	0	0	0	0	0	0	0	0	0	0	0	0	0	0	0
AT2G46570	47.4345	34.6642	6.06132	208.601	0	1.36865	0	119.168	161.227	29.9496	39.7241	102.728	115.221	10.3418	125.122	230.611	7.697	16.5551	157.223	46.0894	3.75382	5.09237	64.7743	306.697	239.458	190.732	112.603	100.506	73.2628	133.969	69.0293	77.6096	94.501	243.622	227.467	296.387	256.406	24.6307	1.1769	3.60576	20.515	18.9114	26.1006	3.66467	6.53005	19.7702	32.1016	33.2643	38.1854	55.1451	43.8411	52.0397	54.0872	118.923	129.119	382.548
AT2G46580	975.912	852.858	653.279	988.676	109.705	73.6287	297.97	594.003	625.72	958.602	590.849	841.644	780.457	793.169	459.951	1003.85	490.479	901.82	638.502	513.442	477.207	482.698	451.736	628.114	285.484	312.385	757.589	815.294	874.296	850.949	820.673	693.898	630.928	813.116	850.89	815.985	517.972	507.309	33.2869	52.6628	38.6081	26.451	63.2223	424.427	613.618	522.326	690.394	622.006	651.454	703.396	709.266	715.308	595.6	737.959	753.289	916.283
AT2G46590	496.022	300.171	486.333	3212.51	0	6.08495	1.03473	962.578	945.529	188.001	219.198	469.77	550.524	300.166	1008.27	2253.67	216.921	160.355	1294.35	1263.92	35.4104	298.283	120.39	1339.06	265.832	762.069	335.022	915.078	802.246	1221.05	1178.73	1768.3	1105.29	2321.16	1998.56	1607.58	558.01	139.204	1.03145	9.2509	5.12726	4.42578	9.59307	82.0579	200.327	170.339	203.177	212.493	138.014	220.148	104.569	195.839	138.452	258.834	307.238	580.704
AT2G46600	5106.37	7864.26	2353.6	3869.4	477.1	388.365	23.4039	2976.5	3715.57	10485.5	7558.88	6176.53	4244.55	14177.5	1857.45	4884.14	3126.33	9414.41	2795.49	683.517	19.9613	553.585	3932.51	2241.1	694.315	1516.32	1756.05	2366.84	2746.95	1832.69	1508.91	2599.04	2418.9	2105.42	2039.84	2948.43	2459.54	2442.77	436.608	314.675	266.702	212.45	381.115	4920.82	11933	8989.61	8289.04	8999.08	5438.81	4521.3	3198.21	3016.67	2366.34	2145.04	2053.08	1033.76
AT2G46610	428.723	491.564	148.68	1205.45	250.604	282.89	12.5078	530.964	627.167	688.109	385.687	483.484	629.275	194.014	309.016	428.789	432.237	299.113	2052	945.215	976.957	670.888	319.128	426.623	71.001	260.708	269.727	1857.03	2026.05	744.985	474.442	537.404	360.359	845.198	650.697	515.477	155.307	228.45	39.1519	55.9099	37.5071	38.4732	85.9539	199.755	337.251	188.104	328.84	342.738	277.024	346.534	233.649	244.625	311.811	234.763	252.16	375.963
AT2G46620	1080.99	1590.67	464.425	624.382	10.9648	32.7749	7.33572	803.361	837.596	1382.64	1816.27	1225.25	897.394	1527.91	1265.86	927.58	1240.74	1638.04	758.443	582.393	198.319	268.051	451.737	733.558	1187.89	945.839	359.916	639.179	765.145	833.008	602.803	641.732	604.868	443.797	392.513	506.673	813.866	1057.54	49.4679	68.8411	69.8108	45.142	87.9413	5888.42	1755.89	1995.54	1947.82	1263.85	1230.88	1647.13	1056.98	640.058	1696.4	882.932	799.938	509.192
AT2G46630	302.595	146.162	93.7393	893.321	0	0	0	1484.78	1563.95	431.808	582.2	822.583	1761.61	93.2957	1513.22	3581.16	1132.72	119.738	0	57.692	0	0	445.594	2325.78	636.322	1495.21	518.749	405.088	424.128	512.266	332.858	347.92	168.884	789.906	706.496	1107.95	1167.09	453.699	0.972105	0	0.976713	0	2.67373	111.322	64.5769	129.63	277.238	261.246	317.278	548.302	274.528	456.838	358.217	554.869	489.406	341.715
AT2G46640	1866.45	1949.43	741.204	158.316	0	0	0	112.434	106.908	725.106	171.156	248.976	1160.64	663.981	0	2966.12	450.406	315.82	1.04537	0.961414	0	0	157.824	238.812	0	1.03924	361.728	40.7763	28.3294	30.3853	123.085	527.657	813.826	35.3411	36.174	83.3051	67.4751	18.847	0	0	0	0	0	480.251	626.025	892.773	814.904	695.244	435.579	376.553	169.309	172.67	102.464	116.25	75.5768	30.1263
AT2G46650	161.204	875.465	59.2207	825.266	6.36506	12.7543	0	5837.95	3774.53	5181.16	1108.62	1610.1	5961.9	1229.23	2124.47	51.8481	4487.62	3611.75	191.071	573.688	13.5912	95.6636	1145.77	3510.01	771.098	1587.64	481.284	533.078	561.16	444.732	574.293	259.666	406.929	134.971	147.922	239.269	260.091	288.101	9.67901	1.98602	8.07895	2.73561	8.62078	2320.32	1189.47	3147.7	3348.11	3760.71	3080.61	2418.71	934.078	689.608	804.54	1355.69	933.873	439.246
AT2G46660	1.99133	17.9857	8.6891	532.78	801.05	591.126	0	70.0939	35.9815	228.054	63.4065	88.1522	156.511	120.041	124.878	9.81525	59.5462	169.002	1.91559	4.8234	0.945468	0.953258	108.169	480.773	33.3468	212.798	146.953	56.3973	458.546	40.4437	14.0851	65.3412	234.392	561.887	415.434	221.039	174.989	57.532	0	6.01188	15.0727	12.5534	13.5006	97.941	90.615	214.145	305.668	271.259	220.163	381.309	109.091	93.7063	100.792	91.6166	85.468	35.1521
AT2G46670	367.354	103.808	151.113	0	35.065	4.82792	0	19.6138	0	49.8386	0	30.5006	69.8546	59.134	36.851	77.8606	114.803	97.2248	0.00423039	170.237	9.85959	33.662	16.0474	55.1104	9.06051	0	18.9159	53.6976	24.3599	15.2968	5.28008	39.589	61.3301	12.8162	6.07357	4.40276	0.385604	2.61834	0.150248	0	0	0	0	20.4645	12.3459	6.32133	3.56608	8.34712	0	3.81046	0	0	0	0	0	0
AT2G46680	18308	9076.5	4372.64	869.437	55.9386	69.4959	0	716.223	644.623	962.477	410.499	254.452	113.332	13471.3	2607.52	272.225	1951.14	3980.49	1861.81	8320.14	411.747	4073.51	446.954	2231.92	1602.37	1422.45	332.473	2174.7	1923.03	1237.61	1641.27	5280.68	9639.55	521.562	531.983	611.228	575.415	622.293	1.95157	1.98606	3.07084	1.84844	10.3725	1806.85	1475.96	1277.21	533.171	556.285	256.848	280.55	120.369	52.7511	71.8849	119.657	171.267	101.484
AT2G46690	15.8767	274.632	4.79619	30.2469	331.518	197.034	0	2551.94	2453.83	1684.39	535.222	678.943	1329.43	836.902	1465.12	364.19	257.377	349.354	125.945	722.996	0	73.6905	602.793	1178.39	1686.19	1174.96	508.632	98.427	105.773	138.428	71.4128	63.2986	73.9407	48.4297	41.0054	75.0668	137.823	197.187	20.7093	59.9598	54.3089	39.0539	179.16	457.87	1491.38	1394.63	1335.57	987.426	568.376	744.179	289.616	257.318	179.301	284.387	250.306	177.421
AT2G46700	866.494	753.875	204.058	831.927	81.7985	55.5323	0	473.404	473.002	465.584	407.568	475.015	319.593	498.303	914.932	478.701	263.163	208.855	902.436	1170.79	1597.09	985.606	261.921	614.375	833.675	862.981	376.264	784.522	708.89	848.999	749.564	572.674	516.722	625.724	498.426	409.854	386.742	262.825	26.9136	33.0569	57.9389	22.1196	64.0422	439.28	381.67	300.907	356.359	323.965	325.673	459.793	360.062	429.137	328.872	369.508	410.722	413.958
AT2G46710	3977.6	280.893	236.362	907.916	75.1137	91.211	0	1280.12	1332.98	1525.62	785.422	743.334	650.49	101.057	1089.77	5185.89	547.866	598.97	25.4836	1220.89	53.0885	913.346	1201.52	1089.11	761.489	831.627	1363.88	935.478	895.105	1260.59	1243.53	1332.57	820.614	1380.75	1325.18	1533.14	1080.6	663.35	0.950229	0.968131	59.5778	65.5346	219.325	107.35	363.921	187.551	582.75	525.719	583.067	1454.34	1258.58	2056.43	1292.61	1150.47	1114.42	1227.91
AT2G46720	352.596	1392.27	11.8684	458.129	0	0	0	38.3404	58.9333	227.934	264.536	288.947	302.902	112.229	2.06565	210.348	137.143	362.89	0	3.99154	0.976976	0.994121	333.944	25.9984	0.997057	0.996104	558.503	960.092	1312.16	2713.97	1916.41	296.902	139.563	349.423	361.254	1051.72	2430.68	2612.58	194.275	92.9719	19.4898	14.5266	5.72004	144.216	39.0979	58.6872	91.2118	84.0558	95.9926	132.002	81.3753	160.461	197.106	165.278	187.637	182.287
AT2G46735	255.498	563.616	143.358	254.381	81.8741	134.422	48.6862	390.356	508.78	835.051	631.348	522.98	426.159	612.803	313.338	555.145	706.429	1188.3	282.377	401.6	189.627	287.802	751.299	343.42	228.263	211.801	473.973	245.104	241.984	205.395	163.638	147.315	175.951	203.858	194.257	247.658	214.029	207.122	17.6779	28.1065	22.0142	16.8717	35.0969	199.898	554.815	301.303	290.145	318.888	234.471	390.522	282.017	264.313	222.714	245.922	223.638	235.097
AT2G46740	5.00701	9.04338	0.981801	0	0	0	0	0	0	0	0	0	14.8893	0	1795.51	0	0	0	2.95094	89.7025	0.979033	5.98339	0	23.7523	3533.89	1908.24	0.957471	41.5882	7.91677	4.99167	10.1055	6.02986	1.99146	0	0	0	0	1.97206	0	0	0	0	0	0	0	0	0	0	0	0	0	0	0	0	0	0
AT2G46750	1.00958	8.11782	0.999876	0	0	0.955056	0	1.00835	0	0	0	0.987628	0	29.1802	4212.22	0	0	0	74.1018	252.464	0	101.152	0	159.068	4547.04	3417.62	0.957382	28.4869	1.00804	2.03885	1.02198	4.08685	1.01496	2.002	1.01493	0	0	0.987832	0.959408	0	0.962721	0	1.76339	123.811	1.00665	2.01149	0	0.996368	0	0	0	0	0.990531	1.98091	0.993185	2.96931
AT2G46760	16.8037	10.9937	72.0704	89.2172	0	0	51.4786	360.367	468.345	38.8588	33.3356	60.3321	167.435	0.99668	155.493	233.925	11.8441	3.95117	0	10.9824	0	0	10.249	189.041	232.167	152.506	50.2569	137.893	80.474	67.3645	43.5056	52.7378	29.2769	61.4502	54.1143	47.7292	98.287	44.6142	0	0	0.934614	0	0	0.999653	1.00028	3.9811	14.9251	11.7611	34.1768	40.6745	21.6211	15.4195	36.2345	59.8365	68.7291	50.5991
AT2G46765	1.00933	1.09156	1.00422	0.946459	1.09995	1.1026	0	0.97398	0	0	0	0.949767	0	0	1.14825	0.88239	1.94384	4.68436	0	0	0.898668	0	0	0	0	0.900842	0	0	6.74566	3.58667	11.8776	0.908786	0	0.901404	2.28112	3.32725	0.89685	0.89619	0	0	0	0	0	0	0	0	0	0.904736	0	0	0	0	0	0	0	0
AT2G46770	4.93586	0.976944	2.92191	69.7472	0	0	0	1559.78	1837.56	18.6805	0.987324	0	13.9574	0.971509	1.96153	1811.04	722.704	993.822	0	3.9698	0	0	1.97337	0.989883	0.956417	1.9363	0.987648	14.4296	70.5099	147.608	199.478	15.8065	30.3205	148.594	182.521	402.737	1043.82	1329.82	0	0	0	0	0	0.983845	2.97841	2.9647	1.97838	3.97023	0	2.94069	0	4.97263	1.00142	1.98949	2.98171	2.9889
AT2G46780	1078.09	954.065	383.236	2165.72	4.90197	22.1472	0	324.294	340.715	107.921	266.306	268.352	433.261	17.7677	896.191	1084.96	326.99	245.576	1637.54	559	739.742	376.863	125.993	929.332	834.628	1087.39	447.754	1360.03	1245.82	1349.23	701.676	843.237	583.221	2030.51	1657.45	1668.75	816.456	277.165	8.8225	21.83	23.9607	8.7369	45.4217	19.2787	27.2433	21.9019	106.21	107.564	164.052	261.921	222.708	574.229	305.608	313.401	320.619	390.979
AT2G46790	594.162	1255.28	413.704	189.318	695.492	917.21	1.92717	358.522	453.415	1050.09	759.056	757.436	530.117	1056.54	103.266	351.061	373.051	355.63	596.4	862.266	84.7956	215.355	18.7792	62.8404	187.867	116.003	276.962	158.496	134.09	262.219	335.377	209.233	455.212	37.346	41.6863	42.8206	86.9747	20.6045	4.33668	0	0	0	5.22022	227.631	206.78	68.8618	393.31	254.255	302.161	692.319	333.764	491.652	285.589	178.181	150.21	827.48
AT2G46800	3014.95	2515.75	3489.6	3711.92	7813.2	6404.43	1817.42	1888.61	2292.18	1568.68	2459.78	2021.11	1799.9	1454.03	3555.32	1892.9	1376.19	2492.54	3955	4374.67	3292.94	2842.01	927.27	2188.57	3381.78	3040.36	2332.17	5595.11	5027.66	4848.51	4653.7	3281.6	3111.55	3567.17	3022.94	3171.13	3546.02	3927.64	390.28	489.383	553.646	488.911	1035.65	853.82	1502.9	1415.87	1429.51	1450.21	1337.27	1621.82	1524.15	774.245	1116.62	1263.71	1333.22	1568.66
AT2G46810	29.6916	89.1257	19.1939	1679.69	5.46688	0	0	61.8193	103.842	89.0296	299.885	223.338	312.434	9.79873	24.7212	757.32	35.6851	140.825	5.96973	16.1237	0	0.636067	171.455	112.63	33.0942	8.85645	697.31	582.744	710.854	825.713	502.566	460.565	521.612	1735.8	1392.56	1442.46	744.575	351.01	3.44558	5.71612	5.79266	4.15488	9.39227	28.6817	92.4974	33.3239	109.646	99.0511	138.402	226.603	301.673	341.412	254.533	750.547	888.13	1292.53
AT2G46820	1368.95	2331.57	651.876	4353.93	307.13	261.746	8.81336	5506.48	10214.5	28493.6	51086.2	42759.5	13064.8	1508.66	454.07	22387.1	1780.24	7231.16	568.658	258.255	423.853	731.787	64327	5814.44	259.947	243.573	36535.9	3009.01	4058.84	4675.77	3521.77	2277.75	2724.31	8757.49	9026.59	13548.9	13188.8	9084.7	452.935	1087.39	1818.33	1262.74	1225.71	3889.98	19635.9	14509.9	25764.7	23990.9	36285.7	57512.3	43498.4	40359.2	30239.3	34247.6	32903.9	31653.8
AT2G46830	5259.75	7033.9	2493.19	1482.21	34.8511	490.23	95.5415	4423.15	5137.32	5630.43	3639.94	2519.24	4406.44	4291.13	1622.91	5726.32	2813.48	6009.31	292.196	613.965	121.253	2340.98	3127.11	2277.84	828.387	726.122	6100.19	1946.12	1906.62	2596.33	3286.49	2810.73	2691.46	1500.9	1513.48	1112.48	975.596	463.721	6.91865	11.5077	14.8771	6.55608	32.7326	2384.56	6249.04	4032.91	3943	3922.57	3088.22	5199.88	1412.75	1028.53	753.602	2568.97	2821.84	1238.34
AT2G46840	2.95399	0	0	12.8394	0	0	0	0.981721	2.93944	0.968911	0	1.89039	16.7341	0	7.89727	3.95004	0.979079	2.01788	45.6614	17.7148	12.0096	0	1.9002	9.86621	0.968707	4.97059	8.66867	19.6618	27.1723	61.8321	16.4218	3.06167	6.14572	8.94943	16.1317	17.7834	3.97852	1.93054	0	0	0	0	0.627414	0	0	0	1.00302	0	1.00624	0.990302	4.89199	0.970336	2.98853	3.9384	3.95132	3.92186
AT2G46850	0	2.01076	0.964612	0	0	0	0.92428	0	0	0	0	0	0	7.0905	215.507	0	0	0	0	434.134	95.0277	0	0	17.1981	50.7756	223.205	1.00962	3.97636	3.07405	0	0	1.01587	0	0	0	0	2.04748	5.13012	5.84716	18.9121	22.0803	20.0326	47.2594	0	0	0	0	0	0	0	0	0	0	0	0	0
AT2G46860	2537.45	1446.08	8776.33	325.625	0.83505	0.867663	10471.7	0	0	0	0	0	1.00927	148.421	297.302	138.123	17.8612	64.4303	5.81445	294.01	4.76612	0	0	1.00632	516.416	287.308	0	10.7414	73.3465	831.217	5905.55	4075.21	1070.06	162.218	118.869	102.244	46.7582	19.4935	3.96954	1.00702	0	0	0	157.146	0	0	0	0	0	0	0	0	0	0	0	3.0469
AT2G46870	707.709	765.684	9.05971	1336.39	94.8137	145.691	0	1.00044	0	914.042	219.698	151.019	3.00859	359.585	50.7786	0.984971	298.96	405.94	350.498	362.092	0	0	459.02	18.6934	0	23.6003	625.259	504.894	583.971	758.418	656.837	585.306	675.121	1095.14	892.112	995.573	440.72	179.975	10.6384	16.5975	18.6121	12.2155	58.4066	395.759	278.708	246	289.77	263.304	196.159	329.71	154.244	550.872	219.119	268.739	281.431	516.433
AT2G46880	0	5.03568	11.5192	0	0	0	2.77761	0	0	1.96889	0	0	0	271.399	0	0	0	5.0224	267.598	34.2981	0.978705	0	0	0	0	0	0	37.255	1121.49	2766.76	475.046	12.985	1.00382	0	1.96405	0	0	0	0	0	0	0	0	7538.43	16.9202	13.9609	0.998503	0	0	0	0	0	0	0	0	0
AT2G46890	19.9479	21.2236	11.2711	456.076	24.0881	25.5431	0	627.746	578.924	106.662	67.9524	65.9512	149.981	29.2967	1486.45	204.209	26.0914	48.4273	838.995	357.769	442.492	168.45	90.6694	1021.23	631.028	1367.25	119.354	217.707	219.152	267.415	201.98	163.627	138.658	514.03	431.219	418.089	343.152	250.506	87.9532	131.321	168.841	98.0097	161.781	46.2609	82.7421	72.1526	94.0143	106.425	92.9975	140.068	133.827	136.879	144.066	177.262	198.901	207.596
AT2G46900	1975.42	2041.13	3639.68	1548.97	2614.38	2920.75	2551.13	2062.63	2470.85	1915.41	1310.16	1424.03	1727.15	1212.72	1979.75	934.218	1121.41	1735.33	2488.58	3041.61	1432.27	2038.25	843.966	1556.69	1761.04	1551.68	1927.79	1878.48	1675.83	1667.14	1732.84	1953.61	1575.19	1225.81	1104.33	1082.27	1017.38	1034.26	80.4117	119.221	103.389	109.163	181.253	1336.76	1637.64	1510.04	1513.81	1514.98	1477.14	1894.41	1298.2	1024.71	1094.88	1186.14	1304.14	1167.62
AT2G46910	467.585	641.113	764.332	689.527	452.618	301.74	385.334	531.726	669.873	1418.2	1372.73	1315.81	849.863	398.958	185.571	497.24	195.305	420.027	303.232	408.551	141.388	146.323	979.016	587.202	171.491	180.158	1551.06	595.528	611.193	700.055	602.786	511.291	497.998	702.981	700.165	581.879	327.152	281.16	48.1461	206.471	432.057	328.784	475.104	181.228	1093.01	757.31	1199.83	1158.33	1220.52	1829.68	1473.54	1303.37	1036.41	1413.89	1592.75	1920.27
AT2G46915	758.15	1379.52	646.451	1669.94	162.977	152.53	374.188	1070.67	1214.82	2800.87	840.187	1005	775.223	1556.65	561.842	1469.47	504.425	1637.35	354.399	765.605	616.5	1129.13	966.003	592.282	393.504	482.486	964.492	1215.97	1052.97	1047.21	995.191	982.941	1111.65	1331.85	1214.94	1094.67	715.758	547.69	20.9286	44.9212	42.7423	24.9036	70.079	886.721	2140.46	1287.95	1374.04	1533.9	1122.3	1690.86	972.273	1127.36	814.316	1234.06	1258.14	1348.52
AT2G46920	845.015	949.439	263.032	2032.82	187.33	254.551	5.34423	926.641	934.553	999.089	570.299	728.626	664.209	645.472	1565.21	926.85	873.064	1078.35	4796.76	2471.3	1819.95	2763.92	411.551	1563.06	984.166	1400.37	684.422	1417.33	1147.32	1108.52	839.615	1040.46	976.773	1266.72	1022.58	874.334	723.66	578.445	37.5423	67.8388	103.834	52.9866	108.209	556.677	871.032	707.776	732.471	674.993	638.931	798.832	565.71	612.648	532.44	530.757	576.816	606.182
AT2G46930	308.806	155.663	100.759	1116.48	232.614	168.508	2.74539	1036.84	1260.09	523.64	658.438	725.217	1156.46	114.074	1246.44	1374.39	347.816	591.833	1708.37	2050.55	858.009	1455.22	521.336	1432.11	818.356	1351.92	779.076	538.628	504.282	636.741	833.26	662.83	635.065	1001.24	1027.91	1197.34	1990.48	1525.95	65.6473	84.9651	195.868	124.001	266.295	117.71	555.769	496.328	704.529	656.231	685.614	928.379	673.111	643.44	659.867	852.008	937.424	863.443
AT2G46940	564.026	50.2628	29.8631	25.4603	10.6906	25.1408	0.888028	17.9674	39.0823	81.8613	156.306	76.1029	41.0567	83.6732	273.316	60.0115	56.3854	60.3836	155.761	214.343	39.2256	70.067	47.5481	71.0314	195.391	167.398	26.1375	56.9847	26.9864	29.5308	30.4566	94.5326	127.59	3.07434	10.3965	6.12757	6.02385	12.7398	0	1.90457	10.3694	5.52548	10.5758	343.798	123.436	132.867	110.519	109.614	126.717	161.535	99.4848	17.337	107.553	47.2401	44.4677	36.6081
AT2G46950	4014.55	742.879	143.943	53.1856	72.0517	437.273	0	23.2085	40.5317	21.0576	2.01619	5.06957	26.1781	2405.8	161.977	42.3113	1454.57	304.602	0	120.472	0	0	1.01215	27.1546	180.721	59.9073	7.18155	557.086	1098.87	462.09	491.48	615.076	857.919	62.7044	60.2022	173.108	402.195	876.017	192.01	191.695	354.992	298.978	603.621	72.8135	0.991585	2.97853	4.96697	6.98554	2.93724	13.7644	3.9191	1.95717	3.96944	7.91021	9.90701	6.8731
AT2G46960	0	1.01275	3.01739	1343.01	0	0	0	0	0	0	0	2.03869	0	0	0	2.01352	16935.4	1012.95	0	0	0	0	0	0	0	0	1.02093	46.9165	3.01932	0.99865	13.6681	161.712	255.542	2997.46	3682.62	7806.7	20531.6	29307.3	3105.78	2230.02	1474.84	787.947	775.475	0	1.00305	0	1.00816	0	0	0	0	1.00325	0	0	0	1.00502
AT2G46970	2.1877	16.3604	5.11588	668.136	9.92297	75.4092	0	136.877	119.973	54.3687	764.85	1674.31	615.217	15.2955	34.6734	801.107	281.57	146.422	0	13.5857	1.0792	0	7.49327	297.933	12.7674	46.6618	170.764	10.4314	16.1774	66.2438	90.1013	161.099	127.845	493.985	409.072	591.539	421.002	166.888	0	2.09874	3.85867	1.89771	0.749583	7.1855	3.57031	30.5061	32.5227	34.6925	41.8389	41.1378	12.1101	68.842	16.259	37.4739	24.6828	368.463
AT2G46980	164.637	252.527	58.7927	1165.43	4.02715	14.5872	1.10591	155.337	170.598	221.446	198.012	351.378	388.933	261.785	556.077	215.905	106.497	246.374	1085.95	707.198	3577.95	1318.12	266.781	492.398	379.058	638.066	383.065	598.892	646.265	701.365	395.938	450.015	393.282	951.98	829.35	595.164	357.66	297.456	10.0627	20.4936	22.842	8.3413	6.94702	315.82	257.833	259.315	289.901	283.528	218.136	290.908	187.786	189.879	225.514	300.221	314.981	334.763
AT2G46990	0	0	0	72.7179	6.29723	7.65999	0	10.8209	20.1797	4.91094	0	4.89266	0	1.01734	17.5354	315.285	26.9343	20.0273	7.0881	52.2369	164.198	48.919	1.96482	6.41385	4.89633	21.0902	11.1165	16.8167	20.8248	14.7361	32.0857	13.9446	30.8016	97.0862	118.625	171.662	130.32	91.1734	4.74851	27.0727	25.2996	14.4226	24.4702	0	0	0	1.00951	1.00165	1.02375	5.11364	1.01386	0	2.02264	2.01885	3.05844	15.991
AT2G46995	0	0	0	0	0	4.38464	0	0	0	0	0	0	0	0	2.8924	0	2.61658	0	2.0341	2.99225	7.10851	5.09835	0	0	0	0	0	0	0	1.00246	0	0	0	0	0	0	0	0	0	0	0	0	0	2.1023	0	0	0	1.03634	0	0	0	0	1.03478	0	0	0
AT2G47000	461.424	2239.6	80.2348	143.71	47.6744	689.309	2.95242	1406.4	1133.17	549.212	384.48	396.465	535.066	6186.32	8910.98	645.13	2441.32	1162	18925.9	13508.7	14398.8	7721.48	262.006	1728.35	14908.5	9382.41	1008.64	487.324	363.857	145.305	140.155	154.067	230.529	98.6393	108.679	145.637	219.195	178.664	0	10.6451	0.989751	2.62095	2.87076	8377.63	911.98	1473.42	347.934	324.255	153.277	200.874	124.693	98.7256	180.607	329.43	237.996	178.825
AT2G47010	4.06143	22.3786	22.1324	986.967	0	1.97273	19.6661	77.2181	62.7337	47.9415	75.7263	68.7509	170.816	34.662	490.243	817.396	32.1595	26.786	94.8603	269.993	665.716	567.475	531.783	1633.77	172.363	409.938	778.265	378.917	473.538	1022.15	926.407	260.553	278.421	876.124	845.397	747.348	522.631	294.861	7.80967	4.85159	2.89908	5.09447	12.2566	12.1409	103.644	81.8182	119.087	120.586	59.6519	134.114	74.4657	48.8861	73.0686	92.8031	70.4335	45.361
AT2G47020	260.149	173.428	634.472	574.441	105.693	84.195	699.714	353.42	401.899	164.739	173.242	246.78	342.213	73.0079	480.993	305.347	62.6382	103.601	721.37	632.306	370.696	293.17	235.396	464.175	224.128	487.343	419.051	525.628	449.757	582.323	471.764	462.213	339.305	521.781	424.856	323.433	189.087	138.65	14.0442	15.1512	17.9562	18.9792	29.0233	43.0465	319.327	159.573	252.235	198.399	195.146	237.64	289.121	246.906	207.118	246.183	254.45	391.878
AT2G47030	83043.4	54363.1	371099	10726.2	16.4915	9.53594	352752	14.9234	9.97145	28.9653	5.98801	6.97457	10.9259	256.764	49.6985	4198.74	891.541	2176.46	1.95285	31.6061	47.5445	0.954937	0.974745	18.7374	5.8414	0	0	160.473	107.735	2813.43	23140.4	82209.5	46014.5	5179.51	3510.19	2157.32	1009.87	707.365	21.6817	0.995043	2.00027	1.78728	6.37564	33.007	1.00897	0	0	0	0	0	2.9968	0	0	0	0	0
AT2G47040	164168	110477	784364	23176.8	32.2095	16.1678	809281	21.7593	31.7215	43.6141	17.8136	13.8032	12.8385	549.228	100.661	8416.5	1698.82	3973.25	9.84302	89.9453	116.88	0	0.974227	30.1033	3.8833	0.991077	0.983853	327.044	1703.86	13285.9	90586.9	189493	101264	12171.7	8119.8	4776.16	2219.36	1342.79	69.0442	0.981623	5.90628	4.3833	4.36701	72.7527	4.0034	0	0	0	2.01791	3.00305	4.99825	0	0	0	0	0
AT2G47050	48279.1	30731.2	208637	7272.23	21.9315	2.68884	239318	17.8889	29.0796	8.86709	8.73183	8.87731	13.084	118.042	24.1372	1988.61	549.587	1288.33	5.02352	23.5765	37.4763	1.02947	7.03616	8.09378	0	0	2.04941	121.116	224.94	2322.16	16074.9	50349.4	27563.6	5190.86	3628.75	1906.4	557.959	374.8	26.8739	2.85357	0.956392	4.1574	1.84219	14.2687	0	0	0	1.00718	1.99609	2.00223	2.97247	1.99219	3.05915	6.00669	6.01986	0.995792
AT2G47060	4601.24	4879.56	1068	5861.06	108.288	87.9093	2.05709	1042.91	1398.64	2796.23	8099.96	4236.36	5403.64	1228.96	1764.45	3440.56	4383.24	3320.78	1911.99	3567.07	1324.66	2382.8	2033.29	1978.25	1100.84	1245.85	1508.93	3544.41	2801.81	2930.33	2473.16	2402.45	1320.28	1607.04	1623.55	2058.47	2197.87	1310.93	31.1988	57.66	113.931	88.9216	248.869	1690.53	1352.45	1546.04	3862.84	3703.18	4181.81	5605.06	3813.1	1702.32	4740.75	2717.44	2635.3	1420.26
AT2G47070	8375.12	9167.94	2609.68	11533.4	1057.34	1342.83	1.80388	6457.09	7065.66	6960.55	8173.75	5959.07	7436.67	3880.96	3517.34	10603.3	6137.89	8539.57	4303.03	8174.36	2098.72	4583.31	3586.38	3862.58	2066.69	2914.12	3620.4	9359.52	8398.4	9683.89	8519.9	7285.71	6251.79	7166.06	6536.88	6959.33	6052.75	2853.19	54.7813	85.6122	174.484	78.9591	240.72	3857.99	4725.6	4380.77	6351.37	6267.35	6464.19	8467.95	5442.81	3782.87	6831.99	5600.15	6052.32	4528.95
AT2G47090	254.397	330.125	333.792	1507.48	323.578	423.065	183.731	427.062	505.475	380.459	275.659	331.913	488.324	273.441	596.821	699.127	367.997	619.128	1381.24	699.474	700.063	531.743	312.645	592.173	351.367	525.46	460.109	911.612	958.174	1053.65	757.286	734.887	506.251	1095.23	861.563	840.022	714.338	530.601	29.922	42.3793	64.7985	23.5296	59.2855	239.96	328.049	317.203	337.878	378.934	348.727	453.566	468.111	434.929	362.269	455.474	576.682	508.439
AT2G47110	1367.02	2429.66	521.305	14053.1	1220.42	1162.01	10.8361	7696.94	7005.38	3657.69	3539.12	3368.47	5752.71	2034.23	18136.8	5367.17	3385.32	4268.36	14210.6	15748.7	19030.9	7371.94	4772.34	12275	6209.85	15627.7	7833.7	6926.91	6520.42	7960.4	5433.39	5389.07	5788.98	13667.4	10210.6	10054.6	6441.23	6552.26	2692.87	3457.96	3325.83	2696.51	3225.68	2047.03	4206.89	4146.22	3927.26	3540.5	2603.33	4078.06	4372.08	4185.82	3356.01	5060.16	5463.3	7069.43
AT2G47115	0	0	0	189.646	4.347	2.75416	0	0	0	0	0	0	0	0	0	0	2.06431	2.07267	0	0	0	0	0	0	0	0	0	0	1.03879	0	0	0	15.256	710.271	864.48	1295	1499.52	1797.25	333.112	184.668	22.9222	34.1067	496.081	0	0	0	0	0	0	0	0	0	0	0	0	0
AT2G47120	26.7366	10.0234	90.9106	2.83743	27.9165	17.2766	85.9911	95.8175	92.2278	0	0	0	0	0	0	4.75754	24.4783	1.97668	0	0	0	0	0	0	0	0.925192	0	0	0	9.26609	47.3742	23.4722	10.2381	1.26222	2.08554	0	3.00686	2.93127	0	0	0.886522	12.4844	116.697	0	0	0	0	0	0	0	0	0	0	0	0	0
AT2G47130	6.09863	166.243	5.59996	83.43	1237.85	1707.72	3.48072	119.14	156.489	751.378	688.468	574.029	545.644	285.312	1119.59	23.9749	63.8069	33.9965	240.909	1572.96	445.875	1176.47	25.4957	203.346	720.717	583.758	6.49336	165.848	118.325	119.317	53.3325	20.0605	40.708	13.3407	12.9152	8.30954	8.24663	11.9019	1.80764	5.52531	6.48916	4.73031	6.67501	2704.71	452.564	742.413	208.042	175.861	200.274	450.047	400.029	136.84	286.617	243.084	222.928	139.846
AT2G47140	0.994469	26.6572	0	14.6794	2.63434	15.7063	0	20.5323	6.84977	18.6632	82.4699	45.7637	51.0726	1.01092	362.263	0	8.85838	4.03606	7.01795	627.668	1215.58	225.676	5.78478	42.0189	408.514	458.763	1.92766	91.2974	83.7905	66.015	41.1365	13.3936	8.09097	1.0163	0	0	0	0	6.57267	12.4487	9.63886	10.0753	14.5731	103.646	29.5163	37.3611	22.2346	25.1503	31.3748	32.2422	29.31	4.01353	32.0582	30.1302	22.1585	25.2817
AT2G47150	0	0	1.82205	0	24.1676	23.5014	0	0.976836	0.964566	0.988583	0.946823	0	3.89787	0	2.89363	1.01363	0	0.999561	0	1.9807	0	0	0.949632	0	4.63995	0.958542	0	1.04333	1.98516	3.08988	1.02959	1.01216	2.015	0	0	0	0	0	0	0	0	0	0	0.99432	3.03035	1.00716	0.992275	0	0	0	0	0	0	0.984937	0	0.986536
AT2G47160	1342.8	562.131	533.137	1941.44	25.8961	29.1452	0.974201	21000.7	10744.2	2423.32	1269.65	2170.49	7633.24	828.008	3283.16	2729.74	5450.73	2317.16	602.293	1985.73	1052.92	811.764	715.504	1843.89	4570.63	2013.17	1443.12	2106.35	6748.65	2314.04	1709.92	3613.79	1661.73	850.001	953.033	999.275	1305.17	964.951	10.2917	22.1522	55.4995	42.3949	92.3516	398.93	342.414	388.645	948.334	1179.44	1075.46	1101.33	529.076	1231.43	678.077	599.104	612.732	555.572
AT2G47170	6676.54	8289.22	3527.64	10160.9	196.518	249.329	1265	5842.6	6083.69	7734.15	8679.58	8900.33	7792.53	7271.81	11558.8	9786.14	5721.08	9976.07	8527.56	7415.76	9670.13	4943.28	5670.53	9190.99	7818.67	10035.8	6599.97	5003.48	5658.38	6640.05	7175.04	6531.81	6213.35	9869.44	8764	9635.7	11407	9319.51	1744.02	2189.46	2063.1	1062.19	1519.34	6784.84	5243.81	6361.88	6416.41	6024.17	5829.68	6649.63	6236.56	5422.12	5529.32	5755.61	6094.19	5690.61
AT2G47180	77.102	318.067	31.3313	1114.09	23400.9	23027.7	1.9034	11725.2	13324.1	1187.28	1486.51	1839.61	9076.24	877.664	1777.4	1596.96	1383.67	4076.39	182.648	1219.51	125.238	833.826	39.544	924.305	195.628	1517.3	57.6469	960.689	470.232	494.511	1850.64	744.564	1733.27	204.727	230.215	510.954	514.23	538.857	5.77355	3.92709	2.9274	5.12137	7.28757	399.821	496.316	4518.88	1133.53	1900.77	1282.48	389.702	303.373	142.769	153.086	549.429	457.654	734.063
AT2G47190	2167.1	4588.72	402.192	46.5561	0.887081	10.2071	0	15.0535	19.2441	247.43	74.3234	60.7475	27.9957	5736.55	55.3552	2.95774	512.022	353.081	191.442	265.784	297.422	1033.46	0	24.6358	2.8625	1.94125	1.93908	213.262	243.91	110.499	57.4943	154.843	761.047	2.00697	3.99302	13.956	9.10932	15.1781	0	0.965157	0	0	2.11278	1941.64	377	429.055	199.726	102.506	82.0591	38.8092	60.3121	22.7469	78.3514	99.6346	34.9361	20.8934
AT2G47200	44.8611	25.2913	3.70103	27.0056	0	0	0	0	0	2.87496	0.962787	0	0	28.8247	536.511	0	5.66888	0.981734	5.0694	47.8817	2.06107	20.9561	0	315.442	575.299	761.487	0	20.7166	11.8743	2.05275	0	4.05649	34.7826	20.9252	24.474	22.9005	4.08542	1.98411	0	0	0.942529	0.837933	9.29662	15.8275	1.97665	1.98015	2.00402	0.988107	1.04772	1.05024	0	0	1.00507	1.02058	0	0
AT2G47210	1655.04	1841.67	511.34	2258.46	736.109	628.673	92.26	874.836	1019.25	1709.8	1146.07	1337.52	1039.24	1112.98	1583.38	1203.51	618.554	1191.39	2892.46	1724.98	3223.96	1976.89	873.372	1057.54	1165.42	1351.46	1279.64	1613.61	1770	1669.96	1246.74	1064.35	1133.47	1531.29	1193.39	1174.53	924.655	893.877	91.9097	127.041	155.891	80.4392	181.838	1057.87	1119	1011.26	1172.89	980.605	959.899	1281.7	1011.37	1061.71	1090.2	1240.99	1284.67	1246.83
AT2G47220	156.68	86.0901	39.6552	534.293	31.2851	20.791	0	286.754	365.591	471.138	124.177	190.763	249.036	274.255	188.412	417.919	141.952	108.557	323.447	358.783	388.159	621.696	321.627	306.298	86.5537	158.033	380.961	532.314	349.327	355.646	229.355	204.003	203.083	523.934	502.822	356.245	74.5715	39.0306	0	0	2.04189	0	1.18762	115.204	535.428	246.19	338.568	311.969	278.152	404.808	446.867	386.246	359.946	568.304	561.921	453.913
AT2G47230	301.008	98.5397	198.579	1318.84	7.59128	4.92285	92.8169	538.15	432.449	94.1498	70.3478	129.197	285.438	49.6286	393.082	390.94	117.96	95.6884	8035.37	1192.36	2368.24	1690.79	90.893	429.65	85.6424	332.448	365.413	1228.37	1047.68	1290.84	594.404	606.672	403.141	906.842	783.239	474.596	248.988	198.607	23.364	48.0213	104.802	71.1613	203.679	34.9504	49.9074	42.7766	82.3959	79.1368	69.4046	109.638	113.71	116.256	127.427	331.54	388.978	534.107
AT2G47240	17511.8	3248.47	4451.71	13079.3	767.387	762.511	5.064	1888.98	2476.79	1169	3401.94	3331.84	3098.9	873.055	357.803	15998	1580.82	2347.86	239.766	240.811	180.509	91.9499	1224.42	166.859	186.474	463.153	3946.83	8873.87	9910.13	12605.2	15795.9	9133.1	10440.5	19425.2	17166.8	14980.5	13603.1	7987.44	252.754	395.204	440.463	225.589	316.345	1445.53	1755.25	1167.62	643.466	654.976	476.65	890.23	905.576	1741.34	2150.57	3446.62	4021.78	4512.67
AT2G47245	0.930103	0	0	3.65724	0	0	0	1.85769	3.63423	2.7944	0	1.79877	2.8118	4.0197	4.73346	0	0.909484	0	0	11.7862	1.96927	0	0	0	4.03482	7.19149	0	2.04741	3.00803	1.04173	2.08081	3.0764	2.08777	1.02877	5.19147	0	0	0	0	0	0.94316	0	0	15.7713	4.07454	5.1803	0	1.02449	0	0	1.03142	0	0	0	3.13966	0
AT2G47250	1109.9	1208.48	348.374	3130.32	1686.02	1514.18	33.2661	2401.19	2523.05	2533.63	1309.63	1578.35	1976.63	1648.8	2589.86	1465.85	858.928	1587.32	4642.07	4330.57	5230.44	3435.76	1350.88	1996.82	1365.25	2392.97	1872.55	2548.64	2270.11	2523.36	1678.26	1699.06	1674.28	2576.12	2255.14	1827.61	1336.26	1130.17	128.846	149.412	122.248	56.7879	115.596	1772.53	2611.22	2054.43	2180.43	2050.36	1663.09	2570.44	2197.91	2104.66	2194.69	2516.07	2768.54	2560.49
AT2G47260	157.725	304.238	120.771	619.371	260.235	259.329	14.2209	160.024	153.743	122.067	129.378	101.012	101.826	30.8964	713.55	653.741	90.4221	83.0241	2917.03	5117.62	8084.03	7588.92	20.1267	548.725	78.1856	494.273	52.4013	679.82	449.257	410.813	410.9	381.075	351.745	399.835	361.935	221.816	93.8351	61.4401	6.8902	9.77693	11.683	17.8739	68.378	28.6909	34.4595	30.565	78.9421	64.8268	80.6288	108.653	141.821	213.883	147.414	260.985	281.926	359.161
AT2G47270	5767.41	356.451	1965.57	127.12	1.70157	1.82768	0.872872	0	0	112.905	27.4657	19.0808	9.53563	27.129	641.085	55.6867	18.8357	47.9537	44.9052	1961.45	190.032	40.6528	4.14005	52.3822	326.77	368.24	57.7552	18.8176	11.8669	24.5031	529.894	1855.16	2743.58	12.5586	7.94504	14.4772	15.9748	14.3365	0	0	0	0	0	268.756	16.6023	33.521	42.3003	38.0302	24.3303	18.2654	24.1745	15.7348	29.5103	14.6892	12.8649	8.76586
AT2G47280	0	0.97165	0.93195	118.494	0	0	0	0	0	0	0	0	0.991901	0.96667	0	0.981399	0	0	0	1.97304	0.969805	0.961708	0	0	0	0	0	5.05503	11.924	4.09901	15.3141	100.534	48.4554	48.5457	15.4682	2.00261	1.01338	9.93801	0	0	0	0	0	0	0	0	0	0	0	0	0	0	0	0	0	0
AT2G47300	89.3476	113.384	53.8425	312.392	192.664	205.221	13.1349	131.442	122.211	135.674	40.9075	72.7253	105.792	95.1534	161.863	68.9442	91.4797	110.609	561.389	187.577	1355.65	574.926	57.7104	117.965	75.9832	214.754	131.602	305.609	372.179	309.052	141.119	142.964	119.179	180.468	167.02	104.498	95.5498	99.8464	12.7779	14.9154	11.7809	0.863676	10.3779	93.8121	107.961	86.7044	134.764	110.107	84.5308	116.121	96.5927	97.0285	100.127	123.856	131.09	167.028
AT2G47310	192.158	201.202	77.2049	531.773	236.598	171.119	2.06118	273.612	330.097	346.228	201.335	285.082	259.195	122.916	406.228	305.87	165.035	276.36	668.524	462.473	924.574	720.197	210.267	297.619	340.531	418.59	377.308	323.746	357.291	428.815	306.721	292.058	254.06	446.857	379.766	320.378	299.585	267.618	7.85086	12.7913	15.9612	7.1932	23.7831	93.3184	217.053	151.53	247.191	249.977	240.789	297.495	245.739	223.446	217.82	245.898	258.501	328.197
AT2G47320	965.286	938.29	321.507	2701.33	388.608	322.696	9.31683	1714.43	1800.43	2313.15	1485.03	1469.66	1708.89	949.527	2794.97	2272.27	558.977	1246.57	1487.38	1501.83	1711.59	1386.63	746.8	1699.49	1874.03	2211.18	1305.62	1421.13	1459.2	1592.09	1762.69	1428.03	1365.12	2960.57	2598.35	2739.38	2865.99	2656.86	948.92	1051.61	1064.32	779.22	861.048	1366.66	1224.13	1393.46	1459.77	1419.08	1287.58	1702.95	1519.14	1522.71	1482.93	1580.18	1500.3	1288.01
AT2G47330	1420.31	1623.02	928.9	1502.84	2533.28	4047.2	622.656	1222.86	1264.39	1584.76	1054.91	1030.28	1130.65	1484.98	1340.45	1184.51	939.204	1771.08	3196.85	1478.22	2279.81	1678.1	864.806	1188.94	1027.63	1223.2	1113.42	1101.03	1356.79	1249.28	1128.96	1157.91	1117.07	1308.83	1178.95	1176.69	1418.49	1347.6	109.106	182.316	232.668	123.496	275.539	1006.59	1011.99	1031.69	1126.51	998.016	969.897	1271.04	1039.1	884.444	949.235	973.142	1016.54	941.525
AT2G47340	903.238	559.028	3583.91	111.627	0	0	6509.71	9.77143	12.4632	0.978273	0	0	3.97247	3.92604	0.997526	52.1641	5.75634	46.8217	0	0	2.80753	0	0	0	1.97733	0	0	1.9391	3.01962	66.4953	448.464	1166.24	377.245	101.011	62.5142	45.5956	23.3748	21.4671	0	0	0.975166	0	0	1.0211	1.00512	0	0	0	0	0	0	0	0	0	0	0
AT2G47350	918.814	788.125	507.238	1009.13	338.198	713.988	130.769	671.434	773.416	815.974	335.287	480.593	539.926	833.694	665.3	809.258	686.578	915.35	996.306	958.34	794.857	1054.85	302.538	580.506	579.713	602.717	488.639	994.106	1033.83	878.459	737.593	711.737	709.387	770.576	604.3	548.961	491.344	393.94	14.2518	7.85468	22.1863	16.0177	27.8892	425.578	457.996	396.03	411.879	411.554	323.56	435.985	385.245	435.274	302.753	326.98	425.466	448.379
AT2G47360	0.976377	2.99076	2.78357	16.8323	0.840916	0	0	515.85	701.822	19.7831	1.9691	4.89274	12.8532	0	392.034	920.186	62.006	221.189	0.966909	64.9329	6.68092	0.981466	0.963318	42.3849	922.829	384.605	9.6034	13.345	91.8289	21.2793	31.5181	13.9437	8.02475	28.3694	30.6196	73.2719	401.82	1198.7	6.69881	15.9375	0	0	2.01182	1.01752	0	1.00807	3.08	7.11107	1.01381	3.04856	2.0244	1.00505	6.08219	18.2748	17.3423	15.2725
AT2G47370	100.104	107.372	63.0058	484.622	6.36663	4.81571	0	128.394	176.062	213.131	113.629	57.273	101.045	70.2727	98.3365	368.449	71.0689	176.095	5.14816	37.9704	224.397	67.275	121.492	87.238	108.999	76.3154	74.0641	218.073	222.61	229.733	268.373	100.198	242.291	656.659	663.083	627.627	228.458	154.532	9.78774	11.9801	13.8342	6.76106	11.4431	42.7219	271.772	186.32	160.204	138.59	101.055	191.975	142.757	115.674	70.6499	137.867	119.639	92.5385
AT2G47380	978.389	1059	482.959	986.974	257.802	253.746	81.7171	1378.03	1278.46	1211.51	886.893	966.122	1380.03	799.016	2072.21	1158.69	897.102	1382.33	816.455	1188.17	2024.93	1613.07	857.808	1546.31	2435.5	1945.98	851.6	816.488	860.188	1137.9	1125.23	857.154	892.101	1736.33	1613.33	1869.67	1338.22	1064.86	210.22	249.264	191.143	93.1579	126.561	1096.27	1229.34	1378.81	1104.32	1097.07	992.809	1275.59	1104.14	933.805	781.824	838.508	987.308	801.939
AT2G47390	5201.31	8315.26	1657.98	4097.61	232.045	356.853	13.1261	4389.03	5125.61	5753.98	5212.43	7621.78	5601.64	6989.64	5710.23	4262.18	4091.18	9355.12	3720.06	5064.04	3342.89	3830.38	4234.7	4555.85	7395.99	5921.4	4391.73	2675.39	2947.38	3149.08	2944.18	2950.38	3633.42	3998.6	3404.98	3659.32	3425.63	2937.71	127.88	177.68	215.986	98.9538	188.209	6079.69	4489.79	4591.17	4986.05	5270.42	4832.26	5085.68	5172.21	4564.5	6344.28	5026.93	5782.3	5970.3
AT2G47400	5107.65	6173.7	1847.21	5041.62	2311.63	2424.56	4.16959	8810.2	12598.5	20454.1	18678.9	17625.9	10269.8	6575.33	1031.21	11153.5	7762.22	12661.8	14.8429	383.131	29.3725	1051.26	18977.9	6279.39	358.344	276.888	12513.1	6862.35	5509.39	6017.15	4992.9	4023.7	4683.93	7025.09	7479.59	7921.57	7154.48	5161.55	379.308	831.889	1311.02	1245.86	1500.28	5685.27	9449.32	7072.78	9343.32	8872.17	11649.9	16988.1	18812.2	12291.8	9222.68	9636.33	10207.3	11165.5
AT2G47410	3871.46	4454.39	2028.87	4567.49	1213.1	1158.71	450.175	2104.02	2590.91	2218.71	1776.65	2563.71	2101.11	3495.76	1927.03	3007.19	2360.54	3266.27	5899.01	4156.62	5330.11	5646.29	1425.5	1761.98	1656.63	1956.73	1776.95	4873.81	3855.23	3961.09	2627.23	2943.72	2303.56	3106.35	2554.55	2088.85	1294.45	583.563	15.8231	27.4424	47.5478	25.6051	54.4869	2564.09	2532.48	1874.93	2988.71	2537.78	2236.5	2921.53	2037.43	1998.32	2425.73	2316.86	2586.41	2370.84
AT2G47420	396.421	581.003	149.852	1384.61	1582.95	2419.64	20.3906	1402.68	1635.33	1188.05	984.376	878.792	1185.88	412.162	1780.2	549.085	776.221	765.429	2682.62	3534.94	1993.66	1771.84	1111.7	1949.03	843.19	1350.57	2188.98	1421.9	1182.27	1280.07	848.664	718.338	782.727	1268.85	1002.74	858.337	724.101	776.739	174.151	212.221	279.121	239.326	361.802	674.056	1320.57	1025.51	1082.47	907.696	838.31	1378.34	1160.62	1047.4	918.065	1062.01	1261.67	1269.76
AT2G47430	0	0	0	34.5703	0	0	0	0	0	0	0	0	0	0	0	0	0	0	0	0	0	0	0	0	0	0	0	2.04867	10.0306	0	6.09466	7.10522	12.242	32.6363	8.14316	1.96996	0.998072	1.95556	4.70587	1.9071	1.92014	2.48555	0	0	0	0	0	0	0	1.00641	0.998527	0	0	0	0	0
AT2G47440	6854.87	4029.91	1609.76	4232.15	27.8991	223.963	0.936572	472.575	650.257	1356.72	3086.81	2603.51	2729.02	145.883	712.282	2014.98	986.847	1507.5	659.481	2240.96	228.917	138.813	1288.25	1754.74	675.292	652.649	1808.92	2613.4	2378.84	3122.37	1906.06	2305.6	1273.63	3021.02	2514.08	3684.06	3218.06	2361.72	118.985	129.984	226.28	158.636	969.997	258.968	250.621	168.392	278.728	287.717	495.654	661.265	564.406	3703.13	701.159	669.706	611.095	1226.96
AT2G47450	727.69	425.988	242.656	2109.61	21.4988	21.4825	0.858384	2956.14	4108.49	7814.22	5747.56	4844.57	4718.59	792.358	431.744	5027.12	1106.25	2625.26	0	143.467	2.94129	112.277	9282.88	2659.92	108.796	97.4847	7359.91	1315.63	1324.89	1424.08	1192.9	911.792	1351.03	5267.04	4651.43	4817.02	3586.98	2298.83	191.345	452.407	535.097	285.246	315.997	1546.82	4231.47	3045.47	4083.78	3758.67	5105.97	9691.78	8906.35	7646.37	4742.6	6782.57	6846.63	7538.87
AT2G47460	5.97796	7.94117	9.66773	281.946	30.7071	12.2735	0	3.91105	1.97517	0.978895	0	2.94806	0	4.01336	211.924	295.767	0	13.9129	3.04584	248.598	1.01088	1.01653	2.94398	70.6075	677.502	492.474	3.0044	188.528	144.001	309.832	398.285	133.709	116.143	151.131	131.175	124.341	343.248	316.794	26.6362	15.473	18.4055	10.9993	50.7944	0	0	0	0	0	0	2.00239	1.0023	3.96971	3.98163	12.8969	3.98492	7.94402
AT2G47470	1924.44	4662.69	789.042	11473.4	888.73	965.278	36.4818	5258.3	5047.86	4011.24	2556.64	2874.06	3608.8	2846.42	9191.1	5883.99	2570.67	5398.94	15579.2	8411.49	11661	9217.96	1994.94	5524.55	7271.06	8933.73	3025.43	5696.7	6426.64	7083.29	7816.04	6346.92	5784.72	11151.9	9158.17	10468.6	13440.8	16125.4	1898.6	1573.28	2163.8	1770.45	2538.28	5721.16	3555.67	5733.72	3772.82	3408.93	2615.22	3242.75	2841.2	2713.12	3772.67	4248.05	4957.81	3891.3
AT2G47480	7.70543	30.9851	4.70584	72.3817	0	3.55775	0	4.87837	11.5621	19.8736	16.4092	8.72368	15.8018	1.95143	20.2383	20.6039	8.5232	26.3208	12.843	35.2012	0.976309	5.89385	4.86275	24.5062	13.2755	15.3798	9.88148	38.8874	36.3755	21.3857	14.212	19.2884	21.1924	70.7362	67.2744	73.5174	37.9402	46.0848	15.2189	19.4325	27.497	26.2809	44.678	8.07388	6.11004	1.00656	11.2053	10.0655	9.16826	11.2832	7.24697	6.11445	9.20398	7.13562	3.06674	9.11386
AT2G47485	34.3992	163.541	13.3852	213.996	0.946702	0.990776	5.47322	32.8924	29.6865	17.6205	2449.22	1900.97	277.749	152.167	719.539	39.5735	42.3601	30.9075	19.3647	364.315	70.7054	0	64.3445	225.526	1072.63	800.376	165.079	532.828	699.989	269.713	138.629	109.943	105.464	205.098	177.339	268.376	233.316	412.469	95.6514	24.6693	29.6175	29.6392	103.271	4.06289	20.4377	15.1813	26.0598	36.7079	30.7804	26.5522	42.9359	24.3572	34.4274	29.9091	44.166	90.1369
AT2G47490	1504.57	2433.58	3364.43	1991.08	31.8329	161.133	2437.09	1069.03	1218.29	1159.07	1601.66	2188.4	1135.85	2305.75	1450.07	2189.18	731.888	1167.51	690.879	901.809	785.692	682.215	578.825	1213.59	1537.81	1404.13	1040.12	1431.21	1238.95	1278.48	1610.01	1696.12	1203.4	1585.55	1389.46	1358.41	1054.77	714.791	35.9208	66.427	78.3867	46.723	138.522	1166.27	884.451	869.105	821.533	710.416	561.028	988.83	447.159	752.787	423.396	741.341	708.512	831.105
AT2G47500	385.865	216.294	198.011	2382.24	0	0	0	3055.87	3431.82	470.735	298.254	785.113	2568.85	62.3434	2406.18	6409.32	459.661	505.314	241.613	524.117	1278.35	406.967	598.895	1840.58	3453.45	3127.73	978.209	905.463	1031.84	1518.94	1710.74	1107.45	919.725	2785.67	2809.14	2711.17	2532.08	1068.43	2.8047	18.1201	33.6055	13.3716	10.553	81.7447	76.9286	151.569	476.862	340.979	426.222	610.152	318.018	437.445	505.119	898.997	920.946	1059.13
AT2G47510	3444.72	3863.37	1836.39	5422.28	156.987	175.84	624.426	1775.29	1902.25	3064.53	1603.97	1812.24	2450.62	2598.16	6749.93	2633.94	1279.51	2837.99	3678.48	4322.18	8081.89	4170.17	2209.8	3913.04	5141.51	6244.97	3816.18	3742.34	3871.87	5132.03	4547.22	3532.59	3115.43	6002.32	4711.19	4913.49	4127.12	2930.47	202.492	367.701	233.928	85.664	138.598	3005.56	3016.79	3569.88	3075.6	2657.28	2176.56	3249.11	2396.53	2481.64	2486.64	3128.96	3367.37	3501.13
AT2G47520	5.06526	5.04805	0.975804	9.8834	8.30434	722.225	0	9.03053	4.04041	0.993557	2.9564	0.98685	0	4.09376	21.949	19.7032	14.0878	6.09356	2142.94	1459.25	5558.85	7541.67	0	11.4167	17.4829	6.81379	29.7072	42.8297	24.315	12.6721	4.22773	4.2196	3.16986	6.15367	9.39002	3.03949	7.24705	1.01512	3.75069	9.68262	7.67253	18.6468	23.7081	0	0	1.03199	0	0	0	2.0727	0	0	0	1.00746	2.02584	7.03752
AT2G47530	0	0	0	0	0	0	0	0	0	0	0	0	0	0	263.176	1.01465	0	0	0	194.615	6.62134	0.968166	0	1.01971	565.275	266.706	0	0.925565	0.977746	0	0	0	0	0	0	0	0	0	0	0	0	0	0	0	0	0	0	0	0	0	0	0	0	0	0	0
AT2G47540	0	0	0	0	0	0	0	0	0	0	0	0	0	0	781.777	0	0	0	22.3684	699.052	0	0	0	1.95859	1976.37	1036.7	0	12.8692	0	0	0	0	0	0	0	0	0	0	0	0	0.984081	0	0	0	0	0	0	0	0	0	0	0	0	0	0	0
AT2G47550	192.931	506.917	175.418	830.073	0	2.91737	52.7554	1.97735	2.95131	0.987001	20.4187	9.77944	27.7351	474.357	776.869	3.96035	88.2222	1.99385	823.261	1316.78	70.7905	38.1678	5.78726	65.6036	772.251	591.285	10.6092	142.825	157.217	104.783	507.715	248.575	307.396	57.8319	36.4387	24.0215	4.02918	3.00204	6.70097	41.3336	98.4262	56.0282	94.7607	102.39	41.5227	50.3552	17.0654	28.9448	19.2403	4.00361	0.997162	2.97097	3.00522	0.998457	0	6.00817
AT2G47560	178.305	36.2518	32.4537	149.76	0	14.8169	0	111.367	68.7045	117.705	49.1807	36.8285	40.0321	19.2565	457.906	66.6889	2.88055	2.92347	2.83088	20.6395	12.8266	6.51212	51.1186	179.358	187.721	525.074	33.4727	78.3844	93.2543	127.014	111.143	130.355	103.444	40.3025	45.0309	26.8895	61.1479	34.8341	16.5525	16.4198	15.3187	21.7565	21.6802	39.9184	10.2252	12.1459	26.5537	44.7047	15.6056	23.2578	3.89716	15.2259	10.2332	15.0644	4.99229	24.5272
AT2G47570	6.89732	1.99677	1.9663	5.89072	0	0	0	0	0.979137	0.985605	0	0	0	2.01128	0	0	0	0	1.01824	4.07408	2.05987	0	0	2.07408	0	1.02952	0	2.00505	5.93969	13.9578	6.0312	2.99749	2.97395	0	0	0	0.99062	0	2.89364	0	0	0.825005	0	0	0	0	0	0	0.989625	0	0.962652	0	0	0	0	0
AT2G47580	365.285	660.69	227.2	1864.98	380.072	417.358	67.7494	929.956	1073.59	1151.96	719.187	839.14	951.816	456.515	1572.4	1227.65	504.693	1105.4	2123.89	1264.5	2751.8	1321.1	935.81	1400.79	883.456	1550.88	1287.44	1177.28	1355.66	1589.75	984.09	889.025	783.752	1782.63	1402.86	1449.06	1149.5	1278.99	195.182	255.035	239.637	160.159	323.074	485.207	792.035	794.277	837.678	772.304	582.763	910.495	747.703	883.38	661.473	873.949	1107.54	1251.18
AT2G47590	460.263	673.478	247.948	5212.08	325.85	291.742	1.7451	1772.83	2219.21	4316.86	3798.92	3539.43	2905.89	1038.52	1192.93	4591.75	1126.18	3248.33	1681.05	1276.17	1650.47	2475.21	6415.56	3006.39	555.118	1017.22	4651.57	2260.06	2412.33	2792.8	2147.45	1772.11	2155.88	6637.79	5034.94	6132.96	4656.77	3177.37	476.384	681.825	801.834	495.986	599.979	922.387	3084.48	2580.71	3300.39	3453.1	3018.39	4833.18	3729.57	3761.04	3392.6	5178.24	5494.83	7374.43
AT2G47600	4710.74	13048.4	3603.02	1839.75	1507.42	1309.57	1494.31	3225.48	4446.19	2253.09	1600.42	2076.85	3853.27	4366.92	1202.82	1663.18	966.583	1978.36	120.161	829.763	807.071	1156.06	402.671	953.327	889.646	706.58	808.514	1997.34	2047.52	2022.9	4284.3	3663.56	5525.52	1582.65	1494.33	1506.51	1492.24	1721.82	107.931	430.106	674.575	517.044	1122.28	1459.46	1374.63	2195.88	1749.68	1954.32	1707.61	1435.97	1173.82	1250.98	1061.53	1060.34	1113.44	1452.96
AT2G47610	2548.58	4129.05	919.708	20361.2	1408.55	1559.25	9.63424	5933.06	5627.24	3450.18	3729.68	3606.81	6336.21	1933.19	22785.6	5441.12	3235.92	3441.96	22469.7	21692.1	51254.6	16371.5	6480.91	14359.1	8135.28	22703.9	12221.4	10394.2	10414.4	12357.3	8369.56	8133.38	8641.7	20340.7	15022.7	13509.9	10146.2	11472.7	4007.66	4565.36	3490.43	2369.16	2630.31	2120.96	4443.46	5223.16	5408.24	4733.85	3605.49	5557.27	5894.43	5768.81	5268.16	8530.27	9715.08	12539.7
AT2G47620	373.367	455.692	165.672	1020.27	323.967	477.622	17.316	440.611	387.657	537.492	407.53	474.685	438.814	423.64	774.329	366.816	316.867	388.013	1622.89	1089.92	1961.59	1496.3	369.033	592.964	458.683	734.469	588.55	886.983	799.188	952.267	605.485	546.903	458.188	763.444	591.026	494.632	377.981	377.785	29.8315	47.0947	47.2796	21.8795	37.71	402.471	557.097	405.257	403.268	472.215	321.759	440.352	420.632	323.971	337.102	448.189	490.291	442.587
AT2G47630	69.1435	148.208	55.5796	2871.65	132.591	109.215	2.97317	38.4685	53.1815	206.175	773.18	811.445	290.662	236.89	1489.37	135.265	306.031	173.477	917.235	1258.73	1471.87	3142.36	429.928	840.66	2013.94	1816.31	1152.34	1521.83	1323.26	1641.6	1221.95	1120.44	795.477	2110.53	1548.83	1319.55	891.474	942.785	118.866	256.629	392.31	211.257	385.605	112.056	150.31	98.5772	124.223	111.123	120.793	278.669	275.119	439.13	316.988	519.881	514.222	1025.69
AT2G47640	367.749	397.842	119.754	1736.36	469.79	465.024	0	698.637	677.899	1110.74	692.172	798.42	760.402	531.152	1832.01	610.136	403.052	612.352	2225.38	2006.88	2831.68	1481.72	556.321	1276.44	963.344	1719.76	1004.7	1064.69	1095.96	1333.1	674.798	773.096	787.923	1648.84	1369.3	1117.84	625.579	611.406	200.383	258.449	177.657	127.162	143.846	743.628	714.412	783.269	683.996	627.93	541.838	766.445	784.466	636.874	684.919	787.854	974.124	1086.54
AT2G47650	1032.39	1909.08	732.473	6520.25	7.20079	5.98353	211.803	2734.91	3061.16	1764.05	4635.87	3992.96	4011.29	1327.32	7335.12	4749.44	1368.19	2340.99	2374.6	7455.69	3656.95	2069.53	1337.78	3552.14	6007.15	6302.25	2113.68	3855.07	3494.61	4094.39	5492.94	3488.1	3028.07	3088.99	2533.02	2168.92	3012.23	3237.32	885.201	1302.15	1131.93	467.823	543.403	2332.41	1821.26	2661.45	2373.04	2200.52	2554.55	2559.84	2479.5	1670.11	2235.06	1784.52	1697.89	1948.7
AT2G47670	6.00864	61.5233	5.91316	8.78062	139.649	336.781	0	246.787	359.55	86.4329	15.8817	15.9168	39.5722	7.8575	134.947	281.056	26.9042	73.6272	6.83213	7.01103	5.80256	3.88744	8.86446	68.3554	90.2513	40.9124	5.03947	6.89297	13.8941	15.1084	145.493	47.5652	13.0393	38.9913	22.9678	46.0888	62.75	192.532	139.224	319.092	23.3654	4.34484	21.3732	10.9798	5.00084	2.00526	10.9884	8.09778	5.89076	6.8701	4.91254	1.99495	2.01282	4.97487	4.98952	5.99326
AT2G47680	106.899	317.627	21.8981	986.878	20.1821	41.0388	0	550.595	504.522	372.325	325.636	377.54	569.41	152.942	559.593	235.912	280.303	235.551	1056.35	1596.64	3870.11	2020.69	97.413	354.036	139.134	404.942	306.661	1915.6	1411.36	1053.03	434.462	390.304	282.212	391.796	308.225	199.499	192.708	230.047	37.595	98.6136	155.48	73.0125	161.778	188.99	245.918	237.868	286.836	296.975	254.119	393.387	321.048	211.354	457.739	348.855	448.362	416.483
AT2G47690	574.839	645.928	234.643	1174.27	19.2832	29.669	27.9072	750.827	718.24	910.005	744.972	810.128	1076.43	558.927	2186.26	1139.13	472.982	1146.02	797.316	1066.99	1151.1	1030.91	814.509	1216.5	2063.4	1939.69	838.966	860.321	942.418	1197.44	1111.41	892.322	808.216	1863.95	1629.62	1822.25	1056.18	946.425	235.14	244.327	236.845	199.709	276.699	678.295	789.679	927.992	880.386	829.518	724.486	884.625	862.207	833.234	643.567	775.163	858.518	960.918
AT2G47700	1793.45	1321.8	2383.67	1695.81	377.895	384.138	1578.5	1957.9	2414.14	1859.51	3171.19	3448.77	2161.13	1133.1	2226.79	2318.53	1027.03	1402.21	1020.01	1787.89	912.8	1535.34	2564.37	2586.31	2042.8	1673.6	4223.51	1673.83	1582.07	1655.04	1538.1	1536.35	1073.58	1373.93	1156.59	1274.53	1225.66	1111.61	63.8024	108.635	175.907	103.536	276.173	972.092	1985.68	1520.58	2046.89	2078.37	2055.34	2881.72	2643.41	1906.34	1969.26	1754.21	1899.7	1410.07
AT2G47710	14802.8	18476.2	5074.31	2861.72	355.294	355.811	3.74404	4041.32	4275.69	8438.34	3111.57	3062.88	2495.36	7958.27	992.236	2764.86	9718.85	13396.7	106.92	2660.1	847.979	2392.54	2598.81	1212.19	582.234	502.4	1694.35	3417.06	3310.42	3009.03	2893.49	3447.54	4739.01	2389.48	2156.73	2688.5	2986.42	3524.91	261.154	350.807	429.223	439.971	802.228	3416.59	2771.47	2655.61	2475.36	2193.59	2279.23	3234.49	2002.5	1427.05	1280.74	1541.86	1542.65	1248.09
AT2G47720	0	0	0	0	0	0	0	0	0	0	0	0	0	0	0	0	0	0	0	0	0	0	0	0	0	0	0	0	0	0	0	0	0	0	0	0	0	0	0	0	0	0	0	0	0	0	0	0	0	0	0	0	0	0	0	0
AT2G47730	10567.8	16457.8	4451.58	12773.1	278.583	847.955	342.236	2936.58	3406.88	7796.39	22603.4	17740.9	15939.4	9471.86	25214.9	3729.47	15876.3	11742.4	5237.43	9838.41	12975.5	21569.3	13845.8	11079.7	36848.7	24441.7	8946.39	24027.1	16229.9	14632.6	9768.71	5522.6	4082.6	5512.44	4447.71	5393.04	5068.29	4433.19	1999.74	2778.96	3527.87	3203.57	3744.03	11530.5	6149.84	6477.81	5302.44	5334.25	6206.2	9105.57	8062.14	7469.23	8851.03	9037.17	8720.69	13261.1
AT2G47750	13.0175	18.9925	9.04266	284.105	3.66624	0.957973	0.973172	1182.47	1417.09	77.5639	118.611	152.941	361.223	29.7312	97.2308	2326.38	2193.3	1241.45	0.987564	8.92076	11.8433	4.96777	129.691	195.464	11.7923	20.6915	177.713	201.105	313.383	1015.59	498.04	178.621	56.9346	485.119	466.07	442.288	863.898	529.55	87.7553	1260.62	5501.9	2185.12	3146.8	45.5101	15.8221	28.7684	65.2302	83.8843	182.63	278.542	210.298	213.595	145.832	334.566	328.848	213.93
AT2G47760	611.73	532.266	253.609	1347.62	112.309	106.643	94.0695	707.264	902.322	873.452	635.399	773.959	755.615	492.865	862.993	630.813	261.887	392.644	1099.34	727.338	824.205	868.392	329.631	530.56	529.465	627.326	533.771	1100.07	982.245	1088.71	866.322	744.841	604.139	1090.11	1020.76	960.544	1028.24	929.933	87.8018	108.531	117.649	62.4661	180.453	629.345	793.085	677.602	816.693	764.816	703.469	968.333	776.173	812.759	747.175	708.152	897.479	761.057
AT2G47770	8.10022	137.332	26.1756	0.992596	40331.9	44411.1	13.8007	13.8401	14.7485	20.6648	17.9682	7.62608	3.907	337.711	47.1801	0	10.1237	4.03228	7.85028	103.229	5.86737	8.90859	0	7.87137	10.3756	5.76994	1.82246	200.941	113.735	114.826	265.379	65.2386	56.3308	2.08025	2.11145	2.07349	9.21429	9.01291	0	4.91634	48.4991	77.0631	137.426	4.23417	3.11311	6.27999	2.0426	6.1385	6.99764	1.95506	0	0.986065	0	0	0.993234	0
AT2G47780	2.98829	99.4285	4.80164	106.266	3343.24	2568.9	1.83845	158.564	182.281	67.3907	166.45	210.207	258.179	10.9441	5.04161	66.3036	112.36	147.176	875.798	490.812	358.767	82.4498	8.65023	76.1741	0.984455	1.96455	143.608	233.44	167.768	246.046	308.667	227.56	143.027	46.5878	49.5379	53.1374	30.685	48.9702	15.4209	21.2728	14.4032	5.7907	6.91843	0	3.08528	7.18828	23.6787	58.3913	79.2925	82.6055	11.0253	48.2901	17.208	11.1291	17.1812	47.7786
AT2G47790	276.978	275.932	100.987	1296.29	582.265	521.533	10.7743	720.902	777.323	733.807	404.107	383.149	601.723	402.646	1193.96	415.772	378.417	560.319	1920.76	1505.1	2252.66	1005.85	511.905	902.731	557.305	1013.29	834.514	1001.31	915.106	1085.29	632.89	604.738	658.496	1132	865.159	701.48	597.287	804.249	157.723	149.876	216.053	132.392	165.591	269.327	511.305	411.235	469.27	434.396	394.075	531.772	486.629	427.468	450.781	548.189	607.391	768.049
AT2G47800	4372.07	15314.8	2493.77	1979.67	2397.8	2808.1	8.5272	2671.17	3280.99	5323.21	2187.11	2899.68	2204.75	7972.67	4808.79	3595.54	15565.7	38347	5578.71	5593.42	5732.14	6222.52	861.624	1841.09	4379.04	4437.77	835.781	5885.75	5188.96	3659.78	2900.78	2599.48	4003.62	1294.85	1313.67	1496.88	1844.89	2187.67	47.439	114.264	191.356	71.8594	282.178	9982.98	3750.31	5001.94	1734.24	2520.11	1362.69	1804.72	1210.35	624.12	1580.55	1361.08	1360.85	969.907
AT2G47810	35.304	9.01752	81.108	15.5122	0	0	0.965924	39.1407	24.3618	0	0	0	0	0	59.6703	0	161.846	10.8876	40.5478	23.6145	8.79685	65.19	0	60.3452	57.0108	80.6228	0	0.972765	6.00171	0	13.1805	88.1444	64.087	11.8887	16.6955	17.9	60.7602	49.8443	0	0	0	0	0	1.01291	0	0	0	0	0	0	0	0.981769	0	0	0	0
AT2G47820	523.851	633.529	300.695	484.017	1002.26	2029.12	78.0602	221.76	249.398	424.885	108.578	120.64	107.338	514.823	286.538	218.458	551.557	390.902	4958.87	562.065	377.328	548.156	99.7989	155.872	162.254	201.939	147.065	1084.67	1458.51	415.503	252.725	313.722	253.209	289.532	241.964	209.774	168.409	183.893	15.6942	16.6615	28.2775	8.33107	31.8588	405.532	251.984	234.979	169.105	173.683	144.385	180.299	169.522	112.88	130.709	159.403	186.608	161.228
AT2G47830	608.159	579.366	251.761	1275.18	93.5404	169.975	1.76262	793.693	982.97	758.525	346.074	453.767	470.901	486.343	806.011	698.03	273.928	470.952	855.457	683.356	564.067	969.81	260.233	601.483	692.776	729.905	436.342	1125.41	945.115	985.294	634.138	680.576	500.517	783.179	791.262	592.153	396.445	278.63	9.83374	15.3171	24.1491	25.7114	56.463	605.73	612.038	450.944	616.298	514.247	434.307	606.529	616.058	536.077	540.427	537.564	602.894	684.451
AT2G47840	555.943	383.104	302.539	1283	660.442	1176.09	9.82842	830.069	1012.91	698.858	572.888	655.767	698.859	254.124	626.959	785.866	705.915	1194.37	647.305	416.621	248.19	148.916	576.409	776.357	194.725	333.834	550.246	869.852	743.384	679.963	451.788	576.867	565.097	1508.17	1175.12	1518.54	1079.04	969.85	257.009	334.788	286.672	181.385	181.264	145.998	358.625	297.808	416.934	377.695	451.773	751.462	694.684	538.808	420.788	648.349	638.577	932.487
AT2G47844	4.66548	0.955386	0	4.58498	1.65482	4.19538	0	1.94642	1.84857	0	0.959835	0	0	0	3.0628	2.04424	5.52387	2.92312	6.74212	7.10778	0.931968	0.889742	0	3.15149	0	2.06159	0	2.95944	9.0445	4.93686	1.04507	1.03848	0	9.66688	4.09693	7.20511	0	0	0	0	0	0	0	0	0	0	2.07135	0	1.02679	0	1.02362	0	5.49892	3.1478	1.07017	0
AT2G47850	821.761	655.145	299.979	2523.97	663.864	566.964	1.99521	1530.86	1739.77	1181.85	662.798	1037.63	1205.44	727.814	1177.62	1768.18	1137.35	1591.24	2122.8	1879.75	776.773	1521.13	516.49	1170.71	748.392	996.744	759.051	1654.31	1463.52	1579.09	1382.19	1202.91	1095.88	2009.75	1669.04	1762.5	1257.51	818.932	38.9138	68.5288	140.905	84.2503	150.146	633.158	860.446	688.16	874.396	875.534	802.694	776.701	693.955	766.419	667.087	635.092	683.233	901.995
AT2G47860	32.038	87.5169	10.3981	213.283	7.78317	10.0737	0	484.604	555.097	180.874	118.292	194.225	322.946	73.7951	1225.77	471.421	80.6517	49.1902	207.618	1978.42	1345.76	3413.12	62.9722	1397.74	756.29	928.438	93.7613	122.71	94.3352	113.852	84.6589	91.8733	91.1694	271.532	255.445	262.168	91.1956	72.904	3.80178	14.5416	18.1626	9.34789	21.4799	50.9213	77.7153	70.2852	76.2981	71.9048	79.1968	113.267	81.6227	69.0665	42.8402	81.5467	81.9123	121.72
AT2G47870	14.7846	139.537	6.75078	0.949405	0	0.879839	0	1.96924	3.86915	5.88249	15.3589	13.4383	19.6056	54.031	0.993788	14.0726	36.5337	16.2823	0	0	0	0	11.2352	0	0	0.980586	2.82714	3.04613	4.00923	2.99253	9.18336	19.2094	9.0569	0	0.989306	1.00078	0.989164	1.99658	0	0	0	0	0	31.5629	15.0469	25.2919	18.8005	12.2049	8.85545	17.2783	13.3391	5.8681	1.97438	2.94565	0	0.985574
AT2G47880	110.599	13913.5	124.053	41.1716	0	0	0	32.179	13.5431	1799.24	540.286	327.454	4.9276	432.577	0	50.0533	643.288	11353.9	0	0	0	0	292.294	0.991493	0	0	180.907	383.34	502.832	514.665	396.092	616.515	490.619	6.98654	4.85232	35.2564	166.351	302.011	0.976323	0	0	0	0	130.781	70.1006	161.976	250.5	123.871	162.904	671.293	695.45	616.973	526.966	1008.97	988.81	487.383
AT2G47885	0	17.5836	0	0	0	0	0	0	0	0	0	0	0	0	0	0	0.695462	6.05506	0	0	0	0	0	0	0	0	0	0	0	0	0	0	0	0	0	0	0	0	0	0	0	0	0	0	0	0	0	0	0	0	0	0	0	0	0	0
AT2G47890	363.656	1881.87	202.088	648.223	3171.23	4264.74	0.802926	960.363	1281.41	1323.96	836.617	1110.45	540.172	1399.13	1822.1	1399.56	2353.15	3693.59	382.82	501.312	322.618	622.469	221.602	739.141	2611.75	2076.51	262.027	728.198	498.37	404.006	255.692	237.366	319.066	346.258	324.677	603.516	551.828	407.787	1.74022	10.1447	37.8949	25.2297	93.6513	845.294	605.474	442.271	552.069	564.189	695.878	644.155	952.946	442.875	597.114	425.493	530.114	463.085
AT2G47900	1359.07	1066.95	393.5	3027.82	813.817	766.816	26.5839	1485.78	1629.91	1364.62	1146.72	1280.45	1258.66	925.161	2517.3	2151.83	917.617	1233.74	3486.94	2853.06	3424.04	2821.14	866.424	1998.23	1556.44	2193.94	1481.86	3069.9	2783.63	2673.64	1829.6	1589.96	1265.68	2513.13	1919.79	2186.98	1221.92	809.552	81.4307	157.279	181.187	95.1036	212.709	753.669	1110.73	841.974	1050.61	952.068	920.744	1261.73	1393.8	1189.59	1106.24	1286.52	1424.51	1517.32
AT2G47910	355.107	572.822	60.5467	140.835	97.7998	101.117	0	389.327	631.037	1930.62	806.763	858.701	443.175	383.787	53.5088	608.183	718.45	1325.84	9.14862	33.2075	7.70826	69.4261	1594.13	288.746	18.734	20.6718	932.628	202.244	188.345	185.275	97.3974	76.9691	168.317	490.856	422.903	625.888	381.394	360.988	16.9761	24.1109	33.3418	17.0462	21.4673	484.504	1038.36	691.703	656.31	703.086	611.067	849.698	784.084	653.699	414.466	549.084	575.587	633.702
AT2G47920	56.1543	53.4896	11.38	261.577	12.2856	1.79658	0	55.8901	98.797	262.342	53.1772	89.0042	53.6348	69.1744	95.0521	107.666	78.1636	124.108	59.6196	54.5476	373.367	56.6059	59.6695	141.734	12.5619	73.572	114.214	154.19	179.695	238.732	88.3332	85.372	94.7037	351.546	269.562	217.03	36.8496	54.763	43.5449	80.3347	78.3869	48.5415	36.3017	46.3628	63.2211	30.1555	34.3841	45.1058	17.1767	42.4536	23.5257	48.0475	29.1162	67.3602	69.3953	194.31
AT2G47930	196.16	18.3882	82.87	614.696	11.7083	6.80686	0	270.667	339.531	268.054	467.203	490.058	1340.36	7.6025	303.201	1626.05	21.188	84.7229	2.74829	122.819	9.6151	11.1586	519.216	1632.99	499.052	306.786	1193.25	260.157	238.033	310.528	198.977	349.964	205.497	1370.47	1146.54	1764.04	1152.89	414.395	14.1666	57.2421	210.391	175.292	532.515	5.10694	45.7594	44.9217	269.815	264.641	294.576	569.767	499.235	926.935	520.294	597.16	543.366	528.226
AT2G47935	2.99126	2.02092	0.932728	3.84873	0	0	0	0.977944	0.96279	6.71243	1.82587	3.73079	5.84765	0	1.00112	3.89475	2.92571	8.08046	0	2.03994	3.06714	1.01215	0.943987	27.5976	0	2.04903	8.70781	4.07246	3.00133	2.04456	1.02262	0	1.01728	1.97542	1.00415	8.74925	2.96573	0.96761	0	0	0	0	0	0	0	0.98295	0	0	0.989131	1.95916	1.94632	0	1.95663	0	0.974665	0
AT2G47940	758.571	327.407	225.46	4630.18	170.175	155.323	18.3987	3164.45	3913.08	4068.65	6104.05	6826	5891.24	624.889	1759.76	4173.53	553.937	1271.98	788.37	1551.97	1634.09	2273.67	6960.45	3116.82	813.076	1304.3	9565.1	3289.31	3286.45	3418.03	2563.3	2052.49	2227.46	8646.63	7381.92	6889.94	4249.83	2436.35	210.698	380.195	417.926	265.739	326.626	899.501	4590.78	3119.55	5657.95	5511.35	5653.88	9036.07	8232.98	8969.74	7103.52	10401.8	11042.2	13888.4
AT2G47950	159.512	104.936	42.3321	43.2201	0.977324	3.11529	0	57.6842	82.3225	0	3.10573	3.11704	17.8099	65.1033	88.7736	6.37306	131.072	41.1903	11.8925	1349.21	1.10242	542.555	0	77.3899	6.15795	26.5717	0	103.8	32.5116	22.1835	36.2543	23.9863	50.157	5.46359	3.35901	3.24988	0	0	0	1.04725	7.31178	3.58971	20.0171	7.57521	2.16943	45.368	9.76197	4.29841	4.46283	1.10424	0.716214	0	4.29417	1.08725	1.10016	0
AT2G47960	1631	1846.32	1528.66	2610.76	920.405	845.118	773.272	2252.48	2706.37	2238.79	1281.8	1725.79	2129.65	1640.15	3107.89	1971.42	1504.22	2281.23	2001.66	4431.43	2253.92	2701.43	1120.55	1972.79	2498.34	2628.34	1997.11	2134.49	1909.89	2295.8	1865.16	1716.82	1424.1	2177.43	1827.86	1732.99	1489.91	1099.22	39.5803	80.0762	99.7333	75.3027	143.906	1271.32	1714.41	1285.39	1438.72	1409.48	1285.47	1639.93	1348.6	1264.47	1166.98	1220.82	1427.39	1424.36
AT2G47970	1469.68	1929.02	548.866	1726.05	2898.21	4794.08	39.4177	1179.9	1424.99	1639.74	1007.61	1108.03	1101.61	1756.75	2173.58	1257.25	1664.02	2339.63	998.891	1746.45	1001.24	1391.21	926.237	1306.88	1250.14	1488.97	1038.18	1332.72	1234.38	1126.43	913.128	923.565	965.566	1518.42	1215.16	1509.28	1430.84	1359.5	204.722	277.339	283.903	178.303	318.404	1092.65	734.953	762.312	677.752	675.112	663.761	948.027	870.263	684.164	556.648	552.755	572.405	646.342
AT2G47980	2226.96	2981.84	751.144	4336.43	1527.5	1676.87	33.9045	2660.55	2621.15	2451.58	1313.35	1767.11	2108.22	2279.31	3010.01	2058.35	2027.71	2661.22	3481.35	4092.42	5250.93	5802.01	902.113	2064.1	2057.6	2818.71	1696.18	2890.86	2760.87	3049.52	2803.74	2547.84	2539	3525.46	2846.28	2392.89	2248.8	1764.85	98.7288	132.341	197.265	79.1453	209.067	2180.89	2020.44	1971.07	2041.52	2011.4	1784.95	2440.61	1613.27	1383.98	1766.69	1770.32	1922.17	1886.75
AT2G47990	134.05	237.911	46.1766	1213.34	546.249	3030.36	2.64788	443.376	466.565	391.555	183.235	203.35	316.32	208.627	1201.24	251.132	298.175	277.83	2255.33	1501.8	2289.06	799.764	454.771	1047.01	368.117	1237.77	803.491	827.505	717.51	819.757	336.065	400.42	447.223	987.049	732.965	591.075	469.564	761.526	84.8518	133.775	115.015	57.8809	84.948	180.238	309.417	279.025	300.346	235.47	150.923	322.378	381.786	354.869	346.441	527.464	687.321	839.688
AT2G48000	613.479	535.675	192.804	718.394	302.369	397.766	24.7354	579.926	654.297	896.29	451.157	542.632	569.507	541.313	505.788	529.161	315.781	437.408	686.641	428.975	224.635	249.716	238.313	485.734	453.264	462.181	367.889	561.16	527.301	587.337	464.314	430.373	411.42	690.25	500.327	609.75	429.453	418.012	22.6763	31.4235	27.5265	22.2	25.0193	430.316	561.105	520.351	557.534	516.434	377.302	571.095	453.437	528.326	353.582	488.14	553.645	509.508
AT2G48010	1445.8	907.959	791.285	1029.1	599.054	1737	0	289.01	345.327	415.891	221.156	244.129	889.343	566.662	857.324	211.246	2676.83	1353.07	959.688	2985.36	847.52	2141.51	208.686	1098.1	238.743	389.809	196.061	729.321	495.419	339.066	295.459	594.471	415.377	330.281	250.609	302.732	242.702	296.977	74.4324	137.851	229.917	149.003	445.426	478.45	376.769	198.007	245.952	217.125	165.563	217.457	175.883	170.92	101.76	93.9833	79.7244	116.599
AT2G48020	2595.3	2874.2	889.999	430.691	54.3024	26.6307	6.60997	517.635	614.77	1498.38	1379.69	999.228	2003.51	773.024	1628.73	470.173	2081.55	2644.86	10.1039	580.003	166.255	217.967	1214.45	825.241	643.95	896.86	1339.02	787.591	922.207	775.376	1370.37	733.361	979.818	401.038	429.641	438.185	855.093	785.352	2.9175	11.0341	19.1652	27.9169	31.2545	767.557	1484.14	1235.65	1577.12	1300.26	1440.28	2672.8	1637.04	1316.68	995.235	1167	1110.22	653.05
AT2G48030	1167.47	730.168	422.953	751.467	1.83674	34.5174	0	95.6033	98.807	567.249	292.432	429.72	274.659	74.249	945.278	144.558	37.2803	51.2286	48.4731	659.577	237.867	140.53	400.476	887	2347.79	962.244	410.529	545.464	663.583	731.174	480.952	711.615	401.044	782.296	727.102	949.178	1196.22	1157.89	41.7658	33.3295	35.5085	28.1384	68.6837	309.127	159.475	220.157	236.377	258.571	255.833	422.651	438.955	564.408	433.183	261.934	262.515	235.562
AT2G48060	2829.16	2753.3	1919.01	3605.21	512.093	358.937	723.005	2223.18	2665.86	1860.07	1407.26	1824.98	1555.06	2237.13	2376.49	2252.02	1399.81	2006.08	1641.18	3389.18	1228.13	2353.93	718.481	1486.93	2397.6	2170.1	1220.41	3353.86	3132.38	3026.43	3212.75	2855.73	2620.89	2310.09	2113.47	1769.54	1619.08	856.014	30.5435	30.7998	31.6497	27.3587	54.638	1952.44	1932.32	1359.28	2082.57	1902.45	1612.69	2124.77	1389.91	1914.36	1822.9	1702.63	1694.6	2194.76
AT2G48070	429.457	346.996	581.732	1205.63	29.2933	27.7831	510.274	841.087	1084.68	2757.45	3117.93	3187.6	2066.73	467.695	382.346	1961.15	423.194	1225.24	342.983	346.975	422.772	297.659	3971.76	1585.89	346.234	397.152	3590.41	800.225	881.549	846.375	648.392	585.584	619.625	1837.51	1575.3	2043.85	1428.95	1064.69	124.638	213.734	156.475	87.1575	99.4175	678.559	1789.03	1420.98	1953.79	2075.93	1922.81	2855.45	3031.02	3000.55	2377.18	2903.79	3012.65	3406.85
AT2G48075	48.3396	86.6169	21.9085	35.782	0	0	0	87.6222	121.9	56.7111	10.651	39.3806	83.748	76.83	61.7553	149.183	51.0161	52.9898	0	1.96679	0	0	14.3971	89.1689	31.5938	51.2762	14.6093	15.6456	27.7164	28.4956	27.962	22.8762	20.784	34.5856	20.5226	70.1362	66.3098	41.1164	0	0	0	0	0	31.5668	5.90912	15.9454	17.748	12.9827	10.8869	19.7512	2.95638	6.89665	17.003	15.8608	21.833	11.7091
AT2G48080	0	4.01696	0	7.9371	0	0	0	6.06553	6.93197	4.98684	8.67849	5.83721	8.08852	7.95996	1151.53	0	4.06033	2.02695	39.4909	55.8117	142.578	39.1525	46.3332	61.64	1253.39	1444.55	12.4784	26.4679	65.697	207.285	48.6562	7.00044	4.9462	3.06802	4.95336	5.12089	5.00661	4.08229	0	0	0	0	1.25929	5.08775	11.1149	26.4103	38.8846	23.5045	22.9113	17.9919	3.76155	4.8833	1.98416	5.87193	4.89447	0.997889
AT2G48090	714.73	298.039	285.973	29.6142	0.97935	0	0	88.4068	68.8285	63.6491	35.119	23.9897	56.6406	120.738	551.675	147.435	46.8898	27.2022	0	78.2454	0	0	65.1361	165.052	60.7272	149.565	25.4252	38.0628	42.6827	34.4787	52.2135	124.131	116.157	22.4782	34.8023	38.8381	33.6532	26.6697	2.95091	0	1.01248	1.72381	4.17886	61.5503	17.1108	54.6754	32.0535	32.0726	22.037	30.3434	10.7697	20.2841	16.0424	17.2809	11.9519	5.35531
AT2G48100	1830.53	1158.66	525.682	2686.57	3003.9	2177.57	46.4127	1633.8	1930.33	2050.9	824.416	1206.28	1533.42	1199.76	2624.33	1908.51	916.884	1183.69	5441.96	3331.62	1379.15	1133.81	936.064	2036.34	1305.64	2405.21	1617.03	2797.99	2328.85	2433.94	1603.61	1586.87	1253.72	2291	1876.63	1569.63	894.687	789.163	92.0794	125.53	133.083	79.2834	184.303	655.378	1353.42	913.388	1181.73	1043.45	776.964	1228.26	1063.2	1137.7	856.439	986.597	1081.78	1480.82
AT2G48110	1164.45	1139.42	369.398	1913.19	585.274	921.355	13.7527	1282.62	1591.6	1483.71	800.821	996.724	1005.62	1234.82	1401.28	1541.59	1147.37	1689.14	2016.31	1556.17	1373.58	1823.76	719.354	852.704	1078.39	1182.83	957.867	1435.21	1455.35	1620.39	1158.78	998.443	972.62	1581.82	1270.72	1179.56	989.78	749.089	46.4674	55.5687	75.4673	66.648	122.031	1293.82	1177.32	961.96	964.811	981.965	685.213	1149.08	866.166	824.224	967.129	964.861	1037.48	998.591
AT2G48120	160.049	225.485	39.1715	1510.42	182.14	140.094	0	378.899	493.604	1114.5	405.023	514.364	474.455	382.079	467.214	818.927	280.795	581.146	541.01	585.985	426.411	430.678	674.307	544.117	153.64	393.204	940.49	843.584	719.729	813.141	556.309	513.409	583.264	1761.87	1381.1	1187.35	572.021	360.94	36.0416	65.2831	64.5641	33.306	45.9219	163.767	554.933	365.673	617.763	530.797	440.233	724.307	693.486	763.419	584.312	957.321	1133.6	1667.73
AT2G48121	9.40711	11.0161	6.11741	31.9531	7.4959	5.62264	0	6.59602	8.63292	7.82779	4.6432	9.54327	23.5564	6.78647	2.15515	24.8688	21.9684	12.0182	20.7265	26.3126	12.151	4.79367	9.27532	23.7576	0	11.8671	7.73314	45.2811	21.3319	16.9947	5.93274	5.87892	5.66366	32.9094	17.1755	17.2957	0	4.88146	9.25885e-05	0	0	0	0	2.2974	7.96126	0	3.21556	3.00609	1.70852	2.84984	7.95796	13.0163	1.02197	6.25884	5.4036	15.3476
AT2G48130	0	7.24327	0	67.3609	0	0.966281	0	0	0	3.10451	1.04044	1.03777	4.84668	13.338	2653.95	0	23.5189	5.10286	16.2373	263.456	19.0276	5.03387	0	1234.1	5095.33	2035.9	2.05324	49.6394	100.506	74.6186	25.2926	1.04775	20.4594	18.0746	9.34907	7.80137	2.08927	10.2928	1.5208	9.27308	20.8114	42.7566	812.502	0.86059	1.0213	0	0	0	0	0	4.16731	0	1.0522	0	1.04981	1.04347
AT2G48140	0	1.05699	0	60.2059	0	0	0	1.07694	0	0	0	0	1.08578	15.9023	2032.19	0	31.5894	4.3557	26.0847	227.231	14.0207	2.05193	0	969.206	2236.77	1306.02	1.06529	15.9496	39.8253	0	0	0	14.2032	26.2268	19.9716	11.9844	4.86248	3.95277	0	1.105	1.10456	8.03472	486.215	0	0	0	0	0	0	0	2.1546	0	0	0	0	0
AT2G48150	426.167	245.326	1633.03	51.5363	61.0834	12.902	1851.38	5.97646	0	7.4654	6.74741	9.76861	9.9909	37.2579	44.4159	31.9395	12.2766	19.1226	9.05358	33.1756	106.973	115.417	11.149	9.40797	24.1191	38.9626	7.26834	30.492	27.9593	90.5159	523.425	576.606	215.074	34.3731	22.3104	24.8661	6.05254	12.0271	2.82631	0.968546	0	0	0	150.337	17.2267	16.1623	4.05928	14.1121	4.00826	5.25875	7.95272	6.98163	14.1906	17.0507	21.1694	11.041
AT2G48160	3003.62	3202.41	976.78	4406.41	1890.8	1994.82	69.4116	3027.94	3361.29	2576.18	1932.56	2560.3	2510.33	2521.43	2841.17	2855.67	3297.57	3408.76	5666.28	4291.06	3504.96	2617.39	2471.49	2699.53	2377.86	3344.9	3464.12	2774.1	3081.77	3254.93	2495.08	2466.05	2551.87	3052.85	2683.37	2224.05	1691.02	1000.89	21.4849	41.2595	41.7627	14.6138	47.1729	2774.09	3115.1	2426.44	2844.43	2828.53	2367.1	3313.22	2315.08	2261.88	2526.3	2707.78	3064.42	2826.53
AT3G01010	0	0	0	0.981656	0	0	0	0	0	0	0	0	0	0	0	0	0	0	0	0	0	0	0	0	0	0	0	0	0	0	1.02005	0	0	0	0	0	0	0	0	0	0	0	0	0	0	0	0	0	0	0	0	0	0	0	0	0
AT3G01015	331.504	253.814	1286.94	161.341	3.65574	6.6793	726.412	9.18454	10.1784	0.993418	2.96067	5.01075	17.1599	0	29.4849	17.2498	3.0335	4.05319	28.6386	4.11304	497.17	25.7252	5.09771	60.9204	4.08346	31.8717	27.0014	47.1091	45.8254	175.668	186.019	322.378	209.457	73.3633	49.6321	33.2685	13.8736	40.8982	12.5219	11.2128	8.41875	2.40292	12.2897	0	0.987511	0	0.983739	0.987436	2.90379	1.93433	1.93015	0.962599	4.90287	12.6752	8.78102	9.7533
AT3G01020	104.071	58.2016	497.612	18.2648	0	0	429.416	0	0	0	0	0	0	2.03587	0	6.15485	0.975955	2.06314	1.01905	0	9.21642	0	0	0	0	0	0	19.2776	144.99	352.634	433.421	173.674	84.3961	14.2465	8.21459	7.10737	4.09481	13.2085	2.83941	0	0	1.77863	1.26113	0	0	0	0	0	0	0	0	0	0	0	0	0
AT3G01030	5.95212	8.01534	15.7314	1.98611	0	0	10.5218	4.86454	0.981335	0.969997	2.79011	0.937422	10.4839	3.08752	0.991403	2.80982	3.90285	10.9151	0	0	17.8706	3.21416	0	1.00482	0	0.984184	0	162.955	143.723	5.1691	3.13764	8.24268	3.12061	0.9844	0	0	0	0	0	0.958176	0	0	0	0	1.9817	0.999532	4.91803	1.9419	2.00931	2.98199	1.97091	0	1.94542	0	1.94485	0.945473
AT3G01040	3041.74	5305.67	5677.2	1284.72	142.871	519.646	4914.72	1018.19	1105.86	1032.28	775.903	917.925	1069.7	1957.52	964.229	1442.72	863.827	1816.75	1076.24	962.851	1045.57	1226.24	509.617	970.666	915.69	995.085	644.144	910.324	1193.09	1170.24	1787.12	2377.23	1724.3	1104.17	1006.36	1099.57	889.951	519.94	9.50321	15.7407	30.8781	8.52319	34.4508	1258.3	1266.13	1278.17	1174.53	1081.33	911.817	1105.92	837.374	955.401	914.28	797.102	922.019	839.477
AT3G01050	1107.01	1361.29	1706.78	1104.91	196.595	220.607	1162.69	720.199	924.775	1303	761.436	689.817	805.779	553.945	801.051	1323.77	414.333	867.374	958.143	722.487	794.213	773.938	528.29	978.652	632.52	703.782	765.51	958.981	1136.35	860.954	1202.45	1280.91	886.49	1076.64	911.303	1045.87	618.046	418.829	21.1997	54.1988	70.7256	49.1416	110.844	796.746	1029.62	940.845	871.526	744	642.571	894.079	657.676	634.375	491.549	578.642	634.405	560.322
AT3G01060	408.497	1984.38	173.965	780.175	321.618	352.078	2.99975	993.448	1381.67	3202.14	1773.87	1069.05	1337.34	1834.37	72.8674	2196	389.242	1746.02	1428.21	82.6111	255.807	536.173	2654.83	545.148	38.2164	38.0235	1556.76	482.212	502.363	560.738	540.592	476.949	596.563	937.323	808.71	1023.42	1283.24	814.717	56.4693	70.3243	108.941	40.0608	118.293	1950.27	4592.71	2901.87	2640.79	2273.95	1832.09	4000.1	1776.72	1849.95	1209.9	2966.88	2886.24	2171.14
AT3G01070	2.93018	11.9322	2.8231	104.878	1.88022	6.88413	0.839425	57.8233	74.4155	9.04812	11.9223	7.89016	38.6058	2.95332	231.547	31.7346	4.80484	12.4446	72.4584	148.869	645.107	159.313	2.84486	122.889	137.714	144.526	6.59058	24.7185	65.4258	284.214	123.72	28.4865	39.0585	64.2444	68.382	67.6439	210.737	322.871	147.55	232.29	111.214	47.2383	42.9911	14.0873	13.259	12.1302	6.09661	9.16245	6.11941	11.3294	2.04299	4.05372	6.10716	11.1978	8.18131	5.13322
AT3G01080	3.5234	97.6357	5.80026	14.8597	0	2.30048	5.6545	38.6596	53.7311	290.122	87.5572	102.186	273.964	222.456	38.4893	5.77866	3.6791	1.15716	5.7395	11.7861	1.1366	5.16939	3.30452	3.68847	108.155	42.4659	6.99653	167.37	210.676	113.674	42.8419	14.0285	28.3456	10.7022	1.93368	7.16066	3.56792	1.18197	0	0	0	0	0	752.115	104.421	162.233	31.5307	65.5432	31.1042	68.9656	103.26	35.9293	92.6315	40.8072	33.5749	27.0595
AT3G01085	10659.2	7153.11	52468.7	1592.92	0	1.92921	43857.9	2.0073	0	4.92588	0.970154	0	0.993345	28.8882	13.0566	566.673	113.652	135.384	0.994104	10.1886	331.837	333.571	0.956565	5.05017	2.00594	0	0	31.6082	16.0828	300.052	2396.05	11174.3	5955.93	390.152	277.228	179.243	47.924	30.8392	6.58224	0	0.896042	0	1.33715	7.12596	0	0	0	0	0	0	0	0	1.99755	0	0	0
AT3G01090	3033.54	2487.25	1432.33	3762.96	425.148	403.725	528.43	2414.61	2467	4471.85	1442.74	2034.92	2028.58	2868.98	2855.16	3093.29	1454.14	3199.71	2319.01	2530.97	2900.24	3506.87	1415.44	2008.56	2562.89	2445.27	2000.5	2490.31	3171.84	3465.14	3589.28	2852.07	2421.45	3419.36	2803.02	2792.59	2704.69	1925.09	98.7777	134.332	189.227	67.2169	245.993	1587.5	1826.96	1723.32	1924.55	1856.92	1616.39	1998.66	1413.78	1629.42	1570.97	1592.67	1701.21	1406.44
AT3G01100	1933.38	2088.81	1197.19	1330.12	2364.41	1861.49	118.108	1868.33	2221.06	1792.49	592.525	688.792	687.727	2341.57	1268.49	1358.67	674.703	1437.58	1452.63	876.857	1226.61	2415.69	221.042	508.412	1166.81	926.862	418.265	1497.06	1395.15	1360.78	1446.67	1449.74	1395.24	919.504	924.4	945.627	1000.23	1181.22	60.3174	74.8279	64.357	51.9835	69.5767	1540.29	1354.55	991.648	1200.77	1092.96	742.107	1011.26	587.894	706.074	605.018	639.587	576.688	585.495
AT3G01120	5833.55	8767.61	2686.7	7480.7	3702.67	3372	928.983	13587.6	12040.9	16815	6702.19	7946.32	15009.5	6541.02	20911	7498.83	5387.23	9447.8	5983.57	9238.48	19949.4	8046.29	11232.9	26808.5	12130.5	16038.8	7437.17	4766.85	5223.05	5709.56	4854.43	5114.43	4928.69	7557.98	6190.78	7192.59	6569.29	5316.83	940.146	1288.16	1281.4	751.435	1558.49	3729.14	7612.92	7550.87	10430.5	11831	9142.95	12289.3	6837.46	6914.8	5674.92	7765.94	7507.86	6393.41
AT3G01130	819.75	693.15	393.1	2311.45	337.231	374.952	23.4831	1446.18	1391.7	1068.06	775.459	857.458	1138.32	443.883	2204.83	1367.52	798.071	1111.99	1782.57	1485.93	1502.7	1201.43	694.442	1777.53	1379.23	1745.09	1083.92	1497.65	1494.59	1638.19	1248.27	1212.34	1049.62	2169.73	1913.65	2200.82	1194.51	1079.98	187.223	254.172	272.785	177.627	323.15	792.932	1102.77	1095.32	1051.21	996	798.898	987.606	833.813	947.337	761.493	996.661	1203.97	1351.58
AT3G01140	10.4318	10.3433	19.1165	1004.68	0.906324	0.950782	0	25.2997	17.1159	55.9423	5.94645	3.02092	17.212	1.03749	1.02196	421.199	8.20782	0	0	0	0	2.0869	17.8034	42.0635	0	2.08038	226.743	412.463	572.167	1077.35	1481.52	453.475	448.474	1503.76	1373.99	1448.63	532.796	96.9058	1.84525	0	0	0	0	1.02218	34.2582	4.0229	36.1478	21.0666	15.7542	52.663	39.3322	48.1219	41.1912	91.8465	108.404	189.673
AT3G01150	841.404	855.843	281.791	1040.56	253.455	316.259	1.99785	842.906	913.816	1214.31	707.557	790.233	738.037	560.731	985.133	727.935	511.904	752.683	961.647	923.884	665.197	821.112	452.347	607.4	677.61	770.619	597.754	950.401	843.252	848.244	709.41	653.38	677.029	854.875	759.121	749.967	613.973	494.829	54.6373	117.095	99.4732	76.2015	162.25	591.492	707.894	642.603	708.096	793.337	735.287	980.378	788.169	668.155	675.253	701.143	709.13	811.231
AT3G01160	260.222	463.569	48.6356	1665.58	565.827	635.551	0.990429	894.951	938.745	715.608	319.385	419.153	697.094	444.271	1453.09	606.73	531.024	494.247	4275.73	2691.38	3947.93	2040.55	655.005	1232.34	699.064	1723.5	1013.44	1027.09	1069.57	1286.8	695.891	654.605	755.549	1225.24	1111.46	740.29	651.829	520.354	11.8459	27.6544	32.1242	17.3617	26.3774	409.232	724.02	565.829	707.091	643.258	438.74	702.117	676.249	637.458	709.698	913.831	1030.03	1011.96
AT3G01170	574.749	875.148	218.571	320.878	1227.07	1261.69	3.21211	568.252	652.094	1180.34	694.823	774.639	493.166	1489.04	477.682	560.381	601.056	943.311	637.633	491.348	227.14	569.151	285.41	544.666	606.436	388.465	396.831	405.514	439.07	443.283	439.363	332.188	484.676	359.191	342.668	409.201	476.795	417.998	17.1067	26.338	34.3498	16.7115	59.7996	1339.52	850.941	707.935	581.715	664.558	575.133	639.429	671.942	473.881	458.94	345.355	386.551	376.222
AT3G01175	2.00036	4.05414	0	2.02356	0	2.73194	0	0.993175	0.99955	0.983184	2.90939	0.97573	1.9863	13.1673	232.711	2.9206	50.2701	25.7483	29.8939	34.4328	3.03604	242.168	7.92842	13.1578	149.953	169.706	5.10653	104.057	68.7486	9.0009	0.995273	0.99173	3.01049	0.977735	0	0	4.95041	8.81813	3.85841	5.80296	32.7631	26.1959	13.6914	465.266	37.2978	39.4548	4.9487	15.7321	8.83705	6.91568	15.553	3.86097	14.7925	14.7133	19.6984	12.6872
AT3G01180	806.827	1773.64	259.407	2260.41	195.37	200.802	0.881081	1822.6	2092.47	2816.03	1264.8	1364.27	1965.43	1076.01	821.52	2018.17	939.429	2882.18	1056.72	886.247	731.91	965.577	1360.98	967.6	569.127	862.843	1520.64	1140.99	1371.14	1729.01	1781.42	1263.39	1526.79	1951.47	1853.01	2072.07	2056.28	1618.98	42.5645	81.0043	160.493	86.6064	154.657	881.359	1567.44	1505.93	1447.25	1501.22	1252.76	1680.66	963.298	1039.85	997.914	1607.1	1734.39	2090.77
AT3G01185	0	0	0	589.123	0	0	0	0	0	0	0	0	0	0	0	0	0	0	0	0	0	0	0	0	0	0	0	0	0	1.00646	13.1038	229.546	320.691	23.4173	20.8618	12.6501	24.7525	15.563	0	0	0	0	0	0	0	0	0	0	0	0	0	0	0	0	0	0
AT3G01190	0	0	0.985118	1.00877	0	0	0.912343	0	0	0	0	0.958054	0	0	6067.44	0	0	0.990969	4.97142	34.6919	0	0	0	4.87916	26547.8	9960.9	0.922694	95.1074	14.194	5.0993	4.05648	1.01418	2.01939	10.9247	17.0351	17.8328	11.888	6.88408	0	0	0	0	0	0	0	0.991517	0	0	0	0	0	0	0	0	0.963561	0.969128
AT3G01200	1474.85	1450.62	1309.35	1250.76	2365.17	1831.43	744.267	917.162	1087.94	1593.42	777.125	917.384	1016.33	1424.93	1064.33	947.001	877.43	1716.86	1439.25	1549.83	267.504	743.079	800.208	1151.09	1103.4	847.251	971.221	1416.36	1223.81	1275.81	1339.69	1126.79	952.825	1024.61	950.197	996.098	840.505	702.027	13.9369	33.439	37.657	32.5072	58.5742	903.794	1020.34	860.126	799.767	762.208	709.72	832.876	717.678	612.373	540.312	643.357	714.853	803.228
AT3G01210	652.316	544.419	218.842	583.422	1056.52	850.452	13.5501	778.286	992.313	495.277	659.456	646.449	831.43	519.871	412.38	1108.88	333.477	215.626	728.418	263.159	293.096	303.003	470.143	536.094	210.703	259.986	374.867	941.902	1038.17	621.677	325.814	364.039	329.705	381.931	368.345	444.059	190.642	159.621	31.5422	37.8151	48.1007	35.5381	107.507	227.855	399.116	308.375	358.812	350.011	338.2	437.074	334.108	300.115	204.641	336.126	305.008	366.276
AT3G01220	140.347	28.2731	47.4551	12.0186	0	3.85711	0	33.6649	24.9247	8.75175	6.89514	8.01158	123.175	29.239	1331.86	138.351	26.1423	15.1756	2.07098	226.91	1.03	6.4086	179.132	615.065	1488.81	1528.25	106.717	37.5874	36.3645	29.4148	8.86727	27.7725	13.88	2.82646	8.53472	14.059	20.348	4.77706	0	0	0	0	1.68275	41.8253	28.807	24.0699	25.2499	27.808	15.6476	17.6415	7.76448	4.77166	12.5863	2.90251	3.8984	0
AT3G01230	13002.6	9123.48	62735.6	1777.05	7.25964	5.85551	59416.5	0.959975	3.86919	1.86635	0	1.90448	0.968786	54.1347	15.9757	692.922	71.4506	509.49	0	6.36003	5.40927	0	0	1.07217	1.02444	0	0	47.8029	27.6139	593.137	4592.39	17564.5	8993.39	1450.36	1291.42	808.122	311.491	232.325	9.15482	0	0.973392	0.861942	1.28188	3.00653	0	0	0	0	0	0	0	0	0	0	0	0
AT3G01240	45898.3	33004	223380	5388.44	22.4972	8.83045	197752	4.85762	9.59212	3.80036	3.73605	1.92327	1.95789	131.376	30.3947	1638.87	236.842	651.895	4.32714	10.5841	35.523	0	0	9.50633	0	0	1.05227	109.233	140.356	1958.42	16288.2	50343	27989.1	3948.31	2915.81	1784.55	527.255	308.402	10.9117	0	0.95226	0	1.27883	14.8783	0	0	0	0	0	0	0.998406	0	0	0	0	0
AT3G01250	622.691	442.119	2437.4	135.622	0	0	4852.95	0	0	0	0	0	0	2.03263	0	34.0754	0.909944	4.9185	0	1.03087	1.07469	0	0	0	0	0	0	0	5.89537	338.369	3089.77	1803.47	472.17	80.8908	75.4588	37.4961	19.2891	14.103	0	0	0	0	0	0	0	0	0	0	0	0	0	0	0	0	0	0
AT3G01260	1.01391	1.01528	6.9817	0	0	0	4.81348	28.8361	18.069	1.94309	0	0	0.973881	2.03712	1390.72	0.948411	0	0	0	3.05413	0	1.04055	0.947824	7.92731	2490.67	1443.98	0	8.97993	0	0	1.01161	0	1.01227	0	0.990687	0	0	0	0	0	0.933863	0	0	0.98521	0.975108	6.86681	2.92758	0.964355	0.968705	0.960605	0.94533	0	0	1.91091	0.95943	0.956721
AT3G01270	146197	100142	685668	22761.1	38.0208	7.72122	701009	22.057	24.2573	38.6759	8.84559	15.8554	10.0572	470.869	104.471	5569.48	1017.18	3092.52	6.99511	62.9845	102.233	0	3.93132	23.1569	9.81865	6.02818	0.973831	305.992	575.193	5587.37	48990.3	142533	81128.1	10382.6	7343.17	3728.15	1446.47	879.446	56.6141	2.85728	2.84544	1.55895	4.22528	55.1244	3.00927	0	0	0	3.04475	2.00483	0.993125	0	0	0	0	0
AT3G01280	4291.03	5254.55	1664.44	6880.27	1969.22	1926.67	135.804	4617.27	5052.92	5442.27	4229.77	3916.52	5333.22	3961.31	13606.2	2815.7	2857.12	4907.16	10760.8	8907.31	14609.2	6821.95	4097.11	5206.39	10012.1	11935.5	4888.97	5072.05	5236.87	6678.94	5222.59	3850.7	4279.74	7011.32	5783.02	6643.24	5821.52	6054.97	2401.22	3696.45	4043.77	3264.03	3629.58	3802.09	4168.49	6526.15	5039.96	4571.53	3680.03	5071.2	3860.12	3480.79	3642.15	5022.12	5174.2	5752.5
AT3G01290	326.837	4930.19	89.1308	86.659	0.929165	150.584	1.01293	353.242	296.961	3335.71	11545.8	7387.77	6700.06	54644	15362.2	13.796	190.755	81.162	5083.1	2850.77	95.5866	5329.96	8084.87	1823.36	18045.6	12550.1	2267.46	471.868	443.932	364.26	269.197	102.253	348.582	34.4178	21.0005	18.5443	6.91932	23.3672	0	0.957131	11.7414	3.44441	27.6408	59910.8	17303.1	20135.2	14838.5	12323.7	12103.2	16552.5	14895.1	5156.73	13333.5	7291.05	6609.4	814.264
AT3G01300	515.686	392.435	183.563	1606.83	237.943	262.59	22.1901	663.104	661.132	739.622	362.107	427.745	640.53	692.016	1328.38	944.375	277.361	590.93	1640.24	1057.44	913.488	1063.21	431.983	913.9	1194.85	1169.98	646.254	1692.24	1505.31	1530.07	1006.6	831.586	685.698	1173.61	1005.65	962.341	768.056	674.604	100.804	140.424	147.112	58.9982	146.68	241.947	522.186	444.555	490.285	464.82	446.218	616.777	521.245	404.185	435.23	499.04	546.326	388.522
AT3G01310	3522.01	3618.62	1569.94	4083.8	2243.54	2070.08	2.87657	3540.59	4496.2	6867.97	3718.06	5299.67	5238.6	4274.21	2389.96	3619.28	2975.84	4579.18	2888.67	6107.54	1549.75	4350.06	2003.36	2474.07	2242.9	2257.63	3586.5	3816.12	3148.48	3542.1	4014.42	3371.85	3087.15	3320.58	2980.86	2825.34	2778.88	1317.78	17.5037	44.1098	50.8201	28.4152	64.3331	4098.93	5083.71	3350.4	5269.5	5001.26	5212	5336.02	5466.01	4665.91	5840.66	4068.75	4315.57	4270.9
AT3G01311	32.0201	21.9195	95.3532	10.1261	0	5.6698	126.623	0	0	0	0	1.0308	0	2.08619	9.52553	0	2.0132	1.03517	9.18533	9.32613	8.01744	4.15464	0	0	8.46681	4.21282	0	28.3315	82.7473	11.8135	56.0673	39.6894	20.2871	8.85844	10.2159	4.17518	3.17481	3.17572	0	0.835018	0	0	0	0.875426	1.03457	1.03512	0	1.05187	1.04312	0	1.03778	0	2.10111	1.06005	1.05857	0
AT3G01319	0	0	0.912639	0	0	0	1.00652	0	0	0	0	0	0	0	0	0	0	0	0	0	0	4.23228	0	0	0	0	0	0	0	0	0	0	0	0	0	0	0	0	0	0	0	0	0	0	0	0	0	0	0	0	0	0	0	0	0	0
AT3G01320	3334.82	3700.99	2042.84	4263.75	1976.18	1448.93	531.258	2969.78	3005.86	2615.14	1134.69	1648.89	1702.07	3121.69	1853	2252.58	2838.31	3251.81	5215.03	3465.71	2950.75	4882.56	938.193	1470.47	1588.27	1725.88	1462.39	3782.7	3975.71	4522.3	3402.55	3095.91	2841.98	2784.43	2377.7	1896.24	1446.65	938.403	18.7246	38.6161	71.9594	30.4834	103.394	2992.6	2581.53	1972.45	2330.8	2169.84	1909.83	2576.41	1638.16	1524.62	1674.66	1826.38	2007.16	2122.07
AT3G01322	0.912269	0	1.15055	17.8214	0	0	0	0	0	0	0	0	0	0.962218	0	0	0	0	0	0	10.7354	13.8007	0	0	0	0	0	0	0.953322	0	1.99222	2.96473	5.8939	39.2326	16.301	12.3997	37.2195	41.9875	0	0	0	0	0	0	0	0	0	0	0	0	0	0	0.988006	0	0	0
AT3G01323	0	0	0.882711	309.354	0	0	0	0	0	0	0	0	0	0	0	0	0	0	0	0	0	0	0	0	0	0	0	0	0	0	0	16.5695	112.717	752.215	606.443	536.362	875.293	1142.02	153.493	16.3747	0.950952	0	0	1.0422	0	0	0	0	0	0	0	0	0	0	0	0
AT3G01324	0	0	0	31.4065	0	0	0	0	0	0	0	0	0	0	0	0	0	0	0	0	0	0	0	0	0	0	0	0	0	0	0	0	4.1036	152.959	160.161	343.929	881.775	399.005	13.2813	0	0	0	0	0	0	0	0	0	0	0	0	0.987678	0	0	0	0
AT3G01325	0	0	0	1.24393	0	0	0	0	0	0	0	0	0	0	0	0	0	0	0	0	0	0	0	0	0	0	0	0	0	0	0	0	1.95682	8.76319	17.2139	128.074	931.62	1387.4	31.8317	0	0	0	0	0	0	0	0	0	0	0	0	0	0	0	0	0
AT3G01326	0.989021	0	0	158.069	0	0	0	0	0	0	0	0	0	1.02317	2.97915	0	0	0	0	0	1.0072	2.09513	0	0	0	0	0	0	0	0	0	24.8524	53.6871	146.889	137.719	119.618	150.619	216.687	44.9975	7.62584	0	0	0	0	0	0	0	0	0	0	0	0	0	0	0	0
AT3G01327	0	0	0	64.3048	0	0	0	0	0	0	0	0	0	0	0	0	0	0	0	0	0	0	0	0	0	0	0	0	3.93866	0	1.02952	11.2306	45.6737	60.791	38.629	55.1786	341.059	647.755	29.9899	0	0	0	0	0	0	0	0	0	0	0	0	0	0	0	0	0
AT3G01328	5.89404	2.02161	7.54549	125.704	0	0	11.0466	0	0	0	0	0	0	0	0	2.9211	0	0	0	0	0	0	0	0	0	0	0	0.978274	1.98661	9.31599	131.034	25.7815	33.2829	211.692	80.8404	83.0668	123.513	144.729	12.26	0	0	0	0	0	0	0	0	0	0	0	0	0	0	0	0	0
AT3G01329	0	0	0	8.16971	0	0	0	0	0	4.01706	0	0	0	0	0	0	0	0	0	0	0	0	0	2.02844	0.977407	0	2.951	0.976366	1.9502	2.97814	0	1.01284	2.01223	7.03558	3.92182	7.80575	454.042	848.73	33.2164	2.9425	0	0.862577	0	0	0.991004	2.02832	0.989415	1.01391	0	0.985195	0.967298	0	0	0	0	4.9152
AT3G01330	84.2581	77.3123	315.69	481.6	7.79763	6.30932	354.098	48.5303	60.006	22.507	24.3422	50.9748	120.097	3.02336	358.765	88.0302	10.6642	4.97133	492.58	201.486	2496.85	506.138	70.3549	199.575	233.491	307.35	130.089	316.583	385.207	439.32	293.347	239.392	191.098	495.756	397.967	296.801	162.577	235.768	15.2721	16.308	14.4507	5.82936	6.41774	1.9908	22.7987	9.94332	38.6796	32.6931	41.8287	45.8066	63.55	42.0343	52.6901	124.744	123.134	167.771
AT3G01331	0	0	0	213.343	0	0	0	0	0	0	0	0	0	0	0	0	0	0	0	0	0	0	0	0	1.02626	0	0	0	1.89106	0	1.03618	29.9438	111.607	227.457	120.309	59.3651	32.7643	8.80469	0	0	0	0	0	1.02619	0	0	0	0	0	0	0	0	0	0	0	0
AT3G01340	1559.14	1839.21	470.249	2126.49	1574.83	1671.78	8.08479	2359.2	2563.5	2800.45	2054.66	2024.41	2382.83	1916.87	2345.38	2202.88	1326.18	2209.67	2875.54	1895.9	1690.02	1730.05	1564	2452.84	1537.66	1756.71	1985.17	1646.13	1610.87	1816.05	1930.22	1510.63	1471.73	2063.17	1874.88	2245.81	2690.17	2218.71	308.191	466.346	534.942	342.14	642.192	1588.79	1612.23	1767.76	1826.16	1599.83	1460.52	2039.46	1869.75	1497.66	1487.09	1458.34	1414.51	1334.35
AT3G01345	3.86051	8.75274	2.02019	8.04409	35.5298	57.4588	0.937538	10.1435	8.02564	19.2513	5.1012	9.10831	2.03373	12.3602	0.991986	33.8624	14.0775	16.7214	12.0867	0.960235	4018.78	3835.04	55.9413	30.1288	9.86326	15.6018	41.8428	32.1574	18.1213	13.4598	3.89661	3.92698	5.83699	12.3238	17.6407	25.7122	25.2314	40.8575	5.28403	5.27853	1.02616	4.57763	7.33333	56.248	9.01585	11.096	3.01353	4.11793	7.83386	7.81154	6.85634	8.16066	15.3536	10.1867	14.1898	15.4379
AT3G01350	156.704	290.227	74.2117	21.9134	315.501	326.478	2.82376	189.271	243.028	439.993	157.896	219.33	237.56	367.753	399.71	94.4966	42.3057	150.806	0	11.8776	0	0	142.241	142.707	261.516	381.903	147.306	14.0229	32.2832	68.8065	742.924	96.4944	104.25	11.9772	16.9211	25.986	79.7216	92.8179	10.89	4.94317	0.984359	1.74608	12.2673	608.854	73.0472	427.638	503.166	300.403	236.727	313.877	50.4719	35.373	40.6506	84.6525	87.8306	97.0274
AT3G01360	298.609	388.618	139.367	521.116	357.424	394.523	3.90298	458.648	524.276	430.453	322.162	332.079	369.496	390.437	660.302	440.772	242.375	465.834	605.215	456.991	187.939	303.116	175.232	387.047	647.032	550.491	300.879	458.076	512.604	437.55	416.219	421.987	347.08	560.965	489.389	655.66	717.315	719.886	106.145	110.342	135.974	92.404	149.445	317.445	346.845	385.001	335.643	335.762	259.074	342.527	252.448	344.559	216.397	222.003	258.219	377.125
AT3G01370	1639.48	1330.85	334.961	2723.85	511.264	337.405	3.83487	1213.46	1691.46	3414.56	2043.28	2480.71	1581.95	1398.2	1018.74	2837.14	945.107	2502.85	1527.96	1420.93	1589.68	1714.43	3038.53	1373.15	522.017	882.131	3560.92	1999.31	1957.11	2093.21	1643.8	1498.84	1667.36	3116.21	2629.54	2413.22	1623.37	968.581	18.1219	58.0098	35.0122	11.8214	30.9359	1280.8	2330.61	1670.72	2330.68	2383.87	2168.63	3522.46	3045.74	3049.57	2755.94	4127.99	4510.85	4905.77
AT3G01380	286.102	517.812	91.6205	1883.69	119.521	125.873	0.931805	955.091	1044.39	627.186	338.374	376.116	635.258	377.167	941.224	707.553	310.387	424.348	973.75	1095.75	739.119	587.733	320.509	608.718	504.83	1006.03	648.358	982.249	887.547	1088.39	891.238	811.139	757.822	1629.03	1479.2	1095.59	944.491	496.655	25.2583	30.9868	31.4483	18.7243	29.933	411.627	639.509	436.571	673.509	585.253	501.037	766.643	579.622	623.608	648.477	706.37	737.501	769.096
AT3G01390	1683.69	1938.29	725.888	2503.41	1088.69	1011.33	70.4771	2699.56	3018.63	4001.6	3269.69	3375.45	3526.96	2042.08	3296.11	3724.77	1157.52	3204.82	1915.31	2399.73	1741.39	2193.7	4539.21	3762.88	4011.01	3278.31	3934.11	1640.21	1732.29	2329.76	2135.27	1793.96	1809.56	2936.04	3197.69	3409.7	2895.21	1812	114.684	196.949	203.559	107.466	141.934	2157.16	3103.34	2890.26	3225.33	3032.47	2833.79	3602.56	3440.22	2953.99	2520.64	2510.37	2706.96	2497.07
AT3G01400	696.324	655.381	258.742	520.248	1229.22	1440.05	0	749.29	888.855	1382.42	608.322	629.731	661.614	988.14	893.635	706.658	607.877	855.618	821.51	749.624	316.139	414.285	322.021	667.695	847.36	673.819	401.926	510.369	466.324	432.563	419.241	440.11	348.598	423.492	365.323	492.711	540.988	513.667	16.2301	40.8016	45.8117	39.0973	110.311	684.713	796.19	623.768	546.136	544.308	419.668	572.161	477.774	424.984	321.987	257.318	280.43	238.704
AT3G01410	89.925	142.582	93.3167	875.13	24.9862	20.3754	97.9114	134.785	138.587	57.5777	47.6119	79.4228	161.736	58.5099	526.731	115.229	45.1447	110.949	1276.75	417.99	2281.18	474.391	54.9269	283.917	162.9	493.309	146.866	438.938	508.885	615.118	381.744	373.467	338.801	789.907	558.07	441.427	298.751	382.648	116.714	149.618	133.584	63.6817	70.4615	17.1185	36.4541	31.5958	82.0086	59.6241	62.2286	77.4084	46.2475	45.4876	56.2685	124.593	130.261	237.755
AT3G01415	0	0	0	9.69191	0	0	0	0	0	0	0	0	0	0	0	0	0.969968	0.978897	0	0	0	0	0	0	0	0	0	0	0	0	0	0	2.02451	70.7011	93.0229	254.123	523.917	1347.48	589.65	277.201	3.91796	0	0	0	0	0	0	0	0	0	0	0	0	0	0	0
AT3G01420	4105.63	6300.14	1832.57	26.2149	0	184.357	2.70457	26.0368	34.2458	3.01567	0	2.98856	1.99792	72572.4	42563.4	11.8985	18634.1	27874.3	438.078	614.936	14.317	200.949	0.959649	843.615	64511.3	47650.1	7.71024	389.642	7.12177	35.0604	156.444	95.4356	2188.06	13.0631	8.02198	5.04978	13.987	339.474	1.94699	1.96553	1.96097	1.77303	21.334	6126.47	172.175	194.178	0	8.09228	1.98764	0	1.96733	0	2.00384	28.9961	25.9611	0
AT3G01430	335.759	333.496	188.189	302.052	41.7887	176.075	13.6081	173.544	212.432	151.287	218.456	155.207	194.358	156.268	178.413	207.675	432.073	372.307	266.92	168.068	54.8304	81.7285	231.856	302.847	132.081	116.941	129.899	373.495	277.497	201.347	111.829	145.901	93.7955	215.644	172.716	184.721	162.249	152.823	62.4126	69.3038	119.222	97.3569	158.988	182.672	134.076	108.268	111.586	98.5369	125.863	138.879	174.638	132.014	103.616	59.4969	72.6196	49.5325
AT3G01435	214.855	177.646	76.2841	558.253	435.292	666.765	1.37229	315.718	302.52	351.932	180.726	192.269	190.751	169.363	281.76	267.517	158.845	206.222	433.639	266.427	277.327	272.64	146.214	305.834	142.83	234.074	156.031	465.078	388.664	449.662	316.519	237.776	187.088	641.345	503.911	567.918	334.559	288.371	48.7066	80.0969	104.581	91.0963	129.625	162.024	239.86	168.574	227.932	207.685	152.131	234.316	188.148	201.354	169.628	200.282	270.488	220.995
AT3G01440	4.98055	10.0763	0.945167	141.223	0	0.939077	1.01066	366.32	637.758	1116.45	476.381	552.457	346.557	88.5221	1.98707	990.462	26.5114	114.148	2.05683	1.02259	3.04613	1.07461	1237.66	157.686	0	5.21772	606.37	89.3689	169.326	158.45	140.807	49.2091	101.449	486.302	575.601	1003.09	776.156	693.79	18.9116	21.7939	43.5287	20.7861	17.6962	85.1446	977.44	692.137	590.616	821.489	356.761	472.491	500.306	648.483	647.251	577.208	629.188	558.975
AT3G01450	96.8753	93.7276	32.0936	747.499	56.066	52.2613	0	323.637	329.437	240.156	225.431	270.674	339.343	38.7748	287.876	385.391	108.978	205.491	161.591	269.338	290.259	408.963	38.7874	149.19	106.096	211.162	176.066	474.385	488.781	627.899	402.113	303.492	277.209	664.725	607.624	608.997	607.457	511.688	76.1525	95.6737	101.588	51.7931	79.8745	39.8304	91.1106	90.8589	221.251	225.311	175.055	243.734	217.808	278.734	237.142	267.851	251.771	296.348
AT3G01460	1816.48	1783.45	753.687	3820.38	1041.69	1089.57	23.5596	1822.71	1869.76	1341.89	766.957	987.289	1061.34	1500.33	1474.99	1699.9	1572.45	1723.63	2895.07	2918.47	2638.45	3255.27	634.99	1194.89	974.958	1442.22	1036.1	3323.56	2822.85	3369.92	2529.41	2382.99	2034.53	2379.58	2185.38	1809.46	1344.6	914.326	30.4453	51.4376	58.8621	24.2295	58.875	1241.23	1380.74	1147.07	1219.25	1164.99	961.611	1432.98	951.841	1090.22	1127.56	1263.96	1325.48	1483.87
AT3G01470	19979.9	8265.64	9158.69	1744.59	64.2254	263.745	5.91909	3055.31	2837.11	5418.05	2709.08	4913.94	8461.71	14691	10458.3	3767.83	1044.33	677.729	8057.46	8430.64	494.183	1238.86	3052.29	13206.9	10409.5	9773.91	5037.75	1128.77	957.485	720.961	1518.88	4953.08	4886.34	289.565	273.307	458.847	554.806	361.578	1.96756	5.89292	4.8868	7.07497	9.59079	6696.27	4470.44	3405.77	3141.07	2811.76	1765.17	2740.26	1369.59	1995.15	1169.36	994.424	807.406	609.568
AT3G01475	30.1439	53.2807	14.8186	5.17863	0	11.6992	0	4.46886	6.05982	4.70688	2.68933	8.00823	7.63926	19.9139	7.19753	0	8.74925	0.987954	14.9196	14.2485	0.917511	15.0335	2.00208	5.20832	3.82221	5.90804	5.30592	3.07095	8.8104	5.1324	5.41514	6.28283	15.526	0	1.00636	1.0576	0	1.04379	0.904777	0	0	0	0	58.0818	15.6618	11.7468	12.5013	12.0549	5.44193	7.62739	6.34167	7.9798	14.2664	5.44803	3.35699	0
AT3G01480	763.627	429.763	189.338	2490.18	108.866	75.2191	14.8484	1875.2	2584.81	5354.79	8768.15	9067.19	5004.81	462.363	443.898	5464.86	412.314	1392.54	383.228	338.449	680.298	962.393	13375.1	3207.79	239.47	276.937	11342.7	2126.06	2723.52	3104.91	2199.84	1452.81	1682.34	4906.73	4578.06	5044.25	4252.4	2084.13	58.0628	148.276	247.054	121.69	174.932	1016.59	5593.97	4122.83	7318.99	6881.11	7765.13	12642.9	12228	12508.9	9727.84	12035.3	12049.4	11132.7
AT3G01490	2208.25	642.255	171.025	358.573	944.437	615.172	0	39.2554	73.0373	774.762	768.993	1030.72	2123.73	104.416	42.7921	291.707	45.4589	267.67	57.0638	1435.29	1.00668	0	1263.95	1140.9	30.162	57.2686	3013.91	402.802	921.018	2143.02	806.222	642.955	534.182	196.502	179.162	151.014	122.321	91.6284	4.83095	0	0.988968	0.854227	0	40.6115	201.376	134.064	847.637	731.27	868.311	1495.19	904.459	1217.93	913.569	772.25	726.9	596.358
AT3G01500	234.899	1357.99	32.0466	3113.79	0	2.4622	2.45634	13359.6	32664	18645	70680	51090.7	19850.3	312.267	22.7919	84674.4	57.8936	483.525	69.1314	8.34439	7.38775	6.38136	201267	5299.83	12.6759	9.78975	108573	4144.65	9954.3	12582.7	8010.35	1047.53	1654.6	7109.65	12128.5	28549	34547.1	30231	3.92702	2.62704	3.91858	1.82906	4.12436	1294.8	33998.6	30227.6	28324.3	43956.1	30215.7	66433.9	47733.3	46406.9	39384.7	68662.6	64034.3	48605.6
AT3G01510	110.473	218.124	63.4382	628.643	14.8756	11.4681	1.74163	369.512	474.01	611.208	832.53	806.573	785.433	404.959	186.036	688.355	79.4696	324.408	301.862	144.18	366.71	258.653	1160.1	471.188	159.484	156.92	849.352	364.539	368.895	521.912	523.85	380.421	375.348	641.329	651.561	714.8	611.473	516.566	80.6117	117.051	148.967	55.5673	47.5986	268.827	703.144	454.492	731.419	619.389	523.824	799.065	733.249	737.873	643.769	711.173	734.897	750.98
AT3G01513	11.5942	12.4223	7.47092	4.84661	0	0	0	0	1.95581	7.83132	45.4421	38.4993	24.7147	8.70826	504.831	0	0.951936	4.81414	0	54.4546	0	0	0	43.7276	949.993	423.983	0.980974	7.95953	8.96018	3.03176	2.01608	4.03301	2.97523	2.04014	0	0	0	0	0	0	1.94989	0	3.13872	9.1055	7.09792	4.02019	3.03243	2.01443	3.05398	0	3.10214	4.10819	5.06023	2.05533	5.12597	3.07994
AT3G01516	2.05796	0	1.9323	6.1013	0	0	0	0	1.03822	1.02641	0	2.00625	4.05721	0	199.093	3.00501	1.0238	0	192.334	81.7579	3.09448	0	0	30.6503	58.5638	142.288	0.951191	9.92845	3.14669	0	1.80153	0	3.1542	1.03981	6.36833	3.11345	4.16852	4.06589	1.93669	8.91246	13.8871	7.66841	20.9669	0	0	0	0	0	0	1.03781	0	0	0	0	0	0
AT3G01520	3577.21	2327.6	1312.65	1184.95	1220.04	1305.42	84.6736	5011.75	6317.03	3916.02	2975.48	3149.29	4271.35	1965.03	2595.73	2058.55	1619.39	2771.43	1616.89	3226.21	428.986	1470.67	1383.03	2447.37	3130.94	1844.58	2068.14	1739.02	1414.86	1316.33	1408.89	1988.8	1348.68	952.496	915.405	1328.97	1805.68	2234.76	243.411	276.498	287.282	224.188	397.668	1845.37	2420.15	2043.67	2526.94	2424.37	2312.58	2898.6	2235.02	2255.25	1777.22	1148.32	1179.51	832.535
AT3G01530	7928.26	1550.02	4386.48	857.854	1.83883	0.967625	0.919248	0	0	0.992629	0	0	0	1.01695	0	0.992929	3.98288	7.04691	0	0	0	0	0	0	0	0	3.97893	0	1.01357	24.5185	325.169	2261.48	2619.71	9.98952	11.0311	0.99736	0	0	0	0	0	0	1.23008	1.00426	0	0	0	0	0.997676	0	0.988537	0.985109	1.0037	0	0	0
AT3G01540	24247.1	24875.5	14587.7	11474.6	2851.31	6135.83	4100.01	10948.6	13424.4	9701.1	9714.88	11801.6	11346.5	18961.4	11384.8	11531.4	11205.8	15383.1	12423.5	15652.7	9603.16	9416.84	5690.67	10543	8190.68	10043.4	11013.1	8998.67	9335.58	10130.7	9928.99	11499.3	10986.9	7668.86	6873.75	5876.67	3877.46	2132.24	81.7408	148.252	190.202	91.2384	304.274	11203.8	9844.19	6773.46	8463.24	7754.07	7739.69	10002.2	8223.69	7174.6	7503.11	7254.03	7750.54	8186.76
AT3G01550	11.0391	155.714	10.0101	837.87	0	0.934062	0	189.321	274.533	252.15	1605.41	1209.41	438.657	1.01618	2.02856	1078.13	6.13123	114.635	0	0	2.02887	0	842.891	243.294	0	0	425.512	309.856	322.929	369.131	252.262	187.239	218.791	649.228	616.13	778.177	627.653	210.942	0	0	1.94974	0	3.13309	84.8712	681.92	460.112	497.517	497.605	584.363	1218.11	853.585	858.896	897.916	1800.7	2061.49	1558.52
AT3G01560	1349.24	1564.38	613.241	2269.8	773.718	690.859	11.3498	1986.67	2378.56	1400.72	1691.22	2019.39	1957.09	1399.14	1906.76	2428.87	1414.48	1966.37	2460.55	2101.26	1400.09	2108.28	1230.23	1951.02	1229.13	1394.29	1755.87	2273.57	1981.58	1729.79	1255.33	1254.21	1018.52	1286.44	999.264	1288.56	1343.79	1335.98	150.114	136.983	165.747	130.08	306.451	1421.09	1545.12	1356.43	1354.36	1365.66	1116.98	1463.86	1227.33	968.934	1063.16	916.26	972.46	831.911
AT3G01570	15.5541	14.7097	3.82055	86.4823	98368	85637.3	1.88043	20.2916	45.3644	20.7957	9.64512	17.3485	29.2853	4.95237	55.8872	33.8984	777.337	749.323	94.9192	38.7729	58.9064	27.1053	16.9283	51.2289	11.2441	45.8833	27.2332	140.178	79.7209	61.6164	36.0349	56.4861	28.5417	46.101	26.7611	29.0281	19.8577	21.1284	220.598	3821.25	27954.6	44678.5	72075.8	10.2132	26.308	4.0653	14.0657	17.2238	9.33693	7.13948	11.1656	16.2807	11.2195	7.04007	17.1934	27.0854
AT3G01572	1.84144	2.90968	0.90765	17.3992	1.75281	4.36859	0	9.7303	6.18924	3.85139	2.75454	2.768	10.8482	0	5.90621	8.0305	1.58945	1.93732	32.4228	5.0631	13.5718	8.839	0.963411	13.6477	4.50836	13.6314	6.9006	13.1396	6.01408	6.03801	8.2751	12.0552	3.09947	13.7124	4.7767	8.48613	2.11953	3.13105	0	0	0	0	0	3.12032	8.02343	8.2026	9.25969	2.13851	4.08492	5.83915	2.94791	2.04192	4.27395	4.13853	4.01977	6.36533
AT3G01580	15.9144	20.9321	7.66143	141.733	9.65807	19.7173	0	62.5044	71.5405	46.5746	13.6874	22.6747	38.2473	24.121	53.8614	17.3049	24.9941	22.7746	202.736	99.0971	140.386	68.6726	10.6759	65.9616	40.1969	105.108	63.7634	96.5296	105.542	124.771	79.9876	73.4677	76.2538	80.4327	62.399	33.5323	22.8666	15.5608	0	6.82682	0	4.86118	3.36792	25.7879	58.737	49.7625	62.8516	48.257	41.833	50.544	32.2427	55.9372	60.2994	60.6283	75.0572	97.4193
AT3G01590	1073.27	956.915	474.484	1998.68	331.686	328.085	3.9199	972.885	1026.13	1314.89	744.711	984.088	1035.49	783.766	1260.25	1242.58	582.744	974.926	1551.41	1522.41	2761.71	2838.83	576.387	1292.37	1051.54	1198.98	885.738	2926.04	2536.36	1877.58	1614	1413.7	1206.27	1646.41	1389.2	1336.96	987.593	815.851	65.7537	106.177	137.738	89.5944	193.691	1151.39	1012.22	1004.67	962.669	922.215	850.456	1053.35	847.944	696.152	708.303	707.9	720.241	723.99
AT3G01600	0	1.00742	1.95184	17.1368	1.76084	23.9647	0	9.07618	2.99755	1.97492	1.8999	6.71801	37.4641	2.01977	61.8052	0.994406	17.0504	5.02348	2429.92	258.216	6089.95	1575.69	14.0114	37.3644	49.8153	42.0126	39.0299	62.2647	46.7971	38.3897	13.2058	5.06494	1.01652	21.319	21.1484	10.0581	35.2909	174.307	12.0836	26.9489	6.86293	7.6277	7.30027	4.08527	0	5.07585	12.0131	10.0838	6.86518	6.78081	4.82997	2.9214	10.0557	14.8389	9.9331	2.99067
AT3G01610	470.833	593.823	97.4164	1276.86	715.094	977.372	0	807.892	850.93	801.911	479.075	565.281	659.296	583.674	1113.13	699.459	517.767	678.126	3753.63	1717.43	2920.56	1545.93	537.032	812.12	727.643	1176.08	749.498	994.9	985.701	1126	648.216	587.034	630.599	1022.61	919.92	672.83	659.948	545.941	32.9369	46.7773	89.6124	71.2745	125.281	485.163	842.302	607.321	675.398	631.443	559.971	804.635	677.405	605.143	577.798	658.116	756.308	814.441
AT3G01620	891.373	526.255	3966.05	171.22	10.6312	12.9065	5227.94	4.04079	8.05729	7.03931	0.991829	11.933	4.02969	4.04245	4.01655	49.783	8.0955	45.6563	4.94507	1.00728	14.6309	8.0663	0.959743	3.00184	0	5.04854	1.97691	15.7406	26.0516	135.538	646.754	1397.02	559.777	105.461	76.5998	50.8868	31.8757	31.2697	5.93934	10.8294	4.89556	0	1.79238	0	8.00934	2.00684	5.00647	7.06112	0.973271	1.93821	2.86769	0	0	0	0	1.98322
AT3G01630	1489.06	904.321	6849.88	238.598	2.60543	3.65621	5851.83	3.04807	4.04722	5.64545	14.9333	13.0563	13.0727	2.98278	0.998912	85.6968	17.3773	35.5886	12.5045	14.6259	98.2742	3.90762	7.6513	5.86179	0.982487	4.86533	25.3252	26.0868	44.9181	113.404	618.641	1598.08	821.672	86.9872	72.496	54.3401	30.4922	13.3239	3.0748	2.05155	0	0	0	1.01916	9.13716	9.1478	16.3286	6.15678	9.92593	7.89208	10.7554	11.0828	8.15779	17.1351	11.1005	5.0913
AT3G01640	1128.79	1706.5	1654.23	1316.32	632.451	667.656	1307.68	729.811	764.014	687.164	1091.03	946.967	1256.69	1201.43	1015.35	1081.97	781.419	1271.58	1225.43	1850.78	1018.59	1088.73	726.155	1285.06	679.125	833.109	744.139	1307.34	1119.66	1348.6	1418.09	1124.66	731.438	896.017	841.697	969.458	1023.76	517.574	41.0988	91.4817	109.058	65.9522	134.393	917.583	696.915	669.904	832.668	726.74	753.159	880.925	900.173	648.248	904.582	666.216	723.256	590.463
AT3G01650	2910.06	1409.44	2581.17	1477.64	5223.36	15263.4	617.167	909.838	924.097	690.679	414.344	465.098	808.554	3239.62	1381.28	1520.94	1835.15	1893.52	2103.26	1080.18	1260.89	1147.84	466.903	1111	1314.33	1187.35	586.45	1011.72	1258.85	1115.15	908.527	1368.66	1621.93	1251.86	1016.61	1106.67	1350.89	986.792	68.826	136.342	180.223	107.916	324.307	1088.01	791.778	576.833	704.449	597.6	520.968	710.667	511.431	480.013	439.871	509.521	510.117	329.953
AT3G01660	59.569	126.425	22.4359	155.909	16.1423	33.0798	0	238.731	376.529	887.436	291.985	340.532	193.158	267.011	14.0211	578.524	101.739	417.687	1.99603	5.01162	10.9076	17.1911	367.945	169.607	2.99686	8.10377	259.687	197.657	228.532	211.283	244.753	132.595	136.169	306.225	268.753	361.331	261.851	284.546	8.60177	18.1387	19.205	5.06345	26.5127	180.415	424.163	349.688	319.322	346.227	231.557	304.188	268.535	285.784	233.376	269.939	271.894	293.138
AT3G01670	1094.84	885.932	222.657	1843.87	4.47067	3.69795	0	9810.3	11141.8	2349.65	1268.58	2986.34	8123.53	182.019	4801.1	7309.08	149.367	37.9737	3.89652	132.692	0	0	903.297	3274.49	931.039	2614.23	1555.22	1544.3	1607.26	1631.92	1243.05	1220.41	854.18	1851.48	1863.63	3271.74	4977.79	2342.64	0.971132	3.84673	0	0	0	161.798	67.4421	522.318	1122.12	1021.86	1051.42	1936.99	445.807	398.121	1278.88	2986.4	2941.03	2341.2
AT3G01680	568.31	630.609	169.829	908.669	0	0	0.947314	6809.24	7581.23	1882.81	1147.93	2622.58	6319.31	85.9882	3473.2	5905.98	65.8818	6.12446	6.89438	193.005	0	0	1146.37	2859.21	946.878	2053.48	1379.03	1022.72	1088.64	1154.49	878.962	858.986	518.794	1098.97	1152.91	2012.02	2589.32	1198.43	0	0	1.90468	0	0.59926	107.796	222.722	436.148	1087.2	939.092	1058.16	1856.54	560.333	739.336	1171.89	2245.23	2331.9	2006.87
AT3G01690	6873.34	1216.2	2232.21	3677.36	318.378	274.562	1.86501	7142.83	9675.45	7839.63	3784.66	6518.83	13730.2	762.412	4851.83	16381.6	2188.06	3561.75	2172.11	3344.07	1611.75	3318.26	5213	14560.2	4484.98	2737.83	5362.93	1789.09	1601.15	2232.82	3045.4	4811.17	3020.34	3016.08	2830.8	3493.59	4131.37	3360.23	14.7241	32.0035	41.8955	47.9438	102.071	851.547	5723.54	2933.37	5925.34	5253.21	4567.78	7121.84	4746.99	5330.45	2939.86	3092.65	2746.9	1852.52
AT3G01700	14553.4	9409.06	89012.5	2678.62	34.7938	90.5822	54504.1	1.01807	4.83408	1.01253	1.01659	2.04504	1.03301	47.0105	7.26163	1142.68	289.851	403.739	2.7813	4.04102	6.9506	0	1.00654	9.17425	0	0	0	55.233	22.4993	441.323	2579.81	10991.1	6249.89	1029.03	664.782	511.631	117.036	59.2507	7.46255	0	0	0	0	2.06672	0	0	0	0	0	0	0	0	0	0	0	0
AT3G01710	16.3659	4.82534	7.83741	780.336	5.46992	0	3.19581	92.5364	93.6155	37.1163	41.4596	89.6469	174.081	5.06364	414.176	220.917	13.9023	22.3043	337.899	328.385	274.586	136.207	51.8692	579.343	83.0222	470.376	222.964	381.954	375.639	453.678	278.286	254.543	250.124	503.485	435.218	285.68	42.3018	50.1864	9.2872	29.3842	26.4405	3.19606	6.64995	2.0072	7.02217	9.04003	39.8914	37.5375	43.2187	52.4957	53.5626	46.7981	55.8611	124.46	133.194	297.559
AT3G01720	1168.82	1684.98	427.496	1328.88	54.8965	94.0255	18.1413	1272.29	1372.47	1505.05	1529.22	2016.87	1778.01	1154.35	4721.82	1367.26	839.153	1374.82	890.809	2944.36	1279.4	1629.09	681.996	1988.38	7032.89	4968.51	1002.36	865.692	984.44	1074.95	1143.74	893.656	858.321	1003.47	935.1	1077.85	1388.29	988.503	26.7937	57.7309	103.006	86.4588	257.433	2381.41	1506.95	1698.53	1322.94	1211.06	1037.05	1462.01	806.67	1146.06	931.183	811.209	826.401	981.522
AT3G01730	0	0.961801	0	2.87489	0	0	0	0.993575	0	1.98148	0	0	1.00226	0	44.1622	0	1.91362	0	0	17.5721	0	0	0	10.9625	90.765	77.4029	0	0	2.97048	3.81458	1.92174	0.963492	3.78866	0	0.922845	3.01735	1.00312	0	0	0	0	0	0	0	0	0	0	0	0	0	0	0	0	1.00757	0	1.0217
AT3G01740	1299.05	1013.92	387.752	2313.63	1610.22	2092.42	0.896482	1262.84	1455.77	2001.23	867.395	976.487	1344.52	1033.22	1899.14	1461.81	1191.2	1582.04	2369.38	1813.63	2414.34	1654.85	802.06	1540.7	899.744	1447.84	1141.38	1625.53	1371.02	1881.53	1500.09	1345.17	1317.17	2342.81	1952.92	2400.86	1774.37	1731.79	470.307	653.475	490.044	353.727	450.276	843.132	1085.79	1033.1	926.259	911.077	742.468	1087.75	806.523	773.923	654.528	777.044	906.64	990.086
AT3G01750	3431.43	1426.39	912.065	923.764	0.91464	2.84033	0	254.28	424.117	493.004	153.11	273.317	785.189	281.952	233.706	2708.4	423.105	474.315	27.1944	220.232	56.3415	36.531	180.054	345.384	92.0895	175.658	221.062	250.164	393.518	488.883	889.275	1822.92	1394.7	1003.97	935.455	1584.04	2835.69	1044.27	4.14512	12.1787	18.2193	12.7189	10.7825	648.159	47.8134	126.487	149.059	101.819	158.614	211.958	151.159	180.742	175.978	254.737	277.396	125.135
AT3G01760	9.84523	9.96436	0.976224	2.0148	0	0	0	0	0	3.01261	10.6913	4.88251	0	2.95954	111.159	0	1.00826	0	0.958016	9.52421	0.954548	0	0.905906	1.92555	206.41	131.94	0	6.22049	3.00961	1.98481	1.00161	2.0032	0	0.999499	0	0	0	0	0	0	0.994895	0	0	75.4291	9.99555	8.03955	1.00402	1.99857	1.02037	1.9865	2.95769	0	0	8.88482	5.91896	7.91344
AT3G01770	1891.29	1594.93	1190.11	3555.98	4150.9	3473.67	288.345	3706.6	4111.41	3545.88	1019.99	1453.48	1936.77	1622.87	2596.06	1358.34	2028.76	2577.96	5072.96	5002.34	2296.18	3878.68	1442.76	2669.55	1604.72	1971.6	3361.96	4274.44	3928.92	3864.19	2936.03	2698.71	2246.64	2408.87	2244.45	1611.66	1169.14	1104.16	23.695	45.9915	53.3249	35.4615	63.5374	1723.48	2691.57	1849.98	2237.73	1979.75	1733.9	2492.01	1510.89	1755.38	1443.1	1775.16	1824.73	1681.87
AT3G01780	1863.02	2178.93	735.016	3359.47	466.974	499.508	174.725	2128.97	2493.68	1719.43	1683.83	1963.87	2197.36	2259.07	3148.08	3182.04	1289.93	2191.15	3278.41	2901.49	2616.6	1707.53	1322.58	2377.76	2897.52	3552.92	2237.31	2041.91	2094.74	2403.18	2309.33	1940	1858.09	2393.51	2180.54	2148.97	2403.71	1449.23	50.9823	77.5642	109.73	44.0841	103.487	1536.11	1445.04	1279.5	1579.15	1539.27	1391.29	1963.71	1629.42	1563.28	1784.15	1572.86	1599.16	1507.85
AT3G01790	332.842	240.24	89.0372	2442.51	575.408	480.706	0	1278.72	1207.23	717.291	377.151	513.009	811.591	364.136	2036.38	681.212	236.623	246.672	2617.01	2681.4	2042.27	1135.97	619.525	1598.68	561.434	1584.93	885.539	1805.04	1407.32	1735.84	900.169	950.916	832.54	1842.98	1369.97	1149.91	583.929	645.255	146.093	197.149	168.6	125.553	185.69	183.249	600.727	479.25	657.351	585.157	401.903	716.984	525.478	559.713	452.139	760.264	783.579	1114.53
AT3G01800	274.597	556.591	121.799	697.452	183.707	259.035	0	349.893	346.61	433.719	281.841	287.923	342.217	340.287	608.015	239.183	221.757	256.415	1787.55	693.664	1979.03	592.268	260.849	421.866	362.851	641.641	324.054	561.354	595.583	534.854	309.967	301.377	275.953	607.647	451.738	453.051	364.662	442.13	50.129	55.0148	38.0259	21.356	56.7184	306.152	310.446	331.25	368.017	256.414	193.33	293.016	236.886	253.421	234.45	275.836	302.467	370.224
AT3G01810	118.915	339.522	60.0692	2964.94	1.80447	2.81875	0.933424	4076.83	4556.82	997.484	1574.06	1886.64	2156.25	221.454	908.123	5387.44	845.501	1783.48	811.819	1220.01	923.752	464.019	1570.84	1117.59	1394.87	1166.35	1490.64	1643.97	1719.94	2079.21	1789.52	1195.08	1135.64	2505.93	2293.7	2267.57	2235.91	1732.84	47.1409	122.827	249.595	161.082	382.95	262.291	914.772	755.624	1623.2	1484.08	1583.44	2476.4	1836.12	1724.88	1954.79	2763.49	3108.46	2190.3
AT3G01820	1362.64	2555.66	1252.41	1804.92	75.418	143.153	625.765	1415.2	1608.01	869.814	1418.51	945.579	1558.8	502.673	1179.09	1161.77	1294.42	689.476	1100.62	1805.99	547.109	608.896	882.102	1339.14	335.893	666.657	787.851	2163.42	1392.41	1446.15	1094.63	976.762	782.042	1072.54	949.164	834.444	583.746	448.235	44.1614	77.3607	94.8242	80.1415	157.187	1135.6	851.784	747.915	810.882	719.97	670.331	878.494	639.258	570.65	928.004	723.347	815.691	924.565
AT3G01830	3475.77	9000.88	1459.25	698.278	0	23.704	0	18.0126	17.8733	20.9075	1887.54	429.074	362.382	8251.14	22.5119	150.085	1387	1171.33	81.7245	363.414	3.66288	12.3637	411.253	85.7771	9.24794	3.27046	28.8993	774.513	549.842	536.999	230.79	246.242	208.427	16.9495	10.9805	16.8448	8.68267	5.0372	20.427	12.5889	35.4116	24.0984	50.7437	9186.89	207.638	546.172	408.17	269.323	474.871	728.107	325.199	87.5516	2468.37	312.977	306.916	65.5347
AT3G01840	80.774	19.9347	17.7004	127.695	7.53025	10.7109	0	270.796	87.4497	17.7501	2.95339	9.95698	64.8644	11.9402	120.403	1139.72	27.4986	2.97223	1.99028	182.502	37.2522	7.90357	0.984854	24.1044	20.615	114.019	2.97922	25.5872	43.8653	8.02111	60.2526	188.832	77.0127	99.2713	122.375	253.123	288.045	57.9511	0	0.951177	0	0.855383	1.20519	6.018	1.99482	1.99048	0	1.99624	2.9812	2.9864	2.95766	2.95785	1.9993	0.988261	7.94686	3.97339
AT3G01850	1472.42	1414.9	410.947	1102.9	1562.64	1297.16	5.66895	1741.15	2106.59	2228.82	871.183	1069.71	1139.12	1298.8	753.545	1328.35	1618.06	1417.13	934.111	768.494	419.065	1243.81	632.417	889.966	415.896	409.814	986.714	1260.08	1079.4	992.378	792.074	807.001	655.288	1016.03	906.623	1077.13	607.269	422.185	46.2074	97.3833	107.325	95.2557	157.101	1083.88	1235.32	913.141	1010.21	926.001	818.744	1242.58	1074.89	1011.51	694.122	897.848	829.245	874.178
AT3G01860	820.733	403.685	199.621	629.733	0	0	0	2390.98	2631.85	698.166	243.138	436.264	610.232	348.129	1000.34	2049.01	919.618	1364.71	10.0817	408.637	11.1762	113.504	369.852	599.748	574.655	706.343	654.972	339.702	325.254	390.516	680.732	487.71	416.96	662.518	677.545	968.798	580.651	386.469	0	2.10925	2.07095	2.79702	1.37121	491.082	478.061	349.625	425.676	376.387	320.282	584.355	431.962	758.795	576.25	787.737	828.626	507.465
AT3G01870	1042.76	756.466	4373.21	309.23	0	0	5167.7	0	0	0	0	0	0	4.95693	40.5773	62.9984	15.0619	46.3591	0	1.95941	0.957178	0	0	2.89228	3.77958	2.87086	1.82589	0	1.00893	6.00459	108.313	1068.82	653.302	114.591	50.7613	48.8788	391.108	329.208	14.969	17.876	2.98841	0	0	0	0	1.00834	1.00732	0	0	0.98247	0	0	0	0.990861	0	0
AT3G01880	0.987825	0	0	2.95664	0	0	0	0	0	0	0	0.978175	0	0	1.93863	0	0	0	0	0	0	0	0.962997	0.966851	0	0.961459	0	0	0	0	0	0	3.00846	11.7905	9.92147	67.4592	115.765	44.4389	0	0	0	0	0	0	0	0	0	0	0	0	0	0	0.994586	0.990237	0.988343	0
AT3G01890	518.814	483.191	143.236	781.056	510.808	634.334	16.5295	183.434	208.7	420.167	270.852	236.426	137.874	269.091	443.128	337.322	302.219	543.96	1361.98	339.746	439.964	205.749	316.828	430.451	236.737	348.076	557.155	751.718	964.893	700.161	459.912	408.607	364.976	463.23	383.772	376.622	384.893	401.558	65.561	101.426	121.175	96.697	192.088	203.973	243.129	204.151	245.413	212.368	229.079	319.661	235.921	261.236	211.039	261.779	295.483	336.612
AT3G01900	11.2573	5.11134	30.0625	0	0	0	7.36815	0	0	0	0	1.00891	0	4.0498	47.8284	0	2.03531	0	0.967947	287.254	0	0	0	14.6311	32.6967	49.2208	0	1.03205	0	5.12743	11.3481	8.2519	1.02403	0	0	0	2.05055	0	0.989879	0	0	0	0.619402	6.23989	0	0	0	0	0	0	0	0	0	0	0	0
AT3G01910	5373.31	5736.85	2481.65	3977.04	1113.92	972.015	562.36	3451.64	3955.85	7424.68	3754.56	4353.22	4262.27	5005.14	4254.7	3904.73	3873.81	6864.75	5876.73	3725.84	2661.95	2986.94	4134.61	5519.92	3717.45	3742.79	4683.2	3187.96	3459.65	3699.71	3577.06	3125.02	2881.74	4144.49	3581.24	3999.01	3568.27	3434.88	355.489	644.948	924.618	697.037	1106.81	3447.86	4212.2	3902.65	4056.79	3818.63	3403.98	4626.72	3844.44	3622.83	3017.26	3267.94	3693.23	3639.83
AT3G01920	469.374	623.252	199.419	357.344	457.459	427.665	64.1673	343.718	442.82	1378.82	726.863	734.663	406.927	801.968	199.651	392.302	238.752	494.496	425.537	309.508	166.688	283.508	963.2	269.572	153.132	161.106	772.806	367.105	389.996	360.241	324.049	267.393	303.819	259.635	249.685	267.248	250.771	332.698	29.532	38.4608	49.1164	40.0939	56.8404	413.957	664.321	530.871	795.895	706.287	764.423	913.989	655.973	696.266	562.493	578.551	626.145	598.092
AT3G01930	307.273	418.583	117.936	369.984	713.721	826.59	0	785.133	1108.87	492.842	222.812	194.135	860.115	653.555	2470.41	965.355	214.113	342.739	431.31	1103.07	365.995	702.579	236.695	629.872	1892.23	1883.59	212.469	465.127	640.677	311.814	271.727	276.991	271.001	294.066	264.144	459.314	763.597	636.576	8.10633	18.389	16.1294	22.9521	24.6949	601.864	459.878	608.255	643.638	526.277	465.383	503.819	318.322	325.128	291.132	192.235	177.802	96.3553
AT3G01940	11.798	31.532	4.66349	40.64	0	0	0	31.0148	44.1451	42.5284	15.1071	30.5439	29.0826	3.00625	35.2252	61.8841	3.89048	7.84191	0.985012	4.81399	0	0	33.6904	25.5659	7.28657	23.0552	23.6994	40.4502	38.5572	56.9566	32.2511	40.1606	18.507	46.9712	59.4851	92.491	68.5686	24.5798	0	0	1.00264	0	0	20.0046	4.9915	17.01	36.1413	24.8201	15.1369	36.2307	19.9378	11.7514	39.8554	44.7637	42.377	38.3737
AT3G01950	83.5553	99.0936	31.5439	118.613	0	0	0	278.245	297.352	111.14	82.8278	131.808	237.07	16.7435	964.402	575.825	22.2216	24.5937	6.13865	66.6748	0.837021	0	198.739	855.409	1210.13	835.752	140.297	81.9958	88.8108	85.4046	77.3808	67.3554	26.3164	127.241	107.284	279.177	229.36	110.988	1.06347	0	0	0	0.737636	26.3963	26.1944	41.7824	56.3888	52.9496	25.1455	53.4258	28.9532	35.5433	32.119	88.3052	77.3838	70.4555
AT3G01960	12.7451	117.243	4.86427	1.97107	2.74793	0.949626	0.927884	6.81955	6.84851	436.266	38.6428	20.0093	4.83344	65.1276	2.96307	1.96979	2.93388	51.5155	0	5.03849	0	8.87293	264.593	18.913	1.95815	2.96384	61.1137	23.0435	66.2862	72.9694	47.7383	27.3311	4.06017	4.01247	9.00533	19.0083	31.8925	27.9468	0	0	0	0	0	62.3151	32.0513	62.716	92.7822	69.3893	45.6549	151.704	135.498	106.107	147.719	215.426	193.754	49.5465
AT3G01961	0	0	0.865588	3.58264	0	0	1.94213	0	0	0	0	0	0	0	0.982418	0	0	0	0	0	0	0	0	0	0	0	0	0	0	0	0	1.06546	2.02049	1.07144	1.9042	2.07765	0	2.16945	0	0	0	0	0	0	0	0	0	0	0	0	0	0	0	0	0	0
AT3G01970	3040.83	2242.83	769.946	36.8112	0	9.50892	60.3628	118.26	121.041	930.797	31.4097	21.5601	124.271	2856.29	872.867	14.7725	942.376	2315.92	1418.99	2840.8	147.224	1767.77	16.531	179.594	251.834	233.686	51.0687	87.0709	97.0004	57.6691	75.1067	224.17	567.507	20.6428	2.90115	10.7685	9.85407	37.4435	0	0	0	0	0	2719.1	1821.63	1421.06	626.396	624.14	198.157	105.285	79.3311	19.4404	31.7142	59.8449	23.4144	9.76785
AT3G01980	10086.9	612.636	5606.21	1493.41	8.52667	11.3474	1.09488	765.953	734.698	907.991	601.998	824.592	1114.91	56.308	619.199	1117.98	342.046	434.313	94.2014	367.709	136.435	35.9853	711.344	852.35	340.33	478.918	559.854	385.634	416.353	579.608	2440.93	5878.29	4090.85	1023.39	863.3	1148.38	1010.24	746.347	80.5267	56.9172	92.4401	62.6252	122.762	94.3353	322.665	278.292	535.119	533.423	553.07	748.426	505.086	658.582	410.592	418.812	411.373	396.222
AT3G01990	1712.64	2022.88	261.926	58.1692	5970.26	4754.84	0	75.6004	74.9269	155.471	109.245	88.9289	59.8088	873.125	215.882	166.868	565.575	792.473	103.821	108.099	41.5952	84.2464	103.572	32.7453	237.203	176.146	56.0371	101.611	249.945	490.599	319.503	374.841	364.793	16.4034	24.4994	29.6422	55.3038	32.3956	2.26206	2.32674	0.747403	1.06907	14.0969	433.448	111.035	173.946	117.238	89.8413	69.4145	158.379	139.774	153.714	135.883	240.046	221.091	58.9992
AT3G02000	0	4.04748	0	0.987682	4.23333	11.2995	0	1.01294	0	0	0	0	0	0	46.1068	1.02787	1.01768	3.07566	31.7628	7.67884	0	0.947209	0	18.5126	2.77613	36.6605	4.73157	65.5572	22.134	13.2516	7.16687	2.03691	2.02005	1.06219	1.02128	1.06623	14.4066	57.2249	76.7334	124.884	74.0379	54.3707	52.9245	0	0	0	0	0	0	0	0	0	0	0	0	7.30807
AT3G02010	44.9694	44.2109	19.6068	331.142	36.5729	106.471	5.54348	84.0773	74.1771	67.8556	20.2927	29.1941	61.6766	42.9194	131.019	86.3213	43.8741	68.4315	503.162	128.489	311.744	76.9484	44.8448	121.362	44.8277	154.036	58.6105	132.307	121.643	154.579	81.0339	111.123	116.208	212.391	131.452	126.62	83.5316	72.2536	5.88673	3.92972	3.92999	0.87389	4.97857	45.7273	68.5281	40.2293	59.8426	53.9928	37.8226	40.863	47.5109	44.6777	66.2661	68.7441	69.8064	109.354
AT3G02020	2.98076	1912.8	0.999574	5.03377	0	12.2244	0.962667	34724	19342.9	33338.3	4669.51	10596	27446	3127.52	5752.85	30.0681	21665.3	13978.2	1.96692	44.5607	2.91781	0.972939	1447.15	11930.7	1787.23	2898.56	1215.48	136.61	19.8125	7.86547	4.93019	62.311	131.369	0.995674	0	7.96973	64.16	140.556	13.6726	2.95742	1.98621	0.901052	1.27305	6487.05	5434.12	7813.98	13168.3	15161.8	10094.3	7404.45	1698.14	1284.34	1078.14	833.814	506.153	159.229
AT3G02030	36.4331	118.943	20.0181	700.167	55.1993	200.61	3.11066	141.254	199.169	117.141	50.7469	134.07	200.004	173.202	529.814	392.525	112.719	98.5204	331.803	194.991	979.472	338.147	119.713	421.075	209.837	453.158	248.914	4772.09	9185.55	5343.06	699.877	243.646	205.502	452.37	464.584	274.897	70.8924	61.6439	4.95007	2.60951	5.18035	7.06505	4.96601	54.8769	88.3802	47.3415	87.7184	77.5927	79.2276	118.014	119.639	163.206	149.265	264.012	303.987	357.849
AT3G02040	1206.6	1643.73	2858.25	1120.61	2027.16	1662.07	2551.23	356.398	343.662	1867.2	395.078	498.534	824.052	35195.6	918.179	101.068	806.587	990.559	47576.9	7935.77	55.8614	669.52	327.384	417.975	756.805	612.175	411.619	1192.65	1152.23	1193.08	1001.7	1268.6	850.355	981.513	1041.83	1331.6	4140.92	3755.66	989.456	936.899	674.147	479.841	1577.21	12989.2	5196.12	1757.06	491.234	457.157	222.654	310.478	280.886	148.692	224.339	288.052	258.907	724.825
AT3G02050	1091.74	1946.74	564.239	2130.85	43.1996	36.0593	2.74909	1674.67	1917.59	2736.12	1108.82	1308.23	1766.32	1477.01	787.071	2236.67	1857.51	4153.17	1250.92	1570.57	939.177	1271.34	1044.13	1140.74	342.59	621.997	1094.58	1478.86	1583.79	1763	1425.62	1110.1	1182.71	1935.98	1660.02	1856.43	2187.65	2290.95	260.195	256.693	227.675	104.062	177.071	1679.17	2618.24	1690.21	1717.25	1677.36	1239.79	1615.43	1066.04	1140.91	1055.62	990.056	1077.25	827.715
AT3G02060	298.512	426.639	68.6598	1805.31	304.738	308.235	0.956248	1205.92	1467.31	1645.24	523.592	773.832	829.554	780.258	593.157	1164.76	457.278	817.125	1558.61	1136.76	739.278	1181.45	1184.97	755.271	229.355	498.751	1629.08	1299.51	1155.38	1190.51	817.704	795.169	982.841	2016.8	1657.58	1315.95	815.792	499.598	15.4744	28.7819	30.2913	21.0164	26.2628	650.049	1817.5	1019.98	1361.25	1446.14	887.912	1542.32	1187.74	1249.71	1286.19	1766.41	2028.34	2081.19
AT3G02065	1065.82	973.317	526.742	945.82	555.767	673.381	261.526	617.324	710.015	850.495	553.202	550.614	663.708	860.085	769.969	665.417	553.433	837.89	1454.02	789.581	573.695	550.506	670.091	793.099	558.06	759.179	822.737	950.731	1008.69	987.487	718.533	683.29	561.756	656.953	579.107	651.686	501.16	587.547	49.9452	101.803	117.516	99.1113	148.476	641.791	876.696	726.317	771.065	687.953	578.948	854.867	630.944	567.203	448.656	667.22	665.614	552.477
AT3G02070	1583	1404.59	1005.53	1716.37	290.045	318.447	425.715	941.321	978.136	869.17	1303.91	1267.83	1122.11	794.002	845.914	592.885	801.429	860.415	947.782	1216.91	354.348	1058.21	461.724	555.968	683.311	610.99	693.014	1939.63	1489.1	1401.07	681.623	911.327	555.046	517.919	571.282	614.538	382.634	311.479	22.0862	32.7248	26.2231	20.4052	35.5525	1582.19	1169.01	956.675	1320	1057.9	1064.88	1123.3	1054.2	460.854	940.354	822.344	1001.53	607.148
AT3G02080	1207.37	1445.96	338.129	9224.14	964.77	854.951	5.7739	6088.54	5010.95	2405.22	3177.21	2829.26	4842.69	898.89	11627.7	3238.8	2014.97	2054.05	8909.57	9707.22	17107.5	5327.01	3683.79	8675.65	3635.61	9387.76	7344.89	6896.63	6812.77	8356.16	5700.07	4674.91	5000.79	10734.9	8350.95	7488.13	5036.81	5423.15	2985.73	3498.69	2742.58	2253.05	2458.07	1541.77	3228.57	3494.31	3358.5	3284.18	2696.01	4027.85	3962.35	4022.45	3361.2	5261.81	5781.89	7235.93
AT3G02090	9675.86	12749.8	3779.26	8921.16	5139.87	6802.78	322.82	7148.26	7674.43	8506.82	6663.86	7391	9822.51	11528.2	19054.2	9030.55	7493.09	13859	10748.6	14585.6	12973.5	7032.38	8568.05	10266.8	23666.1	20136.1	9019.19	4714.72	5539.07	7553.95	7680.2	6246.05	6282.82	9805.79	8150.93	9237.72	10564.2	8385.08	665.383	856.687	873.413	510.747	839.347	8969.52	7477.96	8519.63	7439.15	7256.15	6262.13	8504.66	6327.67	6049.94	6469.2	6746.16	7124.75	6677.58
AT3G02100	0.982137	0	0	0	0	0	0	1.94529	2.95803	0	0	0	0	7.0173	347.284	0	0	0	0	0	0	0	0	0.978648	1.87248	64.6881	0.944012	3.08995	0	0	1.01968	1.01831	0	0	0	0	0	0	0	0	0	0	0	49.3264	0	0	0	0	0	0	0	0.985606	0	0	0	0
AT3G02110	3156.44	253.603	758.62	3012.78	4.39389	0.906091	4.80271	312.99	264.724	322.305	270.505	455.337	463.821	27.8578	582.312	1520.8	410.553	319.025	2176.38	582.028	1586.65	91.7235	726.781	1694.08	79.857	641.515	2256.09	7423.41	7386.08	6897.63	4414.58	2412.79	1838.47	3559.65	3106.61	2704.57	2186.08	1771.61	283.542	610.1	763.031	437.371	705.909	10.0597	28.1496	23.1199	152.179	157.912	242.197	560.18	434.435	704.712	554.14	644.067	651.487	760.73
AT3G02120	8.69397	0.956175	4.81783	1168.28	0.865682	0.864627	0	154.578	168.336	40.7649	106.483	198.372	545.427	0	1542.46	335.558	8.59025	34.2682	513.911	660.021	2857.63	359.311	193.269	2805.25	503.612	1706.67	673.036	515.654	461.923	507.421	226.792	284.788	323.124	1898.42	1389.94	1243.33	148.099	167.342	110.509	236.586	262.256	167.657	102.486	5.09274	10.9461	7.02194	75.0558	47.7917	69.2015	111.304	70.6592	77.6029	52.9907	158.361	204.753	498.221
AT3G02125	0	0	0	26.0743	0	0	4.18162	1.00143	0	0.989531	0	0	1.00012	0	7.94937	1.99886	0.99985	2.0031	0.989273	4.03378	13.6861	1.02306	0.99934	10.0678	0	3.06099	2.05045	19.5603	14.5764	16.4707	3.89583	3.89648	14.6618	15.2064	10.2907	11.4303	3.87215	1.95706	0	0	0	0	0	0	0	0	0.972398	0	0	0	0	1.92759	0.979789	1.92803	0.968043	0
AT3G02130	2338.94	2672.14	653.283	3379.93	294.877	578.418	0	1208.94	1550.67	1476.9	1941.7	1624.7	1629.17	1626.51	1007.31	1595.02	2048.86	3573.04	2989.19	2393.44	1273.67	1575.72	1381.33	1337.2	612.332	837.883	1187.19	3651.79	2965.33	2965.11	1725.51	1786.54	1283.02	1646.86	1460.45	1306.37	1382.53	1119.98	62.0677	147.727	184.471	89.1131	287.782	1659.45	1961.28	1539.27	2248.72	2088.48	1812.27	2622.08	1718.9	1113.94	1887.94	1581.91	1560.97	870.269
AT3G02140	6210.25	4557.83	1567.22	972.73	228.041	607.002	156.449	95.5422	110.988	185.272	282.304	157.86	249.685	4182.53	1055.21	689.839	1520.04	1596.33	1073.55	722.755	15.8195	79.9826	638.317	670.045	1186.58	631.399	555.991	2195.78	1900.24	1662.09	1549.96	1706.43	2093.45	424.823	430.085	514.282	646.527	550.416	64.2152	72.3169	77.7937	39.0342	114.453	710.763	159.261	305.741	193.664	180.97	139.931	151.072	97.2818	64.0801	85.479	118.76	114.139	33.9513
AT3G02150	3286.36	6063.52	778.644	293.038	18.7345	111.459	0	5.90003	9.99758	844.769	992.735	732.6	74.8995	9656	21.0057	5.87175	103.419	1021.52	55.1575	58.1993	0	2.04819	482.252	13.2015	11.9299	6.99737	535.555	563.837	817.943	609.424	643.355	592.614	1497.84	150.517	129.204	185.155	113.144	75.2341	1.99518	11.5465	8.56313	5.03468	21.5662	1717.69	1390.65	1497.96	1375.03	1153.6	993.5	1214.86	965.887	307.214	726.801	741.227	653.879	389.383
AT3G02160	249.869	322.792	97.1105	207.221	167.911	394.337	2.72591	119.46	141.339	110.599	77.089	73.3694	85.4414	205.042	98.8047	124.513	60.0616	141.898	317.234	137.749	283.588	183.014	41.0078	90.9991	47.5723	88.2849	68.2809	276.986	275.839	239.634	205.367	134.693	190.524	179.73	155.027	131.643	112.401	74.5719	9.59012	26.465	36.9978	9.76373	50.7477	68.4659	104.589	99.811	89.4708	93.6369	90.131	104.99	103.173	105.051	72.1852	84.0175	115.506	104.126
AT3G02170	8202.94	996.127	1958.75	6796.9	275.086	417.715	4.20876	54.3431	67.6752	1735.43	3890.72	6148.66	9809.45	233.01	651.411	11522.8	181.846	107.808	5.13838	221.263	7.16073	1.02531	2035	4008.79	464.73	783.06	2878.23	3489.17	3076.68	3455.03	3449	5454.23	3585.65	4982.63	4377.57	4532.18	1784.27	271.654	9.68815	23.4711	67.0362	22.3978	114.823	793.713	1651.12	942.133	1572.08	1728.86	2085.42	2812.85	2049.2	3401.15	2500.9	1832.1	1769.75	2242.53
AT3G02180	528.676	440.294	213.356	3053.55	2.33577	6.08397	3.98956	2148.24	2181.71	2174.83	1852.82	2045.92	2693.75	375.447	2318.4	3982.65	523.755	1242.08	1821.35	1757.74	415.826	996.132	1740.01	3625.85	1043.66	1934.66	2686.97	1741.24	1644.08	2201.15	1825.36	1469.22	1348.83	3656.59	3179.31	4073.49	2742.58	2155.91	276.202	528.127	658.286	462.251	643.849	435.883	1012.84	845.013	1160.09	1298.08	1165.46	1539.64	1548.14	1803.56	1342.4	1476.6	1484.47	1465.39
AT3G02190	513.383	677.357	178.165	1305.35	458.56	543.227	5.99233	406.878	395.014	604.656	380.567	400.889	409.123	486.597	1372.63	487.407	603.477	677.81	2193.52	1226.22	2054.86	845.191	318.82	947.052	518.992	1118.25	558.692	1028.03	983.974	868.878	599.423	636.528	651.743	1409.08	1106.45	997.345	495.083	668.16	300.72	290.691	232.077	180.754	176.601	532.912	423.576	447.586	387.607	353.079	257.36	389.256	330.511	338.255	240.438	370.168	425.617	503.091
AT3G02200	1243.61	1750.87	387.84	4704.04	1727.22	1720.67	24.0668	3517.44	3546.99	2024.01	1557.41	1524.85	2301.03	899.932	3778.06	1437.71	966.845	1374.5	4334.52	3580.64	4235.58	3173.81	1195.43	2494.26	1922.43	2976.38	3009.24	4197.33	3982.42	4841.82	3640.1	2795.33	2873.69	4270.09	3531.06	2857.19	2662.89	2320.62	311.564	441.836	434.32	264.558	427.647	1472.85	2378.84	2266.2	2313	2115.7	1885.38	2592.53	2286.74	2217.88	2250.7	2841.27	3218.56	3286.86
AT3G02210	7.99474	29.1897	1.9568	801.76	17.6171	27.5355	0	139.133	111.54	74.8231	78.4756	112.941	114.608	64.0375	105.75	49.8601	28.3853	40.216	371.516	641.122	1353.73	1108.3	55.2157	88.9974	23.5925	120.101	201.264	1151.58	1444.57	630.523	430.53	420.035	290.641	397.382	294.761	144.641	173.316	274.499	191.826	315.837	369.388	193.686	258.563	130.797	75.8448	158.108	152.228	125.183	108.11	151.564	68.0807	61.6325	80.527	114.992	143.201	183.86
AT3G02220	536.997	724.483	166.649	2225.13	1526.55	1760.67	22.7831	1171.16	1255.41	1297.92	612.936	618.947	820.086	742.701	1772.99	783.868	536.211	895.083	3466.74	2675.75	3639.83	1802.39	988.025	1621.21	807.578	1734	1531.11	1762.47	1738.33	1675.71	1051.52	973.081	994.646	1938.05	1604.75	1283.09	947.95	1053.7	148.272	178.793	179.475	87.8757	157.057	669.933	1076.57	954.897	967.613	895.535	633.336	964.151	977.376	921.064	899.503	1112.84	1306.27	1333.69
AT3G02230	3449.15	5828.71	8704.69	9583.84	204.995	291.812	10299	1641.07	1798.93	607.299	1344.02	1154.75	2260.54	1303.01	15883.7	4559.89	1617.83	2027.99	4597.37	8451.43	9005.15	4126.5	1091.23	7221.5	14500.6	14993.7	3162.73	2918.84	3399.05	5149.36	13682.1	8856.28	5765.87	9232.57	7430.05	7952.26	7757.26	7279.8	1886.81	2429.49	2520.06	1567.86	1582.29	2589.42	863.327	3003.06	1066.31	1062.38	788.784	943.789	842.746	981.128	1244.37	2055.2	1941.83	2747.86
AT3G02240	25.2591	86.4553	0	0	2.7787	0	0	0	0	0	0	0	0	140.16	323.377	0	4.63943	12.9189	24.2142	5.93881	0	54.2396	0	12.9591	1185.86	490.504	0	3.88896	1.9732	0	2.08804	0	6.21616	0	0	0	0	2.0152	0	0	0	0.825309	0	230.685	15.8644	28.2716	0	2.01108	0	0	0	0	0	1.01597	0	0
AT3G02242	0.983288	3.97695	0	0	0	0	0	0	0	0	0	0	0	0	28.9784	0	0	0	0	0	0	4.11261	0	0	141.247	41.0679	0	1.88375	0	0	0	0	0	0	0	0	0	0	0	0	0	0	0	0	0	0	0	0	0	0	0	0	0	0	0	0
AT3G02245	0	0	0	0	0	0	0	0	0	0	0	0	0	0	42.9882	0	0	0	0	30.9106	0	0	0	6.19768	6.16572	29.3094	0	0.99461	0	0	0	0	0	0	0	0	0	2.03387	0	5.75018	2.90576	2.62062	5.86757	0	0	0	0	0	0	0	0	0	0	0	0	0
AT3G02250	451.318	377.268	135.74	2505.04	159.523	251.454	0	1767.39	1889.63	971.703	958.777	1514.34	1731.63	265.725	842.365	3928.7	457.972	929.556	135.941	356.053	263.258	173.081	783.438	1083.2	578.905	756.685	1249.82	1786.67	1818.5	1732.99	1336.36	1339.2	1499.69	2946.39	2716.2	2828.71	2313.18	954.163	20.5149	19.9808	51.1284	19.259	102.576	190.277	578.12	493.562	923.696	963.43	1148.57	1624.01	1402.4	1890.83	1707.98	2214.9	2444.72	2211.39
AT3G02255	0	0	0	0	0	0	0	0	0	0	0	0	0	0	0	0	0	0	0	0	0	0	0	0	0	0	0	0	0	0	0	0	0	0	0	0	0	0	0	0	0	0	0	0	0	0	0	0	0	0	0	0	0	0	0	0
AT3G02260	7203.62	9778.48	3496.5	12388.1	4920.81	5953.45	176.305	11496.4	12803.9	5508.98	6100.45	8745.89	9393.22	10404.1	8926.46	7758.57	12420.4	11252.2	12759.6	15728	11663.2	16466.9	3839.16	6502.59	8289.82	9243.54	6683.39	10315.5	8285.39	9455.36	9498.35	8788.51	8563.03	6943.87	6234.39	5388.19	5330.76	3122.12	153.09	186.383	264.862	139.565	172.602	11681.2	8323.41	8040.95	8690.65	8801.8	7614.67	10001.3	5018.55	6289.32	7668.43	6479.43	6408.78	6881.79
AT3G02270	1.9685	5.90099	6.57764	5.95212	0	0.953792	1.85722	0	0	0.989387	0.97347	1.96891	0.982626	0	0.995924	0	0	0	0	5.06698	2.06911	0	0	0	3.04181	3.0747	0	3.94952	4.87114	10.0077	7.9735	1.98002	3.00997	1.96698	2.00864	0.970563	0	31.1572	0.940166	2.86753	0	0	0	14.6904	0.984963	6.89307	0	1.96504	1.00805	0	1.99992	0.983245	9.831	3.97069	2.99346	6.93299
AT3G02280	901.012	819.534	244.812	989.567	524.913	477.923	18.2971	575.7	692.607	806.17	268.329	342.991	422.556	658.626	723.139	569.896	586.826	768.05	1069.25	985.138	910.636	987.286	188.318	536.66	329.053	579.114	500.126	751.336	765.367	822.036	553.875	556.943	586.868	781.757	594.592	533.603	407.051	316.761	9.92131	27.3696	38.7248	19.0398	67.1198	424.225	623.504	436.917	453.723	447.527	389.174	510.874	423.656	433.631	328.732	462.146	460.786	525.9
AT3G02290	1740.01	1270.62	602.387	463.788	1006.17	374.735	1.71003	862.299	866.963	990.684	442.962	605.132	808.517	2076.66	769.146	1133.08	471.307	717.31	324.342	367.832	199.993	345.162	278.683	438.792	1196.97	615.749	381.524	689.42	715.504	798.457	562.856	538.001	672.086	428.651	401.292	417.545	320.702	352.2	22.9201	34.2378	96.3294	66.1894	272.461	650.959	478.112	370.753	502.663	477.051	487.999	604.396	392.564	414.218	363.447	396.102	394.526	371.255
AT3G02300	3470.47	2452.66	1727.29	2782.58	503.529	355.02	788.835	2397.8	2974.88	2848.75	1185.54	1818.48	2040.9	2398.37	2040.47	3310.1	1397.64	2067.82	2283.86	3119.31	1048.2	2301.54	1000.24	1629.64	1248	1515.5	1390.51	5487.37	3708.43	3498.35	2905.3	2640.19	2094.54	2422.58	1950.03	1563.97	726.989	508.115	41.6492	97.1801	55.7691	42.2381	96.6954	999.127	1986.04	1297.03	1711.25	1612.82	1370.15	1944.61	1323.71	1782.13	1220.48	1527.99	1609.78	1974.27
AT3G02310	7863.7	4804.27	2506.87	10499.8	0	0	1.94007	6.02428	9.09293	5.9683	0	0.992663	0	4.02531	0	157.834	3582.81	5393.09	34.1026	1.01236	1.01937	35.7056	0	0	1.00507	0	0.999426	6164.56	6247.88	6228.03	6088.79	6571.21	7858.56	8956.76	7749.16	7533.84	6825.4	4209.16	134.871	144.339	192.451	116.561	115.378	2.99649	0	0	0	2.98337	1.96143	1.94598	0.956132	0	0.987294	0	0	17.5722
AT3G02320	354.991	654.846	116.679	977.448	415.672	445.964	7.63958	675.179	714.87	662.27	325.067	348.905	416.77	446.948	797.818	874.353	498.82	906.898	1518.46	866.898	1322.31	989.127	322.403	539.965	528.742	845.751	475.856	647.948	756.712	736.369	645.713	529.583	567.246	793.564	722.785	611.645	647.676	680.308	34.0363	60.3643	55.677	34.4678	78.2215	502.887	457.839	448.727	480.14	441.594	380.381	529.785	379.667	332.196	451.436	532.086	550.198	613.986
AT3G02330	14.1462	32.5323	11.2962	168.237	63.5171	83.5653	1.77875	70.1818	62.577	64.6297	22.1717	22.4314	48.2966	40.1113	88.9384	29.0747	30.3179	45.0524	395.648	94.4855	268.008	104.421	26.8907	65.1192	29.2176	77.0589	60.3221	114.676	115.366	154.322	74.6775	46.5527	58.5101	116.591	111.192	77.3727	49.1947	59.9118	0.951967	2.89258	6.74415	4.06463	4.0543	35.0062	42.1369	44.9495	59.1232	51.1122	34.4322	46.3458	48.7538	68.8392	62.0058	65.2488	67.5412	140.803
AT3G02340	988.779	917.136	1443.32	485.381	530.518	656.185	940.614	769.673	830.606	1040.45	665.818	685.105	609.815	1271.86	748.847	714.226	638.529	1167.16	865.206	938.229	314.677	629.805	449.79	579.373	751.317	621.586	579.545	834.874	663.42	760.452	714.335	785.473	698.158	509.277	478.838	483.52	527.239	551.003	25.0233	35.2934	53.7365	42.6673	88.6496	741.184	714.264	641.554	611.716	563.064	567.78	768.887	676.41	375.246	484	371.939	407.277	291.693
AT3G02350	1604.87	2438.23	521.942	3361.62	422.8	613.867	8.92958	2309.21	2689.89	2057.33	2917.35	2402.29	2978.04	1041.43	2788.54	4543.12	1648	3393.35	2248.59	3287.2	1266.15	1333.39	1898.53	2747.75	1870.79	2531.09	2177.21	1837.87	1773.42	1956.9	2132.05	1606.22	1354.07	2815.39	2606.97	3700.81	5249.17	3525.13	106.194	207.374	276.655	132.368	342.693	1447.24	1532.87	1830.28	2135.59	1996.94	1993.11	2689.05	1975.06	2176.17	2394.35	1970.01	2088.65	1603.84
AT3G02360	5549.14	8866.08	2801.59	4987.38	1501.99	1817.87	657.225	8659.66	9400.82	5578.05	4225.31	4161.57	4707.14	8749.02	10497.5	7415.03	5673.07	11995.4	9427.19	8597.64	3377.44	7321.15	2798.39	5177.4	11609	9055.54	3284.86	3722.69	4676.39	5014.79	5955.53	4439.06	4174.89	4870.04	4190.47	5594.71	8742.89	11653.3	1641.73	2107.54	2584.59	1610.42	2628.51	6402.01	3999.97	5897.55	3924.73	4017.39	3191.98	3573.4	2719.76	2118.28	2592.18	2618.42	2556.26	2428.12
AT3G02370	384.257	235.212	121.889	374.986	49.5283	49.6154	1.88434	267.47	314.601	308.271	90.4358	193.879	167.185	339.989	161.208	186.935	145.993	187.501	319.419	268.456	96.8231	249.412	97.1398	163.531	76.3586	147.61	138.667	588.653	502.966	395.193	275.216	277.463	256.837	217.067	206.402	139.694	71.208	35.686	1.49526	1.51744	6.77841	1.21455	4.19837	78.2725	221.147	118.11	142.971	149.973	103.267	158.654	117.148	200.44	113.771	119.5	156.167	272.2
AT3G02380	107.326	189.089	32.9508	313.051	0.925043	2.86214	1.02183	904.072	1094.18	1527.63	599.602	271.228	420.764	79.021	61.0324	3027.64	204.537	668.869	0	2.00864	4.87873	55.6694	2009.36	1039.34	57.0219	46.3696	3425.9	277.48	389.957	716.686	661.19	138.012	264.049	864.926	1014.56	1150.21	1637.33	802.322	4.93747	34.1341	87.8351	88.5023	119.28	247	2118.33	977.771	1389.52	1359.81	1234.12	2405.74	1295.08	559.925	480.161	1035.58	1023.65	279.314
AT3G02390	92.1842	19.7675	28.5845	67.5985	24.5377	5.53578	0	45.1964	63.2774	107.62	15.1138	42.9652	30.5067	31.5015	20.6019	15.7495	13.2497	8.67461	17.8291	13.2975	9.42233	33.7969	1.70202	8.05792	5.67232	6.24643	2.62141	90.7467	55.081	57.5874	18.1139	22.5512	18.252	33.7897	20.6087	15.8067	3.93617	1.77794	0	0	0	0	0.703069	8.1916	35.8423	7.94141	22.5296	15.5921	14.7704	9.63263	12.978	10.59	13.1356	11.441	13.7193	30.4744
AT3G02400	150.804	232.436	47.5412	628.809	65.7242	562.948	0	358.782	398.996	380.96	212.118	261.452	289.206	249.546	348.002	506.19	293.766	350.389	1432.87	654.565	862.08	641.14	171.984	558.455	177.283	321.72	408.532	456.383	460.212	504.415	338.176	371.493	326.714	515.941	450.853	349.492	307.149	183.65	5.62349	3.78134	5.76737	6.66653	12.1776	156.852	257.856	160.755	255.043	204.576	199.187	287.706	239.24	193.73	165.61	189.092	231.417	185.683
AT3G02410	1609.23	1112.99	5549.43	311.463	2490.44	1418.5	5518.68	18.4505	12.1105	90.8208	120.207	133.376	264.434	14.4177	24.3718	127.974	29.0485	70.6875	467.795	23.3092	117.272	94.3818	10.3165	35.7954	18.6058	10.4812	26.1457	65.2156	77.0065	167.02	594.703	1617.74	872.005	164.833	160.006	99.1467	40.5383	32.9171	13.2803	35.1484	41.1103	33.0385	33.8888	2.1185	8.71768	2.10643	55.7921	18.1496	65.7507	123.923	79.54	109.854	68.0435	56.5034	33.2784	13.6486
AT3G02420	603.188	877.953	267.862	1616.75	1021.67	1484.69	39.9626	821.885	924.771	838.433	503.713	588.195	680.213	525.259	1582.01	683.919	639.872	1023.52	1355.19	1436.27	2025.97	1758.27	403.461	724.033	1281.19	1309.64	619.442	1162.6	1207.2	1302.61	1041.95	860.421	897.215	1319.57	1060.19	1107.83	1302.72	1147.21	173.737	213.913	231.689	146.685	220.498	927.591	767.978	808.19	720.554	700.764	597.903	788.49	655.185	462.424	619.114	704.615	755.123	635.775
AT3G02430	0	0	0	0	0	0	0	0	0	0	0	0	0	0	15.9283	0	0	0	0	3.9831	0	0	0	0	74.9013	21.3821	0	0	0	0	0	0	0	0	0	0	0	0	0	0	0	0	0	0	0	0	0	0	0	0	0	0	0	0	0	0
AT3G02440	281.119	189.523	1108.8	56.2611	0	0	1389.3	0	0	0	0	0	0	0	0	12.2094	4.02822	15.3359	0	0	0	0	0	0	0	0	0	0.968174	6.07158	83.741	699.906	558.576	154.204	23.9001	14.8344	12.8766	3.05267	4.10421	0	0	0	0	0	0	0	0	0	0	0	0	0	0	0	0	0	0
AT3G02450	1351.32	1712.28	378.241	1609.33	551.527	490.911	14.397	962.871	1155.97	2346.56	1539.47	1603.16	1100.92	998.549	653.294	1699.34	598.118	1468.01	894.172	484.508	655.441	899.163	1062.01	985.675	365.724	515.398	1628.72	1370.58	1407.83	1504.97	949.054	901.576	1164.81	2547.46	2193.8	2043.15	1405.7	836.657	53.3748	82.9263	103.156	33.8203	90.0019	806.168	1730.1	1266.51	1612.54	1664.97	1400.94	2264.76	1806.92	2331.53	1721.11	2488.5	2760.59	3741.27
AT3G02460	2104.64	2062.8	965.345	1036.86	86.1046	82.4975	263.293	817.334	839.862	1301.97	810.057	905.786	770.08	1609.51	1050.65	938.882	819.025	1103.86	799.296	894.331	450.602	1155.98	464.428	768.681	1598.52	898.552	544.12	1042.22	1145.07	1162.28	1037.09	1148.75	881.654	1094.51	924.783	961.693	902.016	739.8	25.9505	30.4787	47.9795	23.1237	52.8851	1577.83	1053.99	921.293	1161.03	937.33	936.122	1141.77	794.261	872.486	787.301	714.171	661.949	429.642
AT3G02470	126504	96785	86297.5	60332	14188.3	25843	38762.1	50493.6	52229	65354.5	29070.2	28989.5	32553.2	95452.1	79299.4	54376.6	79145.2	69163.6	13246.1	30448.6	22866.6	32420.1	56891.1	54387.1	63039.2	51317.3	47894.2	62449.1	86151	94381.4	80859.9	56848.1	53296	35786.5	34443.4	34586.5	44343.4	41982.9	3114.6	3566.5	3879.78	2113.43	4783.73	56339.4	37794.3	44176.2	40491.6	38183.1	31581.1	43370.5	29054.5	29247.2	25924.9	32588.8	33128.8	20350.4
AT3G02480	237.686	533.478	563.702	75.5197	9361.12	5542.88	272.24	0	0	1.98773	10.9791	17.0076	0.999565	496.645	93.8326	9.8145	29.5435	17.7542	0	97.1706	0.998285	0	0	134.283	13.3342	17.5176	5.99147	1418.8	1319.34	1288.46	4935.84	1262.11	453.816	11.0414	14.1975	78.7197	8.96869	11.786	2.95301	22.1531	103.309	197.203	1032.28	22.9977	13.0836	42.5543	17.2512	12.102	0	6.12338	2.04175	0	1.01603	0	10.2223	0
AT3G02490	103.076	174.566	41.17	671.088	102.91	228.903	0.896064	340.831	338.076	361.795	140.055	179.016	211.811	195.718	398.565	232.045	137.531	185.655	950.197	377.132	762.603	474.825	150.403	279.946	201.018	422.115	275.406	489.252	539.123	563.217	325.875	330.118	314.589	556.689	472.216	426.273	384.85	435.354	47.4724	33.571	44.5383	16.959	50.1704	166.972	268.21	279.51	289.397	286.949	185.734	295.447	246.277	243.88	238.85	329.96	349.367	357.664
AT3G02493	0.995323	0	0	0	0	0	0	39.8795	68.8364	0	0	0	8.77234	0	34.9384	15.4063	0	0	0	67.5709	0	0	0	25.0204	28.1831	26.9334	0	0	0	0	0	0	0	3.9224	0	1.94163	0	2.04473	0	0	0	0	1.15935	0	0	0	0	0	0	2.07225	0	1.98432	0	1.00516	0	0.981495
AT3G02500	3.19719	6.44673	0	36.4765	0	0	4.20173	981.566	1016.65	6.15022	1.97999	19.2991	171.216	13.9235	43.5267	479.724	125.368	2239.96	1.06913	10.688	1.05488	0	7.13155	1879.56	15.3538	24.0688	59.2905	85.6854	51.6839	66.8582	62.6859	22.3581	43.5006	257.44	367.232	755.464	1652.18	1511.52	1.00474	4.04225	0	1.65404	1.28081	30.7386	38.111	33.17	16.7553	59.1868	49.0928	31.0632	18.8793	29.5728	25.252	32.3336	37.4995	19.3347
AT3G02510	377.197	330.009	90.9542	863.047	82.6244	55.8255	1.75918	1285.02	1424.39	1060.85	422.057	570.113	1429.74	534.079	580.732	737.43	488.658	912.874	325.248	523.561	213.298	611.556	350.062	1252.75	199.251	399.081	561.19	991.855	745.079	701.786	566.72	446.45	553.306	992.007	855.08	777.628	624.137	460.192	4.84264	14.8363	15.9542	6.67168	31.0243	452.409	573.461	838.881	786.816	765.632	750.118	809.191	750.932	586.282	467.327	736.082	649.177	735.056
AT3G02520	2467.13	3175.89	1243.53	5220.02	1955.58	2315.31	497.715	2863.58	2867.45	2960.7	2599.34	2540.1	2519.04	4174.27	4561.38	2221.02	2026.55	3386.82	7996	3830.48	5913.2	3716.3	1597.05	2866.3	2992.84	4052.58	2168.27	3418.51	3304.9	3934.34	3592.17	3106.13	3167.31	4104.89	3629.25	3323.69	3801.25	4293.94	683.131	704.381	637.493	362.166	444.191	4992.68	2389.74	3212.17	2174.28	2173.13	1772.78	2409.23	1880.27	1546.6	1913.6	2079.46	2159.05	2401.22
AT3G02530	476.069	1091.39	205.499	3832.39	804.498	871.209	0.963823	2139.97	2186.52	1968.63	1016.09	1199.48	1682.7	1160.3	4086.71	1580.52	864.906	1745.93	5448.33	4819.72	11360	4070.02	1270.36	2273.55	1885.72	4516.89	2180.75	1894.79	2276.16	2946.81	1856.15	1684.75	1844.03	3261.63	2723.39	2174.8	2266.42	2044.7	221.421	321.804	392.678	150.807	213.487	1351.09	1521.17	1594	1589.26	1413.19	1300.62	1775.45	1435.44	1308.29	1700.79	1842.87	1965.6	1777.14
AT3G02540	1938	1327.19	686.061	2706.82	238.19	586.484	6.3027	2432.08	2816.63	3100.41	2712.28	2808.9	3415.17	1363.91	2304.6	2771.03	1312.05	2065.83	1966.16	2214.43	1601.27	3307.07	2292.6	2372.71	1948.15	1977.18	3108.3	2538.68	2287.89	2645.24	2415.38	1722.44	1447.51	2400.13	2115.45	2591.44	2289.41	1718.83	260.069	351.12	358.433	267.986	442.381	1221.38	1876.46	1545.27	2205.95	2128.68	2168.65	3214.61	2627.87	2651.69	2225.15	2207.18	2053.78	1775.41
AT3G02550	1234.46	154.281	357.45	1757.53	291.722	7621.12	0.894762	853.913	716.882	77.8156	78.5754	64.7366	187.383	56.3687	807.99	44.6894	1722	72.8797	2609.26	9243.29	6746.43	35448.6	47.9714	108.217	27.4396	195.975	414.35	2089.13	1646.55	1327.09	639.945	1714.27	969.22	3909.38	3072.63	2273.76	2054.74	1173.47	271.585	430.414	599.457	627.347	1019.12	60.8654	39.4198	26.1413	37.2731	41.3437	36.377	49.9245	101.618	78.1361	70.0367	166.855	160.061	156.618
AT3G02555	2622.36	1994.62	12758.5	1027.01	781.312	1102.58	12440.8	428.843	403.347	275.597	177.04	185.336	237.143	171.979	282.227	423.39	247.384	259.808	796.119	499.794	1049.29	950.341	159.306	297.156	114.823	219.127	303.525	720.728	860.026	693.464	619.036	3383.43	1824.61	825.433	762.305	635.384	331.552	300.462	13.0856	20.0727	33.6451	12.5864	51.0244	125.524	261.978	200.457	252.181	173.997	173.843	280.472	236.054	258.492	205.216	266.886	309.282	270.749
AT3G02560	856.802	1147.22	268.161	7029.99	728.067	822.006	26.3054	3250.69	3275.96	1404.15	1733.33	1515.03	2978.45	646.972	8242.86	2150.15	1049.08	1197.38	6917.64	6812.19	17667.5	5204.67	2699.14	6721.09	2925.34	7437.82	5721.19	5022.87	4785.72	6059.27	4008.24	3708.86	3698.01	7785.29	6219.58	5211.84	3662.36	3990.37	1580.34	1868.77	1390.72	1045.75	966.938	1071.88	2557.87	2595.13	2568.97	2323.7	1891.08	2818.92	3472.39	3247.08	2926.06	4471.23	5118.54	5850.91
AT3G02570	1696.01	2148.44	1307.27	2404.13	2391.72	1702.43	643.71	1151.82	1552.62	3031.61	8938.9	9176.24	3692.23	1323.51	1247.87	2791.23	805.354	3233.69	606.228	686.935	643.851	398.173	1357.43	1241.06	1118.45	1290.32	2127.46	1082.21	1502.46	1977.05	2362.58	1660.21	1856.52	3171.31	3270.57	5352.92	5739.87	4197.44	75.9394	101.674	112.009	63.0371	194.97	1052.55	1141.37	1808.89	1631.8	1486.25	2137.3	2318.47	2375.08	3866.11	2151.97	2163.48	2142.48	5380.3
AT3G02580	1052.24	1002.31	427.344	1280.15	486.415	420.113	4.52905	824.851	884.456	982.224	1315.99	1150.86	984.649	455.201	1649.06	1072.87	509.616	1147.48	1098.27	1476.78	1167.12	1400.02	563.388	833.472	1768.25	1569.34	877.277	587.394	690.695	929.001	944.442	852.313	789.182	1081.98	1004.43	1068.91	1240.77	1249.19	188.539	375.325	610.701	454.813	1136.26	396.219	596.745	566.544	643.328	651.852	608.44	798.801	626.842	927.445	725.5	691.597	690.783	885.33
AT3G02590	1.33747	0	1.26519	2.71143	0	1.19214	0	28.2387	29.8866	0	0	0	0	0	59.0536	17.9672	12.0462	2.63359	4.29987	22.2591	206.884	0	0	10.6352	28.9944	46.8767	0	0	1.35522	4.32419	6.17191	1.73785	1.75472	7.28299	5.36141	18.6997	12.5051	46.1803	60.2147	74.4013	118.51	91.6271	203.654	0	0	0	0	0	0	0	0	0	0	0	0	0
AT3G02600	1865.13	784.961	514.02	3638.79	2615.57	1933.57	11.5105	1340.49	1530.32	1840.91	713.294	832.31	1210.65	1027.8	1242.22	2802.24	813.212	781.106	2598.2	1259.7	1797.46	2026.3	691.858	1303.44	664.363	948.548	1204.33	2273.54	2073.62	2540.78	2427.92	2238.17	1644.07	3053.34	2972.57	3226.82	2348.89	1386.64	154.601	282.681	331.012	198.329	293.517	1155.79	1506.55	1099.52	1179.9	1131.65	900.268	1320.6	1183.86	1373.77	1070.39	1539.3	1560.31	1464.42
AT3G02610	33.0748	59.1622	25.3063	91.0211	62.8897	69.5576	2.82996	25.8373	32.1854	44.8879	45.7763	30.664	20.9354	23.2246	181.978	11.9993	20.4883	67.2873	22.7277	37.0553	1.96621	4.52103	6.90206	30.5005	114.68	118.409	15.7362	60.4128	50.7766	44.9823	39.8407	134.91	54.4079	32.9313	27.5875	24.0029	9.05815	21.7035	12.7749	68.7975	201.369	195.493	584.43	87.5904	58.7902	25.1285	26.1422	13.8245	13.0148	11.074	25.1017	14.9157	18.9347	9.98316	13.9982	16.9673
AT3G02620	50.4347	112.5	15.4405	99.2847	527.798	346.491	0	33.0964	44.2483	44.885	10.7794	12.9123	23.0089	35.0764	69.2141	25.1057	74.0558	118.185	7.04188	141.602	41.4583	10.0662	12.7254	49.5819	138.184	49.9602	26.4173	198.367	105.209	149.841	55.1176	60.7702	66.6713	115.727	82.8887	93.002	36.6885	27.0813	19.4229	13.0523	12.2057	18.2862	30.9448	2.04301	16.496	4.4953	7.08926	4.29423	6.0506	11.011	12.1034	4.9479	2.98985	11.9987	8.01478	24.9747
AT3G02630	527.491	571.424	241.84	2280.59	36.8068	41.6695	0.929256	2413.48	2464.15	2877.28	1356.74	1802.34	2276.01	1462.04	2821.01	1955.27	1060.72	2441.26	1670.54	2380.58	2623.05	1808.36	1107.39	2248.04	1920.53	2830.6	2162.96	1186.69	1598.52	1906.84	1597.82	1174.76	1152.22	2420.79	2232.6	2484.99	2901.36	2556.17	246.687	971.377	2157.74	1152.31	3076.25	1171.15	1566.63	1474.29	1999.29	1917.57	1746.89	2112.72	1744.37	2186.62	1943.97	1562.71	1628.05	1618.16
AT3G02640	5.7929	5.90155	8.77838	2678.81	0	0.860931	0	350.361	418.344	90.4015	90.5059	181.951	658.387	3.88913	1349.21	340.474	25.2699	32.7868	789.858	510.659	3403.15	325.025	187.678	1017	507.654	1039.37	571.244	1027.04	1312.83	1468.59	734.133	767.152	878.152	3071.62	2126.14	1960.23	311.392	389.751	866.791	1189.93	890.846	342.681	301.886	7.19178	12.203	15.253	114.635	78.0674	102.429	133.455	77.6182	104.483	90.3049	270.691	329.207	631.88
AT3G02645	0	1.00678	0	5.00823	5.41675	13.316	0	0	0	0	0	0.992203	0.997325	2.02919	1.00034	0.994404	0.987639	0	0	1.01559	7.03741	0	0	1.01306	0	0	2.0439	5.88922	11.9616	2.01649	4.0214	2.98275	1.00247	1.96752	5.91059	4.91033	4.93414	0	0	0	0	0	0.631629	0.992215	2.97812	0	0.988275	2.95576	0	0	0	0.978061	0	1.96897	0.991389	1.9724
AT3G02650	138.115	309.038	49.1511	1250.06	296.008	579.472	3.66101	520.162	491.942	620.259	195.084	263.737	297.111	268.761	1066.37	421.533	161.519	394.719	1480.46	761.681	1969.9	744.362	275.533	535.57	465.524	1163.34	439.771	631.463	702.849	1158.63	593.341	541.795	572.688	1372.45	1073.32	1038.05	950.626	1031.83	109.65	147.28	141.578	69.765	94.3223	257.757	368.264	420.232	468.923	424.162	291.35	462.727	381.89	418.785	458.047	485.589	686.443	755.129
AT3G02660	173.83	144.857	62.4683	1021.07	75.8116	109.575	3.60188	361.155	495.71	856.972	528.818	517.057	513.591	144.621	405.616	852.148	106.907	376.572	875.755	336.253	748.71	419.188	636.66	552.985	180.167	391.143	821.02	488.873	591.495	690.458	588.127	490.869	511.697	1253.84	1035.04	1131.77	970.505	685.28	66.4378	115.579	139.848	94.5559	98.8191	146.81	551.845	513.091	613.491	556.233	572.256	802.821	722.119	866.571	811.365	1147.48	1228.51	1383.02
AT3G02670	0	0	0	1528.28	0	0	0.840157	0	0.956074	0	0	0	0	0	2.99119	0	0	0	0	95.746	180.087	0	6.63095	0	1.94674	1.84636	18.1464	2.93831	8.10902	12.4023	11.6356	49.4872	394.788	2978.35	1928.23	2672.88	8124.22	3885.32	83.173	1.08684	1.03668	0	0	0	0	0	0	1.05661	0	1.93345	0	0	0	1.03239	0	0
AT3G02673	0	0	0	0.970519	0	0	0	0	0	0	0	0	0	0	0	0	0	0	0	0	0	0	0	1.01488	0	0	0	0	0	0	0	0	0	0	0	0	0	0	0	0	0	0	0	0	0	0	0	0	0	0	0	0	0	0	0	0
AT3G02677	27.4396	24.4548	66.0281	36.2005	0	0	35.6732	19.1127	15.0492	13.4926	1.85909	7.50685	8.56647	1.00386	20.2914	76.2137	0	7.05321	6.22864	5.0765	51.5419	1.05733	7.01891	10.3435	7.7768	16.2801	15.3419	54.412	189.492	161.547	150.509	53.5751	19.695	51.2148	62.4825	91.183	39.0554	41.3533	3.66648	0.963713	0	0.804817	0.571797	0	0	1.01789	0	1.0008	7.31971	9.39171	4.11904	5.98946	7.06941	15.3281	24.5473	29.4265
AT3G02680	47.6442	81.9048	24.7026	646.827	92.6799	74.7821	4.82605	203.702	191.508	183.76	134.025	144.295	152.09	85.7504	268.245	128.436	104.044	125.775	741.183	505.154	1253.19	898.261	106.029	182.425	121.263	256.11	177.166	445.568	530.949	471.137	279.264	305.908	234.352	436.506	369.285	286.328	214.446	193.223	12.3652	23.2629	15.535	13.3287	24.635	83.5503	148.529	112.603	149.336	142.342	141.026	181.384	181.469	156.144	135.962	143.104	203.721	213.587
AT3G02690	484.273	541.93	129.632	1153.02	712.507	605.31	1.7774	1310.92	1842.31	3150.11	1652.09	1940.76	1388.16	508.402	209.828	1774.36	305.811	855.392	341.866	282.645	330.814	700.05	1520.8	615.481	62.0076	119.847	1777.27	1354.43	1257.86	1249.11	1067.74	808.953	773.817	1552.21	1476.35	1606.84	963.287	837.55	83.7408	200.235	337.304	221.016	632.58	609.294	2785.26	1716.33	1803.01	2199.13	1777.37	2312.92	1913.63	2069.79	1529.68	1808.43	1934.73	1971.46
AT3G02700	2481.53	1751.68	1624.37	1776.98	160.084	292.021	782.817	2410.35	2733.25	1932.52	1117.73	1313.01	1763.02	989.114	1353.48	1821.82	1049.52	1366.25	2449.98	1012.28	1358.46	1696.48	573.629	927.12	1348.76	1003.11	1295.53	1800.68	2081.7	2019.7	2010.82	1639.63	1451.89	1982.17	1726.69	2141.75	1915.99	2079.63	198.419	195.833	196.165	156.525	276.753	853.868	870.053	971.715	1111.15	996.017	1059.97	1462.88	1187.92	1158.82	961.235	1453.82	1547.7	1292.05
AT3G02710	687.489	926.861	211.504	2006.92	439.256	671.466	0	832.475	924.654	1395.7	775.508	928.115	983.238	985.223	1635.3	775.61	679.844	1170.23	2954.82	1779.22	3770.2	1968.81	680.624	1181.36	994.651	1619.92	1019.2	1326.27	1203.46	1288.09	1020.1	994.296	1024.36	1597.98	1310.83	1073.31	1046.7	1103.92	101.186	132.372	117.594	50.3501	89.864	832.521	929.299	901.789	901.703	822.994	633.709	1028.12	883.098	792.55	828.27	973.933	1056.78	1197.34
AT3G02720	900.896	875.296	338.589	1563.4	954.568	762.173	0.941606	1264.52	1664.61	2139.06	1665.88	1666.73	1339.78	797.936	1770.29	2257.56	642.254	1891.02	694.355	1354.68	649.969	435.239	1145.96	1182.77	934.044	1465.57	1356.28	1188.07	1147.86	1284	1147.53	1055.87	874.588	1342.74	1296.56	1362.52	1244.97	1041.15	192.298	345.037	575.118	476.976	711.669	634.761	1366.25	1084.77	1247.31	1251.86	1244.34	1825.3	1413.66	1502.65	1105.4	1557.42	1623.41	1651.28
AT3G02730	549.042	1114.09	278.26	1464.36	15.5543	17.2291	2.69601	2684.58	3585.44	9292.2	9546.83	8817.29	5477.28	1769.77	146.184	5293.53	1265.88	5639.52	50.0323	151.123	63.8358	276.411	11262.5	2103.52	75.4772	82.2165	5610.94	838.175	1112.48	1275.57	1247.32	800.377	1136.84	2354.24	2461.54	3559.34	3674.15	3638.48	226.542	607.216	1217.25	658.458	1116.96	2500.07	8681.64	6621.14	7906.19	7779.69	7717.39	11932.7	8989.14	8166.54	6437.16	6711.31	6329.79	5147.47
AT3G02740	1377.26	963.348	488.897	1289.47	2241.06	2057.63	0	1529.31	1848.17	1501.19	754.901	845.785	1155.31	1725.09	1321.04	990.645	580.599	947.357	1396.98	1052.31	1157.77	2000.92	504.18	872.37	1196.31	953.387	695.771	1113.47	969.746	1023.5	1098.72	1121.14	1124.84	970.077	875.815	878.158	979.618	925.417	112.461	154.231	149.108	100.588	254.033	2132.71	1968.91	1857.33	1716.29	1575.82	1314.6	1728.95	1215.42	1082.31	1034.06	1066.83	1116.66	880.497
AT3G02750	3939.17	4425.55	1422.74	1982.96	2334.6	1786.24	275.734	2107.31	2563.76	3956.8	2724.7	2693.25	2323.26	2539.24	2120.09	2147.45	1782.72	3205.81	630.235	1577.69	451.444	1957.83	1823.69	1615.22	1750.95	1578.76	1950.84	3500.98	3362.76	2879.96	3563.67	2407.01	2296.4	1731.82	1565.31	1616.95	1419.82	753.442	29.0167	45.4678	86.2823	41.7105	140.839	3682.68	3176.84	3184.58	2905.99	2944.58	2601.7	3583	2408.32	2355.3	2113.46	1929.21	1973.79	1993.24
AT3G02760	887.496	1000.82	232.851	4366.82	310.962	393.344	27.2013	2168.65	2226.56	1337.07	920.587	1085.36	1698.95	777.36	3323.55	1679	960.013	1027.84	6066.69	4260.49	6469.1	4122.95	1310.18	2610.7	2252.01	3810.57	2522.62	2779.82	2520.17	3379.47	2403.68	1898.04	2072.99	3241.17	2943.58	2395.85	2327.69	1730.79	59.2248	75.6584	80.2349	67.2563	109.388	758.615	1390.4	1388	1619.03	1405.46	1113.87	1853.76	1455.94	1780.22	1661.41	2304.2	2448.04	2601.49
AT3G02770	979.71	689.579	400.505	781.244	1333.51	1406.15	6.35137	1098.18	1202.55	2053.43	1260.62	1320.34	1441.64	670.379	1314.63	1065.02	539.541	728.411	651.609	3691.54	628.331	1804.61	793.492	808.923	887.88	550.029	810.606	696.197	688.145	701.739	545.129	604.034	421.756	510.845	455.352	516.831	463.382	480.538	128.721	177.629	193.993	174.21	247.153	1963.78	1140.12	1411.42	1029.94	896.259	809.327	1172.62	966.027	758.58	712.475	716.509	697.447	521.68
AT3G02780	3559.52	2873.91	1346.05	2041.06	3140.02	3689.59	18.7745	1559.28	1780.78	3256.3	2024.88	1857.87	1752.22	1306.96	7784.79	1375.29	1443.86	2944.13	2426.63	4990.09	2783.81	2955.93	1858.9	2073.29	7100.15	6109.88	2065.54	1523.94	1760.96	2024.13	2167.36	2127.11	1915.8	1878.05	1629.81	1810.95	1872.53	1937.65	264.686	384.625	502.211	341.08	475.602	1572.71	1822.31	1868.69	1970.1	1925.17	1702.37	2288.31	1919.22	1792.92	1749.36	1846.68	1982.02	2129.25
AT3G02790	1469.19	214.553	269.6	2042.56	283.585	262.054	17.4793	732.528	685.8	393.622	359.686	375.73	360.231	121.2	1146.99	634.715	430.802	516.518	1815.97	5520.96	3265.67	2981.86	237.031	587.884	379.344	811.247	847.687	1867.76	2037.19	1898.36	1271.6	1255.18	1083.4	2381.39	1982.93	1855.13	743.463	766.628	285.218	451.522	671.442	568.077	854.347	227.546	257.79	232.933	276.962	251.093	251.854	442.367	594.652	646.991	424.781	666.267	774.175	1041.63
AT3G02800	1770.73	1828.14	801.196	652.944	497.132	1135.16	390.9	178.8	131.544	235.507	180.254	77.6392	99.4408	232.846	339.164	354.352	1037.96	655.328	492.58	451.595	838.197	9590.45	100.591	85.5526	182.225	168.585	74.2113	865.813	869.411	597.256	498.491	633.557	514.484	286.116	243.253	245.321	238.586	212.266	44.296	41.8931	68.7166	45.3102	109.458	690.011	465.27	383.435	450.268	310.268	221.494	278.449	183.554	103.867	261.698	276.749	252.309	61.1261
AT3G02810	20360.9	14118.5	90000.2	2562.46	6.28573	2.86079	96381.6	5.99236	4.03176	8.81215	0	0.984091	0	70.1109	8.04019	874.409	149.859	326.572	65.0024	22.4838	26.1942	55.2461	0.986647	8.0555	0	0	0	54.945	60.883	538.203	4389.77	23052.6	12947.3	1092.76	839.388	399.837	165.512	105.139	3.70492	0	0.962691	0	0	6.92282	0	0	0.976789	0	0	0	0	0	0	0	0	0
AT3G02820	18.9087	23.8718	95.3921	506.203	4.68543	3.88685	54.1234	83.8674	96.9978	38.0139	111.872	157.731	213.847	7.20358	315.037	80.0737	3.90118	2.02181	685.551	195.988	1126.75	286.481	98.9916	273.742	173.892	263.351	226.65	333.47	312.658	279.879	162.097	192.521	131.359	495.009	400.157	299.96	192.784	244.641	18.0452	41.0843	34.6048	8.54203	3.7822	22.0804	137.757	155.65	128.458	119.359	127.24	152.36	161.647	159.263	152.866	187.596	215.442	209.068
AT3G02830	3087.61	3093.59	4939.44	4762.44	20.0977	12.7965	2531.88	3064.08	4056.95	4124.42	3173.48	3925.02	3467.11	1722.61	461.463	8366.91	1435.5	3776.06	404.633	463.234	442.68	1033	4266.85	1891	720.339	523.167	2975.19	2810.98	3325.34	3987.85	4296.85	3538.34	2826.21	3798.19	3959	4468.91	3111.64	2757.31	87.607	67.2202	73.7159	40.3145	118.032	1035.14	3833.81	2601.95	2868.34	3306.08	2246.23	3360.87	1885.18	2610.57	1641.36	2578.11	2795.18	3208.44
AT3G02840	3343.32	10760.2	928.977	1202.68	8.97508	75.3927	0.923586	14.6379	5.91581	12.5851	613.918	194.904	381.569	471.152	61.4602	304.778	3699.05	2076.99	1132.77	251.954	226.557	1595.96	941.036	438.249	1.92231	13.0358	214.149	1538.6	869.803	573.969	276.496	358.876	174.406	43.2481	41.3316	38.7705	55.7074	10.7682	47.3959	107.178	219.187	95.0836	270.41	10166.5	233.584	251.898	717.725	238.942	222.095	376.084	135.823	454.462	3770.9	221.752	394.961	61.0857
AT3G02850	231.573	150.752	671.322	59.5738	1.81841	5.2102	612.115	8.60055	17.3218	17.0452	9.76802	8.44737	13.3028	5.28051	222.873	74.5087	8.61848	39.9943	4.28797	2.05574	45.8076	6.38965	11.7136	11.3363	1693.41	234.255	21.9431	60.5258	76.5586	67.0392	146.62	242.201	168.988	57.8228	69.8802	38.4352	9.45726	8.01078	0	0.971811	1.96313	0	0.822711	14.3181	18.7157	12.4289	14.3384	10.3882	9.45418	20.3318	11.1757	12.9215	21.129	37.4471	45.9753	26.9044
AT3G02860	775.173	683.951	313.846	1020.9	895.393	850.133	85.9826	642.109	661.47	913.632	524.054	596.446	636.702	784.004	873.172	896.054	418.664	678.198	2125.35	1443.25	1280.8	1349.32	489.466	700.474	561.458	672.185	688.585	870.105	786.368	818.516	613.865	551.953	536.245	768.649	765.637	792.417	525.815	487.655	14.1346	25.0506	36.0257	22.3165	58.8179	581.863	715.354	586.06	551.363	522.378	478.253	581.274	493.297	391.838	450.613	474.264	515.199	474.842
AT3G02870	369.057	346.597	171.243	1561.82	22.5679	14.6717	15.9776	859.964	884.561	1344.85	939.046	992.063	1183.77	1353.23	841.082	2051.64	290.313	607.386	11446.9	2107.24	832.847	1551.98	1384.36	973.902	472.479	836.359	821.828	679.416	764.274	1295.89	931.557	838.604	758.722	2285.78	2433.12	2587.27	2530.16	1395.62	185.075	237.212	158.259	113.195	147.455	2405.92	1404.42	1012.06	1131.48	1005.79	1172.58	1775.09	1334.78	1226.82	965.242	1348.3	1184.75	1062.75
AT3G02875	2062.74	6188.83	1018.51	1427.7	3481.6	2781.58	0.885169	352.088	377.664	607.475	327.185	314.176	388.376	8368.29	652.553	322.117	6371.9	13079.3	903.511	1518.82	642.786	646.404	131.747	269.597	346.409	403.136	219.455	1158.4	998.669	1094.89	1626.25	1081.09	1762.27	1094.16	1047.13	1253.35	1938.63	2322.7	182.606	240.664	308.968	207.525	592.657	1258.02	525.989	747.826	381.473	342.483	273.23	216.733	174.392	149.571	169.546	181.251	182.136	257.307
AT3G02880	7368.72	14587.7	2694.9	4910.8	107.733	1174.96	6.90711	1205.72	1473.45	1221.66	4849.69	3095.89	2597.39	4103.02	3352.07	2802.39	5025.13	2802.82	5679.77	4440.35	2856.18	1759.24	1656.58	2288.28	4902.84	3486.77	1492.03	4022.62	3485.07	3234.4	2270.39	2829.72	1979.84	3137.09	2641.81	3368.08	4072.02	2607.81	329.164	350.986	573.544	357.22	998.098	3025.54	1002.24	1535.84	1475.14	1424.78	1470.53	1856.39	1372.66	1118.53	2240.9	1437.93	1513.87	1223.65
AT3G02885	112.162	271.664	67.094	57.6771	0	0	0.890309	151.879	43.6261	2.20515	3.84719	9.4065	24.9889	96.674	728.334	174.025	1.92737	0	34.8546	233.412	1.1201	3.78847	0	502.221	89.5736	1738.7	0	8.43904	6.94672	2.85948	7.20436	12.8525	187.7	35.2835	43.2325	120.156	19.503	19.4844	4.79646	0	1.17963	1.00167	0.682889	14.3043	115.417	66.9053	12.3128	10.5468	8.60695	1.12455	8.62822	26.8649	6.81201	0.96897	2.08956	0
AT3G02890	869.11	768.8	550.301	2353.18	866.735	567.817	162.561	803.628	892.08	627.266	352.179	418.839	545.261	549.63	700.344	1227.97	927.635	976.995	1307.98	1388.49	1045.39	1175.13	381.483	580.827	312.335	697.341	486.047	1886.13	2076.03	2138.97	1310.84	1181.49	1011.19	1625.85	1511.56	1230.4	827.201	448.918	12.8816	27.2355	64.1153	35.4247	129.19	252.705	379.889	264.415	418.777	382.433	335.006	529.527	374.736	454.789	489.033	626.576	665.361	748.216
AT3G02900	485.962	583.972	121.004	1087.41	8.83966	2.58552	1.0917	429.214	469.808	1119.52	923.517	894.349	741.05	356.205	789.277	817.105	224.557	584.389	360.637	484.954	831.765	451.692	826.497	969.236	337.334	614.122	955.019	594.53	593.108	681.84	737.111	568.809	640.459	1386.57	1191.79	1251.03	761.592	725.908	204.547	422.867	615.956	538.388	712.125	198.787	634.313	534.125	751.658	680.172	722.518	995.104	874.817	944.808	748.573	901.926	1006.23	1106.03
AT3G02910	1345.96	2301.26	1016.26	775.065	469.407	3643.29	511.312	252.182	206.45	1879.03	643.233	695.999	404.383	844.823	1608.29	212.639	1856.73	1562.67	129.433	2473	83.9978	891.363	904.916	585.994	1298.39	1219.07	399.15	196.357	315.011	268.792	385.05	574.705	474.817	397.044	356.265	355.712	434.376	527.732	146.881	171.514	301.305	221.183	798.577	307.59	604.261	445.913	489.943	484.377	327.64	487.179	347.311	474.769	372.709	234.051	211.934	147.33
AT3G02920	552.261	304.104	275.705	728.531	310.897	246.862	103.108	95.6211	100.025	197.473	219.006	232.82	184.853	231.016	499.069	143.317	58.7458	91.3033	1188.59	391.66	1861.91	478.273	171.695	267.492	261.075	433.525	270.543	420.463	529.009	524.421	335.198	346.507	360.26	544.294	437.412	300.769	223.595	384.134	57.9186	88.3126	66.2728	23.9377	35.5899	139.142	217.469	225.371	213.122	200.433	192.913	268.231	256.325	208.742	187.153	261.799	319.793	343.26
AT3G02930	4980.11	1553	1446.03	1327.36	0	1.0881	93.8217	1221.76	1123.76	149.37	54.0595	139.978	652.06	148.66	617.175	2427.07	213.829	107.467	1271.79	675.796	812.233	570.816	74.5458	933.283	265.065	526.374	352.268	485.987	1037.01	2678.64	1466.38	1089.15	1236.75	1177.02	1233.17	1153.85	1140.86	361.725	0	4.17284	5.42291	3.49264	3.93345	92.2601	84.6696	102.579	130.053	120.716	148.331	173.154	148.439	204.152	168.512	288.961	313.528	279.79
AT3G02940	0	2.01403	0	345.974	0	0	0	0	0	0.968819	0	0	2.02011	16.0677	98.2549	0	36.1012	7.11766	51.6229	43.0783	0	14.4095	0	66.7968	91.898	111.835	0	0	0	2.95659	66.058	174.943	205.957	34.1164	22.8958	15.5854	3.00355	3.05415	0	0	3.73552	10.9066	40.3882	0.990207	0	0	0	0	0	0	0.95796	0.970004	0.994248	0	0	0
AT3G02950	555.573	516.181	132.827	1086.18	263.15	252.466	13.441	678.598	672.51	787.626	367.207	416.418	475.796	591.071	895.774	808.457	305.947	577.283	1292.01	906.7	1206.63	892.862	349.106	787.514	574.489	914.661	588.017	707.687	838.91	922.735	576.754	565.467	517.048	1052.16	886.855	999.792	794.609	822.209	58.3664	63.5693	98.7756	58.7422	136.458	338.289	444.189	470.305	404.802	390.689	339.638	557.578	436.756	419.085	377.929	487.278	535.878	603.899
AT3G02960	0.992704	0	0.976563	6.67527	0	0	0	0	0.972646	0	0	0	0	0	0	0	0	0	0	0	0	0	0	0	0	0	0	0	0	1.0134	3.08237	8.19256	4.10366	0	0	0	0	0.985528	0	0	0	0	0	0	0	0	0	0	0	0	0	0	0	0	0	0
AT3G02970	9240.69	6154.52	39360.1	1317.21	1.77254	0.935007	40898.3	1.00302	0	1.99307	0	0.990115	0	35.1528	8.81912	483.359	121.6	309.052	1.97542	35.6037	12.8156	2.95994	1.93743	4.98816	0	0	0.970981	27.3281	19.1068	168.205	1456.08	8781.03	5303.22	770.572	505.852	338.267	124.692	109.031	9.39034	0	0	0	1.24089	4.1111	1.02261	0	0	0	0	0	0.993507	1.00048	0	0	0	1.00605
AT3G02975	7.28061	5.59939	22.31	0	0	0	8.26673	0	0	0	0	0	0	0	0	0	0	0	0	0	0	0	0	0	0	0	0	0	0	0	2.37165	1.17602	0	0	0	0	0	0	0	0	0	0	0	0	0	0	0	0	0	0	0	0	0	0	0	0
AT3G02980	83.1802	104.631	32.9415	254.174	0	0	0	227.998	258.399	280.154	52.6558	80.0308	155.651	238.637	206.938	313.655	51.7025	102.857	344.656	266.969	108.51	94.511	63.7883	97.6172	91.51	152.902	73.978	93.0429	99.2246	181.823	139.791	121.694	114.374	282.678	277.547	334.184	194.709	160.325	12.3865	11.4917	29.2116	25.0451	34.3685	253.324	88.4001	89.6703	79.4602	61.653	57.3657	85.5494	50.6378	69.9175	52.6675	69.0383	94.0779	68.6681
AT3G02990	528.377	319.11	264.891	446.086	2190.74	15601.3	0	117.37	157.186	313.301	193.429	224.996	169.944	196.519	388.996	200.573	120.152	278.664	213.841	959.965	438.193	709.517	101.427	187.719	212.425	254.183	222.122	577.065	362.353	435.504	535.734	470.223	403.131	238.263	208.33	234.956	140.344	101.269	4.49576	13.0969	13.3638	10.747	38.1183	139.879	207.804	214.965	208.327	259.394	217.037	207.749	169.098	93.1612	139.605	138.448	155.952	137.546
AT3G03000	126.235	289.435	56.4052	62.9604	0.920402	1.93717	0	120.874	135.839	419.321	597.529	477.143	495.055	236.079	520.34	57.5861	56.1455	100.604	82.8208	290.229	49.6022	204.647	285.707	345.157	505.29	308.163	213.764	52.4504	41.8163	46.6207	29.0552	40.2763	45.1515	23.8223	19.6991	21.4388	42.1885	43.4609	3.77087	1.92364	1.93745	1.728	1.94946	509.612	517.355	356.933	399.204	336.57	328.745	525.629	458.473	326.132	262.711	122.817	90.6128	44.6424
AT3G03010	276.105	218.344	58.8643	684.21	81.4151	93.4636	0	365.07	367.148	385.192	191.937	195.788	338.48	136.899	535.292	330.871	163.087	194.325	1017.11	680.873	1479.85	753.514	268.611	444.462	295.377	439.904	461.81	500.858	435.223	517.949	351.347	292.256	295.172	539.79	515.551	424.638	278.923	317.541	40.0173	55.5965	64.5106	54.4077	65.3872	241.127	414.765	286.771	434.883	327.724	261.765	429.248	405.89	325.369	349.469	408.186	502.731	440.218
AT3G03020	575.895	1051.97	284.937	2403.09	2.83239	15.0832	0	575.799	574.194	696.623	1115.76	1047.27	791.005	522.428	216.934	351.094	609.761	568.079	560.412	1479.65	210.819	1505.59	275.13	206.063	30.7699	56.4939	341.607	4002.76	2876.03	2864.44	1419.49	1056.59	633.416	660.546	668.433	570.236	334.736	176.513	6.77131	26.3798	43.7144	34.6583	74.7111	1083.95	1009.97	835.859	1642.71	1264.85	1094.25	1241.43	993.955	482.288	1032.18	1056.71	1185.72	898.125
AT3G03030	283.877	309.794	94.065	1396.54	87.5661	161.906	0	161.213	182.847	115.885	290.514	198.842	192.365	98.8442	227.572	199.225	762.484	291.379	672.605	1866.28	832.229	1939.4	117.857	222.371	85.0009	172.648	92.2341	2097.96	1003.55	1163.34	290.365	337.87	128.919	374.088	249.486	246.284	119.981	128.679	23.9407	50.793	58.96	33.6566	70.2354	500.317	122.475	60.2623	135.324	128.175	100.435	152.967	216.337	107.036	583.002	183.789	206.872	220.468
AT3G03040	202.237	178.634	63.0872	1659.73	75.9285	81.8437	0	1100.35	1135.01	962.55	306.422	444.314	654.374	378.246	905.065	777.075	282.165	324.302	1909.91	953.389	749.872	1780.15	415.821	1214.74	361.33	653.204	802.767	1203.06	969.616	998.72	587.288	708.13	575.072	1405.6	1208.05	992.538	473.47	347.818	38.3654	68.4029	85.77	52.508	86.2984	317.815	875.936	594.078	708.329	649.775	500.81	754.722	754.421	608.832	585.102	889.076	1015.13	811.295
AT3G03050	3115.32	5543.56	1516.67	5744.62	53.9459	146.543	2.74111	1444.59	1544.64	841.64	1862.32	1370.76	1935.83	2712.18	4766.13	2579.26	4571.79	3129.61	4530.44	7718.62	3478.34	2774.93	1384.64	2488.98	4465.4	4628.79	1387.27	3549.81	2929.98	2761.86	1762.11	2144.1	1519.99	1760.76	1494.34	1676.78	1763.76	1043.83	130.061	192.008	289.665	149.183	467.727	2633.01	1203.2	1324.85	1507.67	1370.01	1368.97	1611.43	1232.38	908.449	1911.32	1121.64	1138.37	823.298
AT3G03060	55.7672	94.6146	59.0229	687.64	146.52	268.45	16.8877	195.126	177.649	103.06	52.1087	54.6134	107.211	104.422	1035.43	150.828	61.7398	108.17	2163.46	903.724	4938.24	679.312	203.078	463.463	430.78	1293.88	342.874	324.875	375.825	497.494	223.794	242.368	247.916	589.244	398.862	284.531	308.387	417.14	39.3022	37.8923	19.47	8.97807	12.8029	69.8189	104.033	152.807	139.526	120.849	59.7264	121.93	83.2032	161.854	161.252	265.908	331.416	425.601
AT3G03070	3822.15	3308.37	1688.38	3205.05	1687.69	1649.96	283.462	2641.37	2851.72	3259.4	2613.55	2649.24	2806.1	2553.3	4151.86	3444.06	1860.26	2679.18	3186.23	2539.84	3882.48	2755.27	2549.06	2939.32	4284.61	3609.79	2912.71	2263.52	2380.94	2616.77	2539.98	2208.1	2020.41	3197.66	2879.98	3630.27	3015.91	2558.23	487.688	598.054	744.326	600.98	990.756	1937.56	2072.8	2185.63	2312.11	2077.69	1882.09	2656.76	2127.38	2316.54	1994	2254.32	2326.63	2393.45
AT3G03080	111.213	75.2993	406.945	18.5734	0	2.82201	355.536	0	0	0	0	0	0	1.00637	0	6.68729	0.990495	0.999913	0.999519	0.984531	4.03635	0	0	0	0	0	0	4.05978	18.1059	75.1188	721.637	222.847	55.9301	7.02214	6.12939	4.00368	0	1.99117	0	0	0	0	0	0	0	0	0	0	0	0	0	0	0	0	0	0
AT3G03090	1603.4	1340.99	7513.47	1975.91	169.853	183.183	7074.68	356.105	361.51	715.732	519.387	702.7	800.362	497.864	120.232	335.004	138.673	267.661	79.5661	85.1106	1370.3	284.251	258.222	430.462	60.7413	164.367	412.67	998.54	838.444	979.873	1227.92	2648.7	1832.5	1484.02	1132.81	807.295	459.059	343.067	33.253	50.2388	69.2773	46.4385	95.3322	474.066	660.689	693.065	705.386	701.531	638.008	833.688	495.705	607.736	555.369	600.672	685.466	592.993
AT3G03100	4286.43	4329.96	1923.69	3066.35	3201.15	3083.48	445.693	2902.72	3029.38	3720.57	2169.62	2403.98	3018.28	3271.68	5986.02	3213.11	2945.11	5381.93	3083.66	4044.1	4798.65	4387.05	2766.58	4025.41	7691.73	5913.45	3268.53	2297.61	2369.03	2705.31	2619.66	2350.67	2229.43	3502.76	3151.92	3598.52	3182.04	2935.71	468.456	626.637	639.16	384.004	622.088	2318.58	2384.16	2450.53	2422.57	2262.85	1992.88	2713.59	2092.85	2168.54	1712.57	2166.44	2320	2281.16
AT3G03110	898.999	1463.8	879.744	1893.39	370.118	558.615	410.197	883.782	766.199	1298.79	481.861	659.539	904.621	772.874	962.863	517.702	539.706	970.517	1754	1197.84	4020.45	2076.78	373.551	662.91	588.886	992.651	640.911	1155.34	1481.51	1593.56	892.449	1127.63	1050.67	1425.2	1103.19	847.795	829.637	960.069	61.7266	51.9723	80.0812	26.4428	89.9943	1224.92	1015.88	981.62	1095.25	995.096	801.572	1165.22	770.655	645.383	934.045	755.955	811.923	805.737
AT3G03120	1385.1	1277.24	374.195	604.518	426.785	448.206	4.6311	504.993	534.779	859.377	228.48	320.467	380.367	993.5	530.846	443.297	616.606	840.674	844.799	701.408	527	952.02	289.5	352.964	512.662	438.443	252.408	589.943	634.891	475.805	472.894	473.534	490.078	479.865	396.097	464.044	438.986	512.365	24.7983	42.4851	59.9658	23.6117	99.1707	494.253	448.074	442.872	431.272	411.012	293.341	344.942	252.844	247.137	221.73	264.348	275.781	240.334
AT3G03130	65.3274	58.794	259.324	1045.39	2.81155	0	82.793	85.8721	93.0739	17.7743	21.5004	49.3014	142.326	1.00049	1261.56	133.864	8.01392	34.9967	496.357	420.257	3385.09	165.776	50.2551	474.032	511.588	1626.76	336.876	674.342	1737.12	708.436	371.886	415.19	422.823	1009.73	790.209	501.077	210.779	404.683	136.837	185.147	148.143	45.1656	30.8584	2.93062	5.8677	7.82855	32.1719	26.1522	36.3448	49.7987	36.951	41.4385	34.9467	119.564	150.836	330.093
AT3G03140	734.771	842.497	358.26	1357.61	359.129	807.605	43.5031	584.695	637.568	569.916	258.393	398.121	446.648	644.027	648.83	816.969	836.792	807.796	1443.87	1182.03	1084.38	1016.37	318.146	693.95	377.12	674.719	468.669	1181.71	1204.66	1112.8	737.84	719.744	606.029	938.672	839.761	699.332	536.86	242.611	6.7145	4.79985	13.4504	4.87696	13.9752	440.704	411.894	346.171	357.345	335.468	254.069	459.15	328.711	460.344	278.419	379.424	382.398	450.155
AT3G03150	2220.64	896.241	714.629	2851.66	7406.68	6573.41	0.959432	10158.6	11295.2	8085.08	5679.85	6442.32	6384.33	2821.47	2041.23	3893.39	4795.81	4868.11	4469.54	3526.72	328.046	1460.92	4381.2	2752.1	969.447	1049.67	5191.35	3044.79	3428.13	2778.26	2226.64	1865.56	1805.59	2959.72	2473.96	4219.72	4160.35	7544.45	774.212	898.076	1070.08	1010.09	1617.35	3134.71	2815.63	3114.16	3908.73	3811.83	3905.73	5335.63	4088.29	3315.29	2672.46	2334.75	2196.26	2017.98
AT3G03160	489.958	656.279	244.058	1381.33	417.271	400.376	18.577	843.806	949.185	826.831	822.215	752.852	809.324	638.688	1570.9	1095.93	676.398	709.927	775.18	986.266	891.6	499.572	419.523	997.462	760.716	1126.08	565.513	1211.2	1005.83	1197.13	1075.57	696.837	723.035	1544.59	1283.32	1475.53	1289.66	1102.04	509.964	641.215	685.539	455.442	568.146	650.345	518.39	575.441	465.661	441.228	444.149	585.158	522.763	484.44	450.935	501.833	521.666	552.727
AT3G03170	57.5507	65.5622	58.5857	101.764	2278.14	1352.33	7.89318	21.5995	30.9151	44.2719	24.1696	16.599	38.9544	80.4277	173.656	81.5062	37.7058	20.6108	286.831	1255.32	501.163	1094.98	5.84672	186.457	114.417	136.427	22.4363	328.6	203.781	222.493	186.557	200.313	103.319	75.1343	62.7217	82.041	30.5121	34.6189	7.68201	11.5253	26.1876	23.6117	32.854	8.07546	9.15651	4.04752	7.07893	6.1208	4.91871	7.98285	6.96681	8.0145	7.10149	14.0028	11.0103	13.0276
AT3G03180	212.233	163.853	61.064	184.298	61.5414	37.1166	0	184.322	211.408	327.206	127.943	123.37	130.829	167.397	241.221	182.151	69.5024	148.49	206.095	148.002	90.1964	238.755	94.9924	115.005	224.455	207.361	126.031	279.995	341.201	217.271	236.988	167.716	153.708	184.347	190.941	185.344	152.068	133.884	22.987	36.3378	44.4138	34.1813	79.758	109.617	205.119	126.806	186.934	159.438	166.449	216.757	160.944	205.139	119.482	136.62	117.07	92.4436
AT3G03190	3.00212	8.0166	0	0	0	0	0	2624.6	1657.18	1945.52	252.342	658.576	2731.7	26.9983	625.247	9.7663	635.651	338.88	2.97294	2.93437	1.00725	0.990863	86.0639	1674.67	132.312	232.96	118.204	14.6152	3.99817	3.05364	2.03423	0	1.01464	2.99339	3.08829	6.99142	14.9771	14.7596	0.969717	0	0	0	0.615309	68.7947	143.147	281.858	485.823	712.536	465.666	327.977	143.16	107.017	108.198	161.918	108.297	39.5135
AT3G03200	42.2496	47.1648	16.1618	82.1339	0	0	0	60.6392	77.9146	31.4378	14.8242	14.9713	55.8126	6.00077	74.5286	89.4223	4.01874	0.994982	1.0168	6.15263	0	0	19.2262	29.3879	40.98	57.4419	30.73	118.652	113.809	93.7487	82.0871	80.1565	44.2993	75.2355	61.7858	95.1891	118.886	53.04	0	0	0	0	1.28105	6.83749	0.970663	12.6194	23.3116	22.2112	26.2651	49.5226	4.84424	4.80765	28.2277	63.0872	73.2645	28.0958
AT3G03210	283.922	347.434	222.802	340.844	272.085	587.185	110.6	450.424	607.857	306.841	157.527	183.535	188.116	257.654	219.344	459.766	217.726	440.835	337.494	200.617	138.412	136.378	113.307	241.432	191.782	245.454	187.187	337.606	336.071	347.464	542.505	351.121	292.352	374.122	378.597	407.328	590.608	642.25	65.4455	118.909	87.4461	29.2959	80.4064	228.347	191.356	216.658	212.49	206.153	162.285	259.638	137.637	262.207	124.733	210.775	208.855	197.665
AT3G03220	172.234	124.127	79.4977	1167.8	411.41	604.92	6.44856	497.113	523.366	241.443	217.96	285.711	603.292	55.9347	824.177	961.944	191.056	291.295	767.01	561.169	900.075	356.798	256.655	1025.98	379.511	668.896	362.438	498.54	405.995	508.53	410.573	452.747	418.934	1304.58	978.48	1296.55	1105.53	649.996	92.1483	147.265	183.36	104.488	206.723	59.5725	91.2112	148.332	203.446	201.244	208.001	309.324	253.719	308.16	245.701	332.192	379.461	373.3
AT3G03230	0	1.01086	0	1.00678	352.112	316.479	0	0	0	1.99267	0	0	2.01198	0	1.0097	6.9575	6.94718	15.1542	0	0	0	0	0	9.23745	6.83497	2.0029	0	2.00485	2.02465	6.15351	3.10894	4.11679	3.09213	0	4.05528	31.0601	110.87	389.557	117.499	90.0057	102.047	74.767	170.246	0	0	0	1.01157	0	0	0	0	1.97976	2.01918	2.00225	0	0.995157
AT3G03240	276.723	25.9886	39.5767	215.981	863.357	687.261	0	9.87495	4.97361	13.5675	3.83973	4.84399	5.86901	7.94619	0	4.88566	65.527	2.93236	0	1.00732	1.0136	23.2572	2.87148	0	0	0	8.89222	6.95157	5.01602	9.2111	29.8255	138.376	128.911	248.364	241.161	247.929	515.546	391.997	51.6955	80.4744	188.962	163.025	369.391	6.02126	0.996734	5.00616	7.99687	5.97739	4.00671	10.0062	6.90904	3.90948	2.97847	9.93772	10.9671	7.9418
AT3G03250	2620.09	4054.85	1649.21	4829.25	207.462	224.137	950.639	5505.45	5953.24	5280.89	2868.09	3407.96	4275.9	8278.31	7660.15	10528.5	3592.76	10865.7	11756	6138.49	7042.1	4023.36	4847.71	4298.43	6307.43	8205.43	3851.52	1862.07	2119.09	3153.74	7712.81	4118.34	3405.78	5444.85	5125.63	6559.2	11823.6	10460	604.161	699.478	1052.19	523.441	849.956	5762.76	4065.65	4234.57	4065.37	3810.99	3188.72	4122.06	2800.72	2727.75	3464.19	3313.51	3451.95	3197.38
AT3G03260	7.0562	26.591	2.02046	21.3379	0	0	0	2.01375	1.01013	2.00127	0	0.985714	0	5.93634	3.00262	0	15.3994	0	102.722	179.583	0	2.94015	0	0.986754	3.91021	0	0.957112	1.0053	3.01614	0.998872	2.00574	1.00728	9.83972	105.891	91.4033	204.004	827.146	1471.42	122.288	7.84095	0	0	0	17.0415	4.02001	0	0	0	0	0.925472	0	2.92533	0.985544	0.983673	0.983319	2.96783
AT3G03270	4487.62	5367.97	862.322	1218.91	479.571	709.38	2.03441	1748.41	1782.67	1442.8	322.354	476.769	899.342	1026.14	2140.81	3518.14	4835.29	3494.08	3321.53	16589.6	338.7	1324.06	688.982	796.768	884.911	1137.78	638.405	855.498	856.151	800.274	772.746	1257.83	1114.74	1813.53	2095.52	2811.57	3854.91	2622.34	698.174	1808.32	2938.34	2556.03	2918.34	394.559	66.4227	211.205	212.829	215.256	190.565	315.411	173.25	153.402	178.51	425.21	389.764	424.948
AT3G03272	1.96494	2.95274	0.966587	1.92509	0	0	0	3.8692	0.965291	0	0	2.95714	4.94812	0	1.9824	14.1604	0	0	4.94088	0.991327	0	0	1.04483	7.11171	2.04477	1.0263	2.13168	4.7631	61.2716	246.815	21.7769	3.92688	0	6.87258	1.94412	7.8841	0	2.98247	0.969716	1.01085	0	0	0.609451	0	0	0.987121	0.992933	0.987314	0	2.01291	2.00997	0	0	1.99645	4.01561	3.00184
AT3G03280	32.6327	93.6444	23.6074	31.1246	0	0.890291	0.957921	0.981952	0.985257	0.989786	8.99286	0.999459	7.04105	0.995296	82.8064	297.273	89.0308	35.9624	72.0624	93.795	18.3747	96.7572	18.9479	57.7374	148.897	57.4247	3.00047	7.88675	13.0551	3.96346	0.998217	15.9079	6.97425	1.99728	3.96164	5.04133	29.2741	4.04834	4.87436	6.98791	10.9347	15.8151	21.4237	1.00515	0	0	3.0313	0	1.00264	2.99971	0.997091	0	8.09555	1.00639	1.00245	0
AT3G03290	4.03349	5.02638	0.938469	0	0	0	0	1.98457	0	0	0	0	0	0	30.4592	20.0591	12.6314	11.8434	11.6716	13.2335	0	0	1.89586	0	40.5313	27.3551	0.950928	21.4113	28.1259	1.04893	0	0	0	0	0	3.89537	0.999078	0.967817	0	0	0	0	0	0	0	0	0	0.968965	0	0	0	0	0	0	0	0
AT3G03300	1025.82	1312.46	394.362	3309.84	509.054	268.905	1.04837	2330.76	2459.25	1968.59	561.614	984.372	1436.87	1685.37	1387.07	1813.22	1292.63	1581.56	2435.16	3408.01	1884.96	3203.38	456.739	1244.37	870.176	1229.36	934.358	3282.83	2633.36	3519.05	1946.52	1605.48	1238.14	2531.05	2196.16	1784.62	831.302	384.887	8.509	24.4241	26.4112	21.214	25.5075	1465.86	1850.98	1111.99	1461.85	1254.37	961.86	1259.02	795.131	913.796	886.586	899.788	919.947	1038.87
AT3G03305	507.708	707.268	174.595	1204.32	609.825	903.26	3.59692	948.839	1035.93	924.839	709.942	712.091	766.285	580.211	921.494	908.845	665.447	1175.84	1139.52	1199.51	506.271	614.27	356.936	713.731	841.763	925.338	575.762	598.916	952.455	2165.61	1491.3	772.119	759.335	991.834	933.554	1011.74	1501.68	1357.91	102.187	115.18	148.607	122.604	173.711	762.232	774.886	895.339	835.86	808.851	649.154	918.586	551.36	648.575	632.325	581.255	664.594	695.609
AT3G03310	513.407	877.23	231.064	1191.69	6433.34	5182.1	0.89917	996.308	1129.33	705.247	388.811	481.962	681.108	4063.21	993.659	503.669	585.135	709.025	2719.12	1872.04	704.428	1345.49	124.294	665.38	501.879	629.246	207.238	1294.11	960.208	1249.98	882.897	820.785	752.549	827.404	728.349	603.036	555.067	574.628	44.3926	80.993	110.661	66.6886	292.539	2789.18	739.265	675.899	436.465	444.252	394.342	465.221	321.886	236.498	315	337.359	424.247	381.92
AT3G03320	76.0955	98.9626	45.7149	695.311	1793.37	1380.22	23.801	210.482	227.75	122.347	100.206	131.924	250.378	301.5	573.816	245.628	47.6449	88.2351	645.768	370.574	388.309	328.975	75.9519	315.993	249.292	483.594	188.471	321.874	340.65	409.227	396.373	315.82	262.288	625.206	540.897	465.244	286.83	276.012	86.5617	130.293	184.875	176.299	375.059	244.35	140.756	127.713	122.902	124.379	116.404	142.625	141.938	132.043	129.763	209.537	227.777	328.505
AT3G03330	738.647	720.325	210.854	1084.51	1091.62	1123.71	9.70168	1138.87	1431.76	1552.37	932.495	915.479	855.962	742.575	954.236	580.938	458.87	684.859	1270.93	929.158	666.163	620.685	442.272	677.163	619.516	685.024	714.529	1344.31	997.746	974.884	824.225	629.456	638.068	1036.89	874.141	978.665	979.687	1019.43	128.847	198.63	310.671	239.354	446.714	789.667	897.321	837.85	834.011	770.43	708.032	911.261	768.264	622.607	620.981	660.361	726.591	809.08
AT3G03340	1924.62	1692.33	656.849	2122.05	1547.63	1383.85	9.26892	1127.38	1254.71	1758.53	727.085	1015.17	1003.4	1636.59	1513.69	1360.73	1399.07	1984.23	3016.65	2717.09	1772.58	1607.15	757.135	1284.04	1157.04	1353.73	1020.97	1870.15	1723.88	1730.62	1303.56	1395.97	1260.89	1688.96	1417.22	1192.42	733.369	551.476	31.1858	46.7741	83.9957	59.1666	145.097	1153.56	1058.09	764.709	916.581	807.317	752.443	1010.19	900.136	798.592	759.185	820.585	932.696	935.913
AT3G03341	16.4836	73.3019	23.2565	25.2415	28896.2	26625.1	0	10.5952	7.67118	15.2694	200.097	207.363	6.81438	59.6665	20.5996	3.09211	1.90987	2.9623	0	7.94931	0	0	3.03765	10.2355	0	1.0042	0	63.1341	39.938	39.7744	60.3066	107.747	78.4546	1.03512	4.09728	5.03738	1.00976	5.99529	0.948391	0	6.81153	8.634	33.322	1.02197	1.00925	5.10763	5.0211	4.03972	30.5725	10.0746	5.00473	1.00536	3.02643	6.12438	8.15914	35.6308
AT3G03350	342.592	230.609	107.179	258.585	6.35344	6.68419	22.6413	281.293	304.162	199.863	104.796	158.15	182.743	216.026	190.331	231.957	120.217	128.23	242.112	177.981	69.5178	192.703	75.6533	128.774	191.64	171.61	103.946	531.725	317.543	260.532	262.364	201.713	218.924	137.495	211.063	152.87	71.4277	37.8514	0	3.34382	5.72647	1.4978	7.52794	160.377	198.257	128.847	183.924	162.543	119.691	141.781	88.5547	136.384	89.8791	126.093	140.593	201.384
AT3G03360	799.457	496.381	370.223	903.4	70.5642	102.585	69.3028	709.395	766.065	674.903	233.716	333.521	408.912	458.535	548.422	816.923	283.814	332.418	597.192	622.049	202.292	390.096	158.154	430.696	376.205	443.065	251.473	718.359	706.747	726.329	589.087	556.714	392.554	601.947	501.476	501.726	252.123	171.161	6.08015	10.1959	15.0866	8.5967	18.3049	242.207	378.197	211.017	310.051	306.688	208.893	324.766	225.905	279.966	195.255	292.187	269.835	350.111
AT3G03370	145.541	84.1468	31.6285	180.473	2.5237	6.27358	0.901241	218.758	241.5	164.625	32.425	66.4432	105.556	74.7088	87.8734	96.8069	44.6391	35.5241	58.8047	113.616	3.96332	44.9418	31.888	59.5082	47.2837	66.9826	51.7815	194.092	180.33	202.255	177.783	141.753	148.516	129.232	121.325	93.3911	35.4563	12.7573	0	0.997276	0.990487	0.871346	0	51.4821	95.4222	86.6706	104.042	96.5496	83.3407	135.639	72.3134	80.4379	58.194	95.8603	84.5888	116.253
AT3G03380	2160.75	2820.03	1071.23	4451.52	930.197	885.015	277.404	3858.87	4472.45	4019.46	2591.32	3405.19	3558.27	2359.81	4752.32	2896.64	2187.26	3225.49	2919.12	8401.88	2980.7	3353.98	1908.18	3543.38	3716.12	3945.13	3882.21	4246.94	4605.12	4169.77	3713.15	3100.26	2868.94	3258.75	2921.56	2551.52	2761.53	2200.41	99.5712	136.235	196.853	108.105	223.234	3321.74	3727.16	2977.21	3427.26	3197.93	2816.9	3735.38	2531.6	2386.74	2807.69	2825.92	2866.19	2983.16
AT3G03400	0	0	0	0.914634	0	0	0	0	0	0	0	0	0	0	0	0	0	0	0	0	0	0	0	0	0	0	0	0	0	0	0	1.05366	2.11013	7.2907	7.48194	28.5507	26.631	31.1879	1.69306	0	0	0	0	0	0	0	0	0	0	0	0	0	0	0	0	0
AT3G03405	0	0	0	0	0	0	0	0	0	0	0	0	0	0	0	0	0	0	0	0	0	0	0	0	0	0	0	0.980267	4.76727	2.06141	1.02208	0	0	0	0	0	0	0	0	0	0	0	0	0	0	0	0	0	0	0	0	0	0	0	0	0
AT3G03410	0	0	0	0	0	0	0	0	0	0	0	0	0	0	0	0	0	1.96187	0	0	0	0	0	0	0	0	0	0	0	0	0	0	0	6.41771	21.7442	23.534	19.0271	27.3887	7.34599	0.943694	2.91744	0	3.33958	0	0	0	0	0	0	0	0	0	0	0	0	0
AT3G03420	205.369	366.295	66.0938	670.274	143.678	160.418	0	381.09	402.815	472.329	272.323	247.793	353.25	217.384	819.262	314.135	161.228	323.803	1028.29	595.067	952.469	467.358	307.347	487.551	623.62	781.359	417.682	546.386	477.908	567.524	382.912	324.847	312.359	604.839	506.984	488.595	376.064	382.429	78.9475	64.0148	76.8213	53.1923	91.2648	316.969	409.789	420.23	385.618	396.071	290.189	406.817	376.372	388.289	320.469	415.418	430.46	451.385
AT3G03430	927.729	557.505	3233.31	201.188	1.83907	0	3510.21	3.91339	11.7702	0.958883	0.956795	0	0.982242	9.07759	5.96509	45.8907	12.4525	65.3192	3.11109	2.05489	1.03475	0	0	5.14906	0	0	1.0549	5.69161	21.5415	335.437	2913.89	1606.27	442.933	162.767	101.325	100.358	12.8145	22.8728	2.81521	0	0	0	0	4.94356	0.967972	0	0.971939	0	0	0.979472	0	0.953837	0	2.90958	1.94229	0
AT3G03440	763.105	985.177	928.076	366.861	2802.23	3695.29	320.183	1007.81	1166.77	450.632	184.137	219.152	237.984	4104.19	463.723	1641.21	1065.11	2065.42	65.4966	115.101	275.051	173.336	36.4992	186.556	564.909	473.635	95.9644	287.007	277.065	279.035	558.746	706.632	780.207	303.573	266.983	407.61	508.698	520.82	11.95	29.7104	23.6427	17.5232	46.3076	1721.36	358.225	522.839	276.41	210.095	168.264	284.64	246.133	151.697	219.795	348.578	298.664	188.908
AT3G03450	773.52	125.487	132.557	1437.49	73.8865	1143.9	0.915028	76.8618	98.2981	261.428	45.1038	72.978	99.3986	79.689	221.893	774.498	385.491	775.834	136.15	152.564	14.5409	52.1328	50.5486	115.415	110.371	290.173	86.8933	500.973	701.179	1154.47	2036.25	1113.58	957.988	2213.9	1974.16	2375.89	2817.59	1176.48	30.7738	46.1478	69.777	51.1012	120.963	32.3523	28.4905	50.3965	37.2528	38.5034	27.5836	62.8141	52.983	126.296	32.0482	73.5798	68.8169	136.379
AT3G03460	119.648	159.057	222.408	538.571	61.1746	76.5727	116.349	80.2768	84.8691	61.1573	45.5186	52.8539	54.8189	40.2073	173.393	155.485	285.197	607.154	669.781	143.29	813.801	254.807	44.448	154.151	96.274	175.2	110.249	306.411	537.483	720.101	313.48	257.997	207.717	411.644	305.129	302.912	295.096	323.467	29.5114	26.7249	37.3736	13.4019	51.6607	22.0995	25.0585	10.015	17.8457	34.3153	22.1932	52.3619	57.8246	65.0732	48.7008	65.9654	85.3406	137.52
AT3G03470	8293.36	14366.4	1806.32	463.389	748.274	749.59	0	4730.24	5971.75	16196.5	1428.12	1358.26	1109.11	17463.3	385.111	5636.34	12231.8	34578.8	29.7997	147.584	0.927725	10.5708	229.697	203.329	246.064	175.773	256.317	766.337	1183.55	947.375	2032.65	1623.9	4114.89	653.075	706.343	1268.73	3169.52	5355.08	98.9431	211.134	316.27	301.48	794.218	5579.12	2003.26	1932.11	1284.62	1115.82	781.456	780.98	436.897	432.096	477.479	402.6	449.63	619.055
AT3G03480	24.3925	2538.92	0.949631	4.83141	2.6308	8.24717	0	0	0	342.959	5.90051	0	0	301.217	0	5.95779	353.633	1448.3	0	4.85824	0	0	4.85763	0	0	0	2.8896	197.975	343.16	291.429	322.35	174.598	206.488	7.07319	10.0544	10.0895	2.9978	4.95268	0	0.99761	0	2.68906	5.09784	10.9666	29.348	45.2416	64.3044	3.0262	19.9954	0.996864	3.99284	3.02224	4.04252	13.1578	12.1506	60.8307
AT3G03490	901.978	1091.95	1211.69	709.16	3133	4360.87	602.938	828.402	870.882	833.535	759.642	761.583	800.371	1124.31	802.386	825.14	494.741	969.225	1250.32	854.145	1672.52	937.28	440.755	718.24	790.559	610.157	653.203	620.485	860.218	761.871	620.838	750.455	608.165	688.033	615.064	733.697	681.177	764.398	47.9277	72.0852	74.7986	43.7649	120.099	899.083	715.003	772.665	662.975	663.492	575.515	731.766	541.881	447.778	529.892	498.769	602.133	503.895
AT3G03500	1.89271	1.01193	0	1.01815	0	0	0	16.1638	15.4008	0.998524	1.97547	5.64732	3.99965	2.03164	374.912	5.01423	0	0	2.01403	30.2725	0.995043	1.02712	0	16.0621	698.797	250.021	0	3.93104	0.999699	2.96768	1.86151	0	0	1.9677	0	0	3.94559	0.98242	0	0	0	0	0	6.79709	3.71721	5.78611	8.87538	3.97607	0.979978	8.40838	0	0	1.97533	1.97234	5.86707	3.91552
AT3G03510	1.95854	0	0	0	0	0	0	0	0.982987	0	0	0	0	0	0.997025	0	0	0	0	0	1.04141	0	0	0	0.995759	0	0	2.95314	86.9384	514.086	141.299	0.981945	0.993339	0	0	0	0	0	0	0	0	0	0	0	0	0	0	0	0	0	0	0	0	0	1.93816	0
AT3G03520	120.628	339.093	53.6569	102.956	1812	1850.36	21.833	954.276	1224.15	824.595	236.533	280.987	1025.13	800.337	3380.93	423.471	292.643	423.778	1668.7	5697.47	151.243	1214.79	253.578	2442.37	2785.26	2766.66	208.14	144.104	81.5354	57.5463	37.0745	76.2597	72.1244	66.8313	65.9075	96.2369	195.652	425.998	14.2386	10.6737	14.6265	13.0653	98.7093	1723.05	1251.42	1027.94	714.404	666.676	374.76	480.114	228.515	159.521	177.298	76.5621	67.749	50.0052
AT3G03530	61.2937	198.432	41.7657	90.7494	0.922831	103.539	0	89.3394	75.6026	12.9079	3.97047	11.9685	29.1004	31056.5	488.925	160.634	607.586	267.675	1023.59	537.11	0.972826	1.00043	12.7515	241.509	256.973	488.38	15.9807	55.9484	89.6795	47.9359	71.9873	40.9307	93.6537	147.292	100.6	60.3667	92.6633	146.239	15.5835	15.3921	4.83413	7.76734	27.3536	5728.08	26.766	11.8883	5.9474	5.96274	9.75178	8.84842	2.92978	4.92029	8.92619	20.6786	28.5045	38.4266
AT3G03540	55.9217	15.0894	5.98993	2.99391	0.909938	0	0	0	0	0	1.97393	0.986093	0	268.111	0	0	12.8638	0	0.988185	1.00711	0	0	0	0	0	0	0	3.98271	84.3492	252.199	932.457	26.8615	10.2559	3.0434	2.02078	1.0165	0	0	0.974976	0.955349	0	0	0.624242	15.4186	0	3.04098	0	0	0	0.999307	0	0	0	0	0	0
AT3G03550	526.363	425.863	117.336	299.23	96.77	150.433	0	420.018	511.152	483.515	296.883	350.823	552.727	274.575	649.127	736.146	166.823	296.757	245.194	532.312	57.8987	69.6821	300.731	842.692	619.567	718.744	374.35	128.716	155.083	191.751	276.476	224.402	247.413	393.023	361.371	492.692	518.213	319.033	2.93944	9.89532	12.936	1.81844	5.31819	164.181	216.502	199.233	242.646	203.627	199.058	338.818	299.697	300.841	200.437	254.786	223.247	201.516
AT3G03560	1078.16	1547.22	341.778	1105.03	291.082	177.395	0	1138.78	1197.51	2124.37	950.28	1529.6	1097	1852.96	1462.49	927.507	599.317	965.325	1251.53	1204.61	1412.95	1822.98	426.827	790.931	1498.36	1419.58	531.037	1051.29	1311.42	1083.25	960.984	761.975	856.804	1018.02	911.875	809.445	617.03	399.446	5.41351	11.2183	7.62703	8.33494	21.793	2969.54	1608.75	1977.3	1317.97	1221.41	1092.61	1465.49	1062.15	1269.85	1209.81	1137.25	1299.51	1374.37
AT3G03570	495.166	716.387	157.219	1066.17	69.9134	97.3153	5.52112	926.282	991.316	726.278	595.662	729.768	776.189	422.162	1181.48	791.764	378.261	604.31	1052.32	938.21	764.521	847.34	397.915	670.22	1262.21	1218.9	644.388	816.091	788.965	751.731	667.204	575.36	555.621	994.097	821.828	897.896	950.723	803.872	34.8715	51.2156	56.6007	23.1787	68.6897	777.995	573.075	688.212	610.173	604.711	533.866	704.086	600.665	629.083	595.89	705.693	727.03	719.322
AT3G03580	56.9086	63.3134	21.074	340.997	99.9499	104.279	0.909726	173.827	180.82	173.418	82.3328	120.199	158.811	71.5117	177.967	168.144	87.6086	145.526	502.505	183.788	444.805	309.932	63.0063	208.656	81.5282	216.554	131.801	219.124	191.617	236.322	153.551	186.248	126.578	261.787	212.804	223	169.333	132.012	3.90847	7.70565	1.91199	2.41873	7.99799	77.9624	140.217	118.702	165.941	142.349	90.5818	124.412	125.783	166.745	117.468	132.901	162.321	217.531
AT3G03590	151.267	159.667	42.5956	909.279	305.976	231.732	0.940404	221.213	218.322	401.454	252.027	213.298	263.885	140.897	351.199	327.153	151.417	238.039	790.018	319.353	487.839	727.366	141.443	304.578	128.598	242.028	273.469	453.243	413.397	391.846	328.83	333.976	317.929	679.725	567.104	598.022	370.372	356.178	170.214	367.886	777.711	761.407	1042.46	109.006	161.277	152.293	208.5	186.692	171.004	257.539	196.004	145.533	165.039	185.008	174.086	197.802
AT3G03600	176.982	304.779	97.9113	842.246	231.872	501.423	8.77762	423.379	515.669	421.902	410.53	396.029	485.557	232.124	1343.27	477.876	159.588	336.251	1353.87	984.963	1531.39	465.239	457.787	829.116	716.093	1181.11	611.763	590.493	496.943	676.115	493.419	429.815	459.534	991.567	881.447	834.51	825.043	751.343	172.64	211.488	184.534	117.189	142.826	264.663	333.007	434.447	454.207	362.77	314.636	484.399	387.259	474.082	332.499	487.968	569.786	622.364
AT3G03610	646.827	754.077	228.975	557.038	765.93	693.381	73.6094	508.062	552.747	522.135	344.995	468.185	433.757	1443.03	949.091	456.176	225.548	445.898	720.497	473.535	1038.08	924.042	207.709	394.799	1303.66	827.851	318.744	489.873	572.986	642.836	689.41	431.434	447.827	480.589	394.088	463.665	519.383	541.435	23.5357	53.9159	101.396	50.5896	146.731	633.097	393.746	470.47	346.811	383.481	294.794	431.605	379.258	267.226	452.777	376.519	411.059	357.668
AT3G03620	0	31.7308	0	0	2722.65	2319.93	0	0	0	6.0814	0	0	0	15.2342	1.97752	0	0	3.0089	0	0.975093	2.9684	0	0	0	0.934854	0	0	59.9291	34.0937	15.5049	2.05798	3.06967	1.03144	0	0	0	0	2.02651	1.00366	13.1745	26.3168	24.541	64.1783	1.0257	0	0	0	0	0	0	0	0	0	0	0	0
AT3G03630	47.6756	33.8315	2.88978	656.791	142.154	158.724	0.96588	391.375	439.209	307.455	272.948	298.776	288.494	66.1393	171.226	157.548	59.8538	130.863	290.69	178.956	402.705	126.486	640.484	338.264	73.9047	225.608	1019.74	419.906	358.455	412.548	204.096	228.49	341.25	1048.03	807.648	557.134	301.505	288.643	13.9034	29.9149	19.8124	8.32873	7.81139	55.1065	266.575	200.635	445.653	423.926	368.533	748.577	690.343	669.435	663.901	1211.41	1336.13	2149.34
AT3G03640	740.494	794.127	362.232	811.485	622.079	5505.8	0	1017.75	1082.54	633.509	744.797	797.444	788.764	2055.14	2600.68	544.502	561.991	853.978	712.323	1364.32	1817.03	1120.43	183.402	524.657	1260.97	1658.39	449.176	689.764	719.153	615.334	696.541	646.243	906.277	624.083	597.83	714.127	1118.12	1156.8	115.472	97.334	186.133	162.576	284.878	621.264	413.666	471.413	571.82	645.369	543.79	665.495	502.522	499.927	760.756	699.491	952.083	842.403
AT3G03650	189.648	270.438	30.5216	32.3993	6.31987	2.83878	3.95151	1041.41	1224.77	10.955	1.96976	0.989324	0	32.0561	543.488	116.627	1454.64	1801.94	23.831	62.7598	0.984544	1.00504	0	20.7932	250.671	229.408	0.985583	476.968	1368.55	407.063	444.386	58.2955	94.979	32.9222	22.7118	23.9178	54.3489	248.433	6.64917	11.709	24.7447	17.7257	288.277	52.5382	2.98684	6.92856	1.99082	0.989527	0	0	0	0	1.98735	0	1.97166	0
AT3G03660	0	0	0	0	7.48713	628.264	0	8.46157	0	0	0	0	0	0	57.7901	0.608464	1.3316	0	13.7281	1821.45	1.03796	85.3688	0	40.2859	5.68114	26.7699	2.09296	11.8349	1.36283	0	5.51063	1.36749	0	0	0	0	10.137	10.7289	2.57621	6.59935	17.8282	17.3317	48.7894	0	0	0	1.36149	0	0	0	1.3423	0	0	0.63203	0	4.09934
AT3G03670	0	0	1.90166	257.256	0	0	0	0	0	0	0	0	0	6.79427	120.56	0	0	0	0	9.76091	0	0	0	0.965748	63.0327	148.415	0	1.00384	1.00408	4.96715	59.4464	259.657	199.265	1.01238	1.00789	0	0	0	0	0	0	0	0	50.0383	16.0977	6.98834	0	3.00928	0	0	0	0.98854	0.995351	0	0	0
AT3G03680	43.5527	986.061	54.6547	899.911	52.7553	48.8944	0	305.936	393.726	509.314	272.951	331.63	333.645	353.306	1033.06	505.993	239.027	602.34	2641.61	242.028	831.736	83.7588	320.122	351.254	452.842	961.891	615.594	399.476	354.969	453.726	312.592	401.515	384.415	910.31	697.773	632.061	396.86	391.443	14.2591	57.4265	63.6632	24.731	51.9341	178.522	86.4177	113.646	183.517	140.612	214.23	318.086	145.686	190.232	291.856	437.183	471.862	608.508
AT3G03690	264.996	245.084	114.423	519.032	59.9166	67.6395	0.949858	687.984	913.98	339.781	243.837	259.293	342.52	272.179	593.525	1481.24	164.632	378.96	69.9449	294.505	153.335	98.8532	186.09	396.409	377.544	603.379	328.621	291.237	286.399	371.971	493.926	323.486	316.222	386.546	375.463	450.753	402.866	309.994	0.995484	4.94366	17.8468	14.0031	29.6737	95.5953	182.704	135.406	189.779	180.79	161.147	199.1	145.06	298.945	170.982	248.946	264.889	417.32
AT3G03700	532.026	249.417	341.912	0	2.56797	1.80725	0	3.97044	2.45193	4.48195	11.4435	11.7974	7.96672	94.9093	587.584	0	3.01321	16.2249	8.28607	202.781	10.755	200.421	1.95742	87.5542	1112.87	458.077	8.93805	129.166	224.032	33.9109	82.0994	162.073	200.745	5.8663	4.58812	5.38985	7.8648	5.87584	0	0	0	0	4.91496	109.919	1.971	24.7305	1.98866	4.92731	3.07337	10.8283	11.4141	0.476332	19.79	48.9628	58.1637	40.7549
AT3G03710	411.404	270.594	166.308	2317.68	194.386	143.11	15.7475	1005.58	1295.18	1881.5	1126.49	1256.67	1231.28	694.266	810.346	1495.9	294.131	743.7	1400.87	1220.13	2293.69	1737.53	2435.42	1093.58	470.06	818.457	3984.75	1424.78	1254.33	1574.42	1152.57	1003.09	1237.33	3012.42	2656.28	1852.81	1112.16	662.885	40.6026	77.6702	99.164	31.6892	33.9168	747.64	2228.56	1375.93	1810.74	1840.9	1428.09	2352.59	2222.53	2099.07	2491.21	3638.07	3968.58	4388.65
AT3G03720	4119.17	4419.12	3265.31	1556.07	1419.19	1198.8	2514.6	1417.52	1538.73	2447.46	1337.13	1504.81	1345.16	3539.94	1364.96	1415.44	1717.19	3758.95	834.707	834.475	739.22	1312.77	845.566	816.968	1778.31	1019.45	1206.66	1707.35	2207.45	1438.9	1686.93	1941.27	2114.59	1358.17	1154.17	1223.95	1268.34	1351.78	91.5019	98.0035	161.358	83.1555	245.236	2035.04	1826.95	1782.73	1689.7	1679.09	1377.36	1815.59	1163.9	1157.78	1154.27	1235.77	1245.72	1065.54
AT3G03726	0	0	1.83022	8.38997	0	0	0.884149	0	1.87223	0	0	0	1.03181	2.07842	0	0	0	1.02474	3.14212	5.25229	2.06047	4.80894	0	0	0	0	0	5.6927	31.5306	49.9508	10.5945	1.93327	1.05108	2.08655	0	1.03848	4.18634	4.70051	3.04437	1.02114	0	0	0	0	2.0905	0.963354	0	1.90548	0	1.02678	0	0	0	0	0	0
AT3G03730	0	0	0	0	0	0	0	0	0	0	0	0	0	0	0	0	0	0	0	0	0	0	0	0	0	0	0	8.86752	16.0438	3.00986	0	0	0	0	0	0	1.00195	0	2.9638	0.983201	0	0	0	0	0	0	0	0	0	0	0.971785	0	0	0	0	0
AT3G03740	1495.42	1845.86	527.876	2100.14	1439.3	1442.94	97.9465	967.378	1041.69	1462.71	1116.21	1132.94	1090.39	1530.69	1289.23	1123.59	926.481	1449.66	1676.99	1692.83	1891.13	1849.17	515	923.045	1067.21	1187.07	683.939	1708.59	1716.27	1800	1543.6	1210.69	1184.88	1668.28	1443.78	1646.82	1402.18	1096.56	63.0328	171.719	237.069	144.099	247.095	1381	992.43	1111.34	958.96	861.765	861.845	1065.29	793.136	684.205	843.125	843.3	937.213	1023.02
AT3G03750	335.387	412.073	145.983	588.042	208.409	331.315	47.1341	267.952	256.279	341.241	383.748	347.382	341.416	260.009	325.17	359.971	336.235	417.538	841.657	537.669	357.665	294.716	287.076	270.713	151.185	226.483	242.028	461.992	341.441	389.077	229.858	289.107	215.99	412.731	295.714	295.92	259.857	232.674	22.6276	57.751	61.7044	33.7468	99.7501	271.914	229.538	242.046	299.882	263.594	294.132	345.277	438.338	224.987	354.433	268.313	309.681	153.419
AT3G03760	0	0	0	19.4216	0	0	0	0	0	0	0	0	0	0	18.8424	0	0	8.09278	0	0	0.966784	0	0	11.9727	2.87384	11.697	0	72.9157	1202.72	1449.07	67.7532	1.01397	3.02345	18.4579	7.22609	16.3846	25.204	242.566	17.29	8.64505	8.72811	0	5.82638	0	0	0	0	0	0	0	0	0	0	0	0	0
AT3G03770	1862.75	761.584	229.362	2119.14	97.3284	120.499	0	3259.6	3675.88	2483.07	1602.37	1796.36	1097.22	810.565	436.515	5032.04	1418.74	2358.25	11.8664	108.761	15.6926	62.3798	1601.21	776.409	197.686	244.194	650.539	1387.92	1400.25	1681.34	2348.97	1683.93	1244.5	2177.05	2135.29	2418.77	2117.64	1583.73	18.6747	86.8825	320.477	323.192	1209.88	580.871	1543.96	1221.19	1399.35	1791.34	1265.22	1774.91	1100.41	1050.9	1034.75	1548.83	1654.37	1349.25
AT3G03773	296.405	169.894	59.5106	1329.4	540.274	470.087	0	746.206	938.787	457.26	167.826	208.304	210.711	195.553	622.814	1384.55	287.045	371.794	1325.5	647.467	1189.54	864.575	107.023	366.094	248.902	487.622	233.357	1039.87	782.753	977.314	706.322	605.392	544.012	1186.37	998.059	928.972	585.766	647.2	105.697	175.653	178.536	137.655	267.782	182.822	246.636	193.551	199.342	173.286	181.579	192.818	217.097	215.889	191.213	228.648	234.444	351.308
AT3G03776	0	2.3804	1.30382	0	279.171	256.223	0	137.881	88.6224	26.879	7.35452	20.9713	90.0516	2.32263	28.0067	11.3297	335.407	351.207	2.31777	28.7867	3.38666	3.33952	2.45663	10.1178	17.5853	13.0159	7.39408	4.44045	13.5967	1.76424	5.4335	1.22157	0.890993	0	1.76728	3.70576	7.39541	46.9273	0	0	0.906891	0	0	1.23042	2.39946	7.32579	9.53651	6.41969	6.36557	11.688	7.0513	4.83379	10.9295	5.50218	10.929	11.9922
AT3G03780	756.788	1437.9	1935.94	1876.4	93.0595	68.733	3244.38	51375.6	53433.4	11629.9	3539.92	5643.08	19858.4	2198.66	14783.6	27150	27277.9	41386.4	1517.6	2104.39	2830.07	2077.85	6700.75	15546.8	13154.3	16166.8	3189.6	989.318	1536.27	5271.28	13170.7	3346.55	1182.62	2272.68	2341.32	4662.13	10654.1	35975.9	191.459	77.6931	62.2678	41.3623	207.684	4152.16	3448.85	5776.02	6490.22	10606.6	9037.01	9516.92	4728.24	3661.12	4005.87	6181.47	5473.65	2311.48
AT3G03790	2227.73	3010.83	906.678	2714.54	7336.75	3540.13	254.526	1632.53	1736.57	1980.07	1475.22	1851.06	1456.93	21728.6	1654.13	2567.27	1716.91	2449.35	9524.08	3470.25	1721.97	2459.26	1053.63	1409.29	1246.27	1595.78	1401.87	2254.4	2576.7	3524.4	3228.3	2195.88	2225.44	2230.28	1942.53	1828.03	1678.71	1337.47	24.0017	49.7888	88.2213	71.5782	215.059	10176.4	2462.74	1876.96	1834.71	1574.53	1468.06	1911.05	1200.47	1241.22	1452.8	1725.86	1840.18	1773.63
AT3G03800	4341.72	2923.45	18637.2	634.185	1.92203	0.989286	20739.1	5.12628	6.09091	3.00603	1.92834	0	3.06513	22.1014	11.4753	279.467	30.668	86.7703	0	6.46438	6.58518	0	1.00587	4.26553	17.427	6.387	0	12.6202	42.4911	411.584	1095.56	4305.15	2397.92	292.898	192.934	104.538	36.6687	26.3114	2.90316	0	0	0	0.574641	2.05978	1.027	0	1.01449	0	0	0	0.995505	0	0	0	0	1.00321
AT3G03810	611.014	1011.77	268.37	849.215	109.863	251.291	24.5456	918.928	1093.42	868.079	463.772	626.48	695.391	520.226	770.932	1252.7	658.664	960.497	557.556	609.655	550.327	636.34	388.87	645.939	764.237	773.502	467.567	642.837	792.253	847.465	863.422	553.614	542.009	906.138	771.799	869.024	1040.26	620.179	14.0157	20.2711	26.3117	12.7204	34.4107	856.242	677.666	621.15	738.548	633.743	539.118	736.281	468.949	738.155	645.332	538.147	563.447	527.626
AT3G03820	10.036	0	7.08952	29.1925	0	0	0	9.56866	22.3177	47.6723	526.943	857.235	788.242	1.02743	3.02295	492.271	0	34.0793	0	0	0	0	17.4129	928.355	1.02731	0	99.6826	7.95515	6.95513	6.03168	33.2557	46.3969	28.415	157.08	118.901	281.951	284.522	202.619	0	0	0	0	0.680543	1.00372	21.5387	7.91968	137.855	193.513	352.569	486.475	405.119	209.273	246.896	195.664	166.211	218.95
AT3G03826	0	0	0	3.49702	0	0	0	0	0	0	0	0	0	0	0	0	0	0	0	0	0	0	0	0	0	0	0	0	0	0.998441	6.24952	3.09382	1.9921	0	0	0.988197	1.03156	0	0	0	0	0	0	0	0	0	0	0	0	0	0	0	0	0	0	0
AT3G03828	0	0	0.943907	784.954	0	0	0	0	0	0	0	0.961691	0	0	0	0	0	0	0	0	0	0	0	0	0	0	1.05313	0	0	2.96371	14.133	150.665	401.687	969.921	822.947	871.82	609.815	291.097	1.98328	0	0	0	0	0	0	0	0	0	0	0	0	0.975498	0	0	0	0
AT3G03830	2.02252	0	5.02015	6.81095	0	0	0	0	9.72373	2.84512	139.689	214.935	119.262	0	0	55.7316	0	0	0	0	0	0	2.93225	294.435	0	0	18.415	0	0	0	3.05596	7.16475	2.05159	15.6033	12.7721	30.8666	23.7606	10.5518	0	0	0	1.6964	0	0	1.93914	2.97465	26.1981	35.8437	57.5999	77.6809	47.5356	22.1021	23.5356	23.3599	10.8313	50.1767
AT3G03840	12.4378	0	22.049	26.1179	0	0	0	3.99113	5.05431	29.0216	171.954	284.767	216.706	0	0	186.778	0	0	0	0	0	0	13.8242	605.052	1.01008	0	48.2709	1.01288	1.02014	6.14701	23.5092	35.0811	22.7717	65.4149	79.6722	142.86	138.88	43.3308	0	0	0	0	5.03706	0	6.85957	1.98551	54.5524	96.6556	154.372	261.227	153.56	115.553	82.1039	61.3038	59.1053	73.8278
AT3G03847	0	0	0	0	0	0	0	0	0	2.88747	0.940471	0	0	0	0	0	0	0	0	0	0	0	0	0	0	0	0	0	0	0	0	0	0	0	0	2.01323	0	0	0	0	0	0	0	0	0	0	0	0	0	0	0	0.987884	0	0	0	0.993026
AT3G03850	16.9916	0	25.9984	51.5836	0	0	0	0	3.84406	29.2126	239.813	330.998	295.323	0	0.983851	212.432	0.961056	20.7722	0	0	0	0	6.98601	404.095	0	1.01272	54.9915	5.95631	18.8954	44.1474	34.5668	22.2546	31.6286	148.774	154.157	309.95	252.413	70.8508	0	0	0	0	1.91682	1.00977	17.8604	10.9282	71.9801	103.392	142.452	264.397	207.707	116.574	105.835	116.035	79.5604	122.03
AT3G03860	905.314	1078.76	465.38	1281.99	510.528	769.296	196.151	1557.96	1722.89	1716.29	1354.49	1091.52	1119.45	1043.91	1222.3	1025.56	654.32	1275.08	1011.52	727.659	715.529	638.85	635.31	799.125	1134.32	879.126	772.383	1075.67	1297.52	1336.74	1345.52	969.442	877.255	1180.63	1047.42	1142.44	1543.4	1642.18	301.162	347.167	436.657	200.464	380.374	1208.45	1247.65	1190.72	1459.75	1276.57	1165.83	1533.55	1041.29	983.899	1059.65	988.038	974.417	739.612
AT3G03870	4723.84	6160.7	1210.33	715.576	1050.35	1232.64	4.93763	3191.4	3602.92	10487.8	3049.1	2734.77	2483.59	10482.5	960.902	2329.51	3791.64	8400.37	184.512	902.343	41.6881	1361.17	931.252	1092.08	703.785	483.019	1134.15	1412.56	1537.7	1092.37	877.053	1336.59	1809.18	565.91	510.873	636.08	844.994	888.387	4.99627	14.9245	16.4644	6.37237	15.3076	4768.59	3869.19	2794.28	3560.49	2877.95	1963.49	2439.35	1360.86	1256.73	1440.88	809.333	741.805	242.538
AT3G03880	680.263	593.891	199.977	795.88	384.53	800.652	27.8585	402.259	437.686	900.667	366.844	418.276	384.152	620.736	599.477	556.807	373.636	740.84	907.335	504.544	1053.12	742.346	345.426	524.198	396.385	571.47	492.644	712.006	671.45	652.112	497.949	533.803	515.251	750.14	707.392	641.132	475.535	461.863	40.3278	64.9445	47.6353	26.6324	52.2381	402.378	645.842	437.818	595.878	446.163	447.979	506.292	551.179	351.011	470.725	434.968	500.093	356.028
AT3G03890	3297.88	4752.71	800.045	738.28	1587.71	1321.61	84.7115	783.821	965.442	3279.73	1793.61	1767.8	1052.5	4825.82	829.104	987.669	934.465	2570.81	849.979	518.091	689.913	630.562	1502.35	920.328	1228.69	709.907	1734.51	627.873	1035.14	1108.98	1212.6	846.771	1297.84	684.756	751.606	861.208	919.788	975.113	38.7382	85.5527	136.043	94.1719	220.288	2185.06	1979.87	1906.82	2178.96	1954.45	1769.73	2129.37	1532	1481.22	1573.45	1712.76	1806.26	1702.38
AT3G03900	218.086	245.393	600.529	380.637	407.148	414.463	568.56	276.205	261.875	305.395	139.023	219.704	183.573	111.18	290.362	453.201	93.8711	231.54	434.193	158.163	287.012	136.991	122.419	323.609	140.492	245.114	226.328	323.672	326.54	540.995	1165.84	487.955	273.527	480.385	401.431	404.548	238.446	208.376	14.2404	34.4829	53.8462	32.8551	75.3673	41.4279	117.5	98.5719	126.535	125.894	121.522	173.938	123.214	167.85	146.031	239.77	284.691	346.132
AT3G03910	298.2	854.827	16.2798	32.2647	0	0	0	299.077	45.5658	14.4583	21.8165	38.1707	93.4441	115.889	21.7119	1070.72	54.0559	6.58752	0	0	0	0	5.60337	546.117	6.24072	101.42	6.59075	23.8875	104.446	780.951	751.008	33.4002	97.8955	22.1296	34.464	68.5207	235.937	254.268	2.80692	0	3.71675	0	3.7247	34.2846	2.87616	22.6918	35.1226	35.1403	23.6819	36.5294	26.4299	21.2389	15.51	38.7995	20.0284	2.87144
AT3G03920	265.438	436.286	82.0992	3715.23	2296.45	2888.74	5.10104	1639.19	1620.34	957.984	559.743	675.56	1029.96	429.772	4687.31	682.664	572.456	468.036	4961.61	5093.27	6421.31	2407.9	934.325	3085.44	1095.66	3427.52	1690.94	2616.82	2312.95	2629.81	1304.17	1477.72	1536.64	2663.45	2020.78	1425.08	967.913	1641.67	926.597	915.75	527.531	364.656	457.41	544.205	937.373	997.032	913.323	687.133	522.085	928.705	934.262	831.815	819.647	1254.89	1466.17	1984.46
AT3G03930	9.12856	13.1991	13.9831	30.3102	4.60659	8.58997	11.3846	0	1.01703	0.999249	0	3.91419	0.999657	1.01249	0	0	1.01474	4.05959	242.267	0	3.00145	2.03793	0.942014	0	1.01833	2.04223	0.951506	49.1029	185.055	234.406	30.6128	20.472	12.3119	14.8882	10.0498	14.7654	20.9237	25.3019	0.924245	0.974874	2.92628	1.67604	0.588173	11.2186	4.01065	7.04857	4.98139	0.996258	0	1.98703	0.982987	1.92923	0	2.94786	0.984533	0
AT3G03940	4641.24	3444.33	2090.03	5256.62	907.498	985.504	559.134	2979.76	3298.4	3397.16	2327.81	3023.21	2689.83	3178.93	3551.01	4545.98	1891.98	3177.71	9009.45	4391.66	3331.3	3440.99	2051.73	2928.34	2664.72	3537.37	3038.42	3199.53	3189.72	3819.71	4758.01	4174.66	3681.49	4370.52	3851.44	3594.26	2819.46	1642.36	47.6553	84.9271	112.095	57.7898	119.755	2626.06	2785.29	2514.95	2783.54	2593.28	2431.49	3247.92	2786.11	2529.68	2885.87	2931.03	3077.16	2795.93
AT3G03950	2543.16	1745.6	754.979	1529.37	2546.39	3188.04	6.57333	1152.26	1344.81	1629.12	721.1	752.688	944.633	1365.33	1358.23	955.718	738.474	1741.19	14998	2260.35	4508.6	3049.63	579.352	936.458	658.993	1346.45	925.867	1500.21	1327.43	1589.46	1390.28	1617.79	1474.78	1100.02	970.218	753.72	730.585	915.623	83.5744	103.596	108.117	43.5939	85.052	1198.82	1144.69	1153.49	1072.55	934.959	730.614	1060.68	878.018	621.395	932.026	1089.82	1220.94	1172.82
AT3G03960	622.244	1154.19	210.361	6811.57	688.327	822.405	2.76046	2487.42	2358.22	1870.56	1115.1	1205.97	2001.72	1112.24	7494.91	2342.63	900.633	1732.89	7498.25	6318.57	13789.4	4853.54	1849.88	3727.89	3242.25	8077.8	3156.22	3383.06	3426.98	4801.77	2916.17	2686.56	3047.24	6286.51	5229.02	3853.51	3566.41	3389.73	762.15	855.106	875.969	490.497	739.007	935.159	1719.54	1686.29	1986.68	1801.88	1352.05	2169.13	1881.91	2013.59	2253.8	2796.88	2955.75	3416.92
AT3G03970	427.35	333.548	913.094	530.928	97.7105	181.533	462.549	410.025	424.913	212.808	162.536	269.995	386.549	121.774	417.265	182.718	148.762	250.958	837.91	376.916	850.15	736.118	83.348	234.369	245.64	367.928	197.797	547.588	752.858	439.294	395.914	492.962	413.748	425.271	371.589	291.718	229.364	307.825	50.5408	71.9226	76.2356	22.4267	42.1891	235.496	289.431	271.056	272.691	256.287	220.676	240.554	204.655	184.112	192.996	218.318	207.138	216.385
AT3G03980	120.618	108.382	280.765	701.123	0	0.918801	131.809	232.32	248.214	323.188	321.266	416.929	430.993	83.2302	353.665	340.552	101.441	209.05	1042.3	442.854	469.14	379.135	481.668	303.314	170.68	250.714	502.876	508.543	447.759	540.898	391.698	378.958	420.357	841.717	666.566	697.302	673.274	669.274	75.4355	83.7531	42.5885	16.5777	23.8212	63.1192	312.453	254.696	350.486	333.86	277.902	319.783	318.112	315.491	239.721	325.536	354.865	523.387
AT3G03990	2323.16	3358.23	835.467	1433.39	3.55364	7.44402	1.74412	577.729	719.46	2370.98	2359.57	2310.78	770.513	1254.34	1208.89	884.592	2695.11	3936.87	5240.4	3167.79	266.06	1816.2	998.625	495.001	1482.45	776.881	1016.41	2022.62	2829.3	2745.57	2176.7	1928.3	2445.6	1943.21	1779.65	2845.05	3963.66	3408.34	222.286	130.57	113.13	69.2627	224.446	2290.73	2051.39	2039.21	1373.26	1518.44	983.309	1172.45	1175.66	759.061	953.623	650.738	807.636	1162.68
AT3G04000	210.651	1871.34	33.5743	392.969	1291.23	1023.67	0	84.9267	101.72	228.701	85.9052	124.171	178.187	1148.83	54.9789	49.8715	927.158	2439.73	174.31	290.676	7.95214	551.033	63.4316	17.8915	6.88592	15.889	122.261	299.965	218.194	180.704	296.527	329.783	467.82	234.542	212.71	287.087	374.641	503.772	15.1173	2.87617	7.78316	6.03708	11.2387	397.626	116.495	262.372	217.54	144.783	139.674	119.023	78.0496	42.68	52.2128	142.958	124.384	166.69
AT3G04010	1352.99	917.214	917.32	165.052	26.9569	420.497	39.4768	103.047	116.798	215.229	713.913	403.774	153.081	2450.88	493.718	53.1795	514.939	764.294	41.8664	167.625	0	32.3236	38.3939	142.344	1481.71	715.062	54.4723	97.1848	35.0051	39.3032	117.634	423.601	489.718	45.291	48.2889	52.5135	116.883	153.99	49.4465	22.2949	16.6509	5.16696	42.7348	825.04	282.382	419.067	393.628	284.727	345.097	164.591	101.61	24.499	205.269	44.442	28.7825	66.1961
AT3G04020	146.573	184.496	59.8512	367.702	320.323	315.974	3.71175	185.043	175.86	432.206	115.093	139.427	196.003	252.712	260.409	134.079	91.8283	284.482	678.506	219.131	745.813	347.766	145.688	171.789	119.193	257.725	145.765	224.302	237.983	264.603	187.323	208.919	217.587	193.502	200.236	193.691	174.556	174.514	15.0195	21.9291	22.7419	13.6635	38.5649	106.636	243.729	148.053	234.07	192.956	192.654	208.257	169.218	146.928	149.406	157.409	151.261	195.137
AT3G04030	1342.62	1823.88	416.612	115.559	0	10.2308	0	139.895	129.384	593.138	335.349	605.363	297.28	1680.88	337.902	246.68	257.992	201.318	0	11.6156	0	0	167.375	365.713	174.592	242.999	154.885	89.8898	106.046	137.076	218.329	270.817	366.397	94.3007	111.925	169.947	189.415	91.3112	0	0	0	0	0	529.463	105.725	236.016	165.697	144.497	173.325	193.555	89.5092	197.771	120.856	155.985	155.65	108.231
AT3G04040	89.074	158.459	61.307	120.06	492.392	393.528	8.33271	131.504	134.451	183.836	39.1585	51.9735	44.5748	305.602	58.1925	212.382	143.458	258.079	45.5277	51.6047	121.632	182.272	39.9441	41.8518	19.5141	42.7448	30.4138	172.633	107.49	132.764	148.086	117.788	98.0365	144.325	113.901	173.884	144.355	154.01	22.3968	29.9771	22.1266	23.664	72.4318	95.826	73.45	64.4863	74.3568	71.2901	67.856	61.4092	34.0321	35.8224	29.0856	35.2137	27.2384	21.9767
AT3G04050	30.4641	27.4785	7.67485	8.9627	65.7217	21.1457	0	14.8994	12.9272	9.00606	2.94656	14.7311	13.8753	46.5528	8.85643	49.6108	40.1942	23.9662	469.853	6.84829	25.3894	47.0753	3.79581	6.85258	16.1067	4.82099	2.86995	57.3373	73.0603	21.0346	13.954	21.7817	14.8148	9.00935	12.0367	14.0911	9.95516	0	1.96667	0	0	0	0	8.90073	1.00363	0.997875	0.999652	2.99074	0.991261	2.95729	1.96023	0.985862	0	1.98085	0.994447	1.9972
AT3G04060	963.553	1710.8	797.758	74.6742	4.65926	30.3577	1.8147	81.0964	107.78	313.437	42.0168	62.7042	39.5159	2316.45	912.777	167.825	469.494	1358.73	1131.16	357.354	206.677	1702.3	52.3066	97.5341	2246	871.214	51.2368	155.286	194.614	89.2224	103.961	262.352	504.344	36.7303	26.1842	33.4052	54.3088	65.521	3.98702	9.04759	5.92815	7.44302	24.4049	1006.1	271.026	194.14	117.312	128.863	96.0663	70.2398	58.5052	38.7699	87.5825	53.6521	46.7778	5.89558
AT3G04070	8862.61	7051.93	2825.79	174.488	0	30.8394	3.69856	295.218	226.405	189.281	29.8922	64.8668	29.0131	10457.6	1188.49	2.38344	54.7756	34.3568	1384.68	938.573	541.221	4184.67	19.9848	139.752	475.281	639.084	94.2694	1472.89	1994.2	1040.9	338.579	844.828	2549.39	32.2565	37.2345	79.8505	54.554	66.4374	1.14348	11.7896	14.8843	22.8169	23.6258	3649.12	319.016	435.471	30.6105	63.1469	65.9645	6.00417	22.7219	10.7279	19.3573	48.4141	60.5226	34.7089
AT3G04080	1693.2	2302.88	1297.66	1337.26	82.9103	147.252	324.595	1165.33	1345.4	1125.91	1127.41	1255.37	1219.49	1548.84	1981	2015.37	1062.58	1931.93	975.344	1826.8	1028.23	842.058	736.482	1468.29	1653.81	1950.19	1044.94	907.133	928.594	1162.36	1513.58	1147.51	1047.68	1228.12	1121.1	1258.34	1683.5	1050.57	75.6121	167.345	186.338	71.2387	173.923	1195.67	858.32	890.99	856.797	828.694	701.098	963.251	742.066	790.728	816.78	748.184	700.603	812.884
AT3G04090	3792.06	3642.59	4036.8	2274.91	540.036	1029.12	2786.42	2948.07	3314.33	3578.87	2490.25	2415.11	2378.76	2991.2	3315.14	2609.52	4353.26	12482.4	5025.67	1918.84	1883.92	1871.13	1322.33	2572.75	3583.12	2736.79	1653.9	2443.1	3511.47	2207.91	2245.49	2322.95	2068.43	2123.92	1775.09	2375.17	2777.76	3501.79	476.543	639.455	677.536	461.851	977.362	3122.52	2189.95	2571.42	2321.03	2087.54	1880.51	2473.44	1653.02	1674.24	1642.31	1374.92	1449.62	1205.31
AT3G04100	0	1.96278	0.955362	0	0	0	0	0	0	0.990872	0	1.90072	0	0	0	1.9529	10.5265	8.76466	2.93807	0	0	0	0.968984	0	0	0	0	0	0	1.99058	0	0	1.01474	0	2.01705	0.995888	31.2932	20.3064	1.95186	5.88253	0.994811	0	0	0.991322	0	0	0	0	1.00207	0	0	0	0	0	0.993341	0
AT3G04110	15.0085	280.507	4.96693	85.3018	0	0.979298	0	158.852	124.447	769.378	1338.44	1115.78	923.16	600.259	680.633	6.81105	45.1502	55.2134	0	52.5666	1.02978	1.06841	275.944	300.543	656.632	612.897	197.866	252.388	187.475	169.192	101.676	36.0778	36.3059	18.6253	6.8582	5.01707	6.12251	9.0381	0	0	2.96028	2.43699	3.53623	2251.81	1748.92	1618.03	1720.05	1374.34	1148.91	1261.14	706.069	369.438	729.957	339.975	280.293	169.276
AT3G04120	8738.12	16252.6	3978.48	14806.6	832.39	1427.11	54.7456	10264.2	10523.9	13347.2	15736.4	15245.4	18100.7	14743.1	51723.6	13749.1	11873.5	20461.5	38423.3	21886.6	56342.2	32228.6	14674.5	17724.4	60686.5	53483.9	15503.4	8333.9	8248.68	11599.1	14459.8	9780.45	10499.1	20420.5	17446.8	20912.8	25806.5	23717.5	7231.47	11528.4	14716	10053.1	9561.74	22703.4	14820	18662.6	15885.1	14597.6	12766.8	15755.7	12139.2	9566.89	10889	12953.9	13806.9	13189.3
AT3G04130	96.9889	143.54	27.2136	378.684	79.5898	222.984	0.959378	249.548	262.12	182.584	91.0431	117.032	135.833	88.9463	186.639	126.685	119.284	151.002	824.857	341.807	248.197	217.563	95.626	171.96	103.426	191.203	139.338	459.188	509.324	458.458	222.639	220.124	175.836	421.18	361.538	294.535	207.338	188.41	9.77967	5.94634	18.1834	6.21373	17.899	109.237	200.162	187.299	185.39	156.076	150.505	190.593	171.913	174.823	139.813	147.193	218.474	302.973
AT3G04140	142.209	101.025	35.4552	119.636	15.2802	16.8105	11.5292	195.402	256.211	487.885	163.801	220.828	348.536	155.107	216.276	500.474	336.178	511.488	0	24.5469	1.91946	5.85739	227.573	294.391	326.915	177.885	250.105	61.6169	85.7805	103.138	95.0732	68.2336	87.7516	205.818	259.138	425.752	368.731	241.033	0.990594	8.84994	3.93501	10.0592	32.9502	36.2037	354.221	149.367	192.963	206.986	171.594	347.117	192.836	387.176	163.864	262.9	213.629	272.073
AT3G04150	0	0	0	0	0	0	0	0	0	0	0	0	0	0	0	0	0	0	0	0	0	0	0	0	0	0	0	0	2.318	0	0	0	0	0	0	0	0	0	0	0	0	0	21.1425	0	0	0	0	0	0	0	0	0	0	0	0	0
AT3G04160	345.439	189.577	94.198	1062.86	108.473	115.166	1.92846	613.988	723.777	509.45	134.333	339.816	372.209	353.723	389.779	392.947	168.88	197.107	848.441	990.86	602.276	781.668	235.585	511.414	191.917	376.255	439.011	1115.16	939.575	1083.17	744.259	632.533	470.739	398.749	476.697	269.453	121.896	59.8154	2.0044	5.00684	0.993441	5.15362	4.10959	96.5929	258.936	200.407	276.384	267.538	189.119	318.574	210.101	372.303	159.639	316.437	344.149	603.117
AT3G04170	0	0	0	0	0	0	0	0	0	0	0	0	1.0061	0	0	0	1.91686	6.89639	0	0	0	0	1.8759	0	0	0	0	0	2.09452	0	1.03564	0	0	0	0	0	0	0	0	0	0	0	138.064	0	2.08462	7.25373	1.04064	0	1.01403	0	0	0	0	0	0	0
AT3G04180	0	0	0	0	0	0	0	0	0	0	0	0	0	0	0	0	0	0	0	0	0	0	0	0	0	0	0	0	5.1524	4.06571	0	1.02458	0	0	0	0	0	0	0	0	0	0	8.96001	0	0	0	1.0421	0	0	0	0	0	0	0	0	0
AT3G04181	22.775	52.0186	10.3736	15.8495	4.55892	5.39642	4.00427	32.0352	25.5032	43.9169	51.1035	53.0825	52.0714	288.801	87.5103	18.3266	5.60694	32.1628	19.5825	34.295	29.0299	16.0564	8.83473	20.7062	87.1947	71.8001	11.3177	20.3112	22.1592	19.9512	26.9737	19.6566	10.1972	8.17868	5.97341	8.97044	13.1353	17.5084	2.90676	1.92305	4.9731	0	14.625	126.324	40.4071	61.2329	37.3144	38.2245	28.5772	39.7569	24.5288	19.657	18.3515	15.8505	15.0762	17.5849
AT3G04184	5.26271	10.6401	2.56436	21.2577	19.196	3.54418	0	40.691	67.9331	42.9522	2.60263	11.4548	17.3774	33.4256	8.72343	47.3749	7.90522	8.88658	10.375	14.9729	8.24438	9.03325	9.44298	16.1902	2.91135	5.22254	25.3344	47.8883	17.5936	22.4873	24.34	20.0831	11.9793	22.2753	29.9762	22.7453	6.37737	1.07323	0	0	0	0	0	10.8758	24.4662	12.846	15.5502	21.6598	11.2792	17.3771	6.74613	17.1167	3.21287	15.9826	10.3812	12.7922
AT3G04190	0	0	3.12874	0.992734	0	0.978666	0	0	0	0	0	0	0	366.897	0	0	0	1.95585	0	0	0	0	0	0	0	0	0	0	0	0	0	0	1.0337	0	2.06615	0	0	0	0	0	0	0	336.39	14.4478	0	0	0	0	0	0	0	0	0	0	0	0
AT3G04200	2.01328	29.4638	1.01225	0.979792	0	0	0	2.00021	0.975717	32.0098	16.6819	9.80878	21.1232	15.8556	0	5.98494	25.254	45.1601	0	0.981702	0	5.79189	3.79869	0.980051	0	0	1.95432	6.71996	9.12258	12.9678	5.00441	3.0192	0.995682	0	0	0	0	0	3.96288	30.5421	308.83	243.427	678.505	58.2578	13.0136	7.03153	14.1268	12.1066	8.77389	17.5322	12.6736	6.04094	25.2409	4.00358	5.00431	8.03469
AT3G04210	721.542	9003.34	26.5967	261.525	0	11.609	1.07757	581.714	602.165	11053.5	5859.22	4645.25	6818.83	4078.06	18.8119	751.981	1019.47	2527.58	24.2928	274.936	7.79522	1256.81	3640.38	477.622	0	1.11514	665.851	1105.36	1720.73	1657.68	821.223	391.558	302.48	48.9942	24.9832	72.5246	120.891	153.309	2.02662	0	0	0	0	10018.5	7495.41	8825.12	9604.87	8487.33	9038.07	14782.5	9884.34	8009.13	12297.9	6244.93	5914.21	1420.42
AT3G04220	55.3985	1290.57	37.2862	268.904	2.05475	3.22632	0	17.5985	23.2004	111.752	286.07	191.598	52.7158	378.556	356.072	9.33904	36.4255	20.0462	1024.52	601.488	234.737	4115.28	5.16282	34.2994	54.963	148.897	0.86321	413.272	440.834	329.93	162.393	71.2802	105.337	51.2121	15.383	11.5569	9.39955	10.5254	2.28226	3.48944	6.96141	4.10428	6.63186	904.093	173.803	456.311	201.509	288.35	219.911	147.922	107.846	42.7815	265.703	201.352	142.08	82.0879
AT3G04230	141.661	285.966	47.5138	798.421	135.95	177.577	1.84216	383.769	415.39	310.063	338.688	248.91	317.119	217.162	1118.46	319.909	186.157	228.611	1630.08	745.855	1591.82	581.773	236.087	598.132	256.97	679.326	207.889	372.921	457.989	588.319	233.774	273.262	278.94	765.29	601.498	561.972	418.095	537.926	224.536	169.526	98.4856	44.8158	91.1887	142.332	225.756	192.657	193.872	188.92	137.515	197.422	173.69	158.456	116.643	131.157	149.277	214.199
AT3G04240	9247.94	11026.1	3760.57	6624.03	2976.99	1892.29	696.828	4570.05	5198.21	4128.78	4736.83	5000.97	4034.06	10318.6	4500.47	4359.19	4385.18	6084.2	6829.87	9577.28	5457.26	8793.28	2320.71	3991.47	3092.42	3688.12	3154.87	6231.38	5878.73	5431.06	5048.8	5294.53	5231.5	3506.63	3037.64	2849.34	2428.57	1631.38	61.998	68.5718	112.8	63.5665	142.499	6238.93	4948.97	4381.37	4287.29	4040.2	3304.26	4090.79	2753.02	2353.12	3100.39	3096.66	3175.44	3713.29
AT3G04250	0	0.973719	0	0	0	0.957008	0	0	0	0	0	0	0	0.98967	0	0.95578	0	0	0	1.00048	0	0	0	0	0	1.0312	0	1.98436	12.7498	2.99509	1.00504	0	0	0	0.98482	0	0	0	0	0	0	0	0	0	0	0	0	0	0	0	0	0	0	0	0	0
AT3G04260	733.935	1015	148.796	3084.3	960.158	967.499	0	1196.3	1356.07	2356.61	1322.93	1564.67	1382.75	1085.19	470.804	1148.46	974.543	2202.39	997.868	1008.5	1513.16	1731.1	1947.75	1028.85	230.113	472.676	3680.31	1756.53	1590.38	1853.46	1519.79	1292.48	1841.98	4450.9	3910.2	2716.75	2172.9	1381.74	71.6379	82.5045	99.6877	47.9972	44.2559	760.828	1794.13	1396.47	1999.43	1853.84	1725.46	2650.24	2315.11	2164.41	2413.96	3673.65	4190	6263.55
AT3G04270	0	0	0	8.20895	0	0	0	0	0	0	0	0	0	0	0	0	13.5575	0	0	0	0	0	0	0	0	0	0	0	0	0	0	0	2.07137	48.7815	51.8147	51.3789	23.4875	1.02723	0	0	0	0	0	0	0	0	0	0	0	0	0	0	0	0	0	0
AT3G04280	0	0	0	439.314	0	0	0	0	0	0	0	0	0	5.77081	0	2.25137	2242.81	126.34	0	0	0	0	0	0	0	0	0	2.28342	0	0	1.15809	0.763739	58.0861	1857.42	2105.35	3109.71	2876.83	2963.93	529.186	324.113	208.939	162.082	260.139	0	0	0	0	0	0	0	0	0	0	0	0	0
AT3G04290	0.971114	1.9733	0.979678	3761.85	0	0	0	120.214	67.2414	0	11.6104	15.3863	232.617	0.976676	0	459.639	0.96824	0	2.95177	0	0.984174	1.9776	85.9064	1314.65	0.989308	0	1118.93	6065.08	6787.08	10626.8	7166.63	1452.57	2421.25	10052.3	9708.17	5862.91	1206.86	94.4662	2.93485	3.96779	2.96152	0.881721	0.639154	10.0363	62.3383	12.0571	156.628	65.2942	96.764	588.802	347.57	917.31	1225.04	2887.8	2911.43	1654.11
AT3G04300	26.0637	51.9848	41.2121	102.882	0	0.900576	0	0	0	4.87339	24.08	12.6285	18.6843	27.1447	35.2439	7.9478	36.2062	18.7966	0	0	0	1.00787	53.8746	15.1053	16.8651	8.3089	30.7846	315.636	191.327	160.955	103.895	19.1715	40.6237	273.534	293.32	374.255	436.735	318.922	71.2576	85.1865	76.2843	45.1469	84.8988	95.3641	41.0635	82.656	57.7799	57.3695	46.0044	55.6769	38.7624	47.0411	45.6482	71.0523	53.9303	50.6226
AT3G04310	154.8	260.941	45.702	323.428	89.2143	57.618	0	264.456	266.549	435.94	151.517	181.51	165.103	187.769	85.7529	277.495	184.824	304.123	179.669	117.632	110.284	142.018	128.099	176.595	53.4432	82.5888	128.332	218.998	210.04	224.505	224.409	177.302	202.088	335.312	286.604	340.975	264.279	204.618	5.43617	6.49203	6.43807	6.20216	25.1189	113.497	300.42	191.809	195.332	207.042	110.512	225.457	132.235	190.255	115.121	162.844	166.459	170.85
AT3G04320	42.1242	103.344	11.0207	4.8228	0	4.78442	0	1.90055	0.938736	0	0	0	0	561.102	255.117	0	0	0	0	24.9444	0	0	0	4.16275	289.247	167.203	0	2.83279	29.0186	39.8456	22.2736	9.10726	19.1718	1.95267	0	3.84112	0	0.992392	0	0	0	0	0	19.5267	0	0	0	0	0	0	0	0	0	0.97399	0	0
AT3G04330	0	0	0	0.944101	0	0	0	0	0	0	0	0	0	0	46.9628	0	0	0	0	3.00328	0	0	0	0	84.0626	27.5519	0	0	0	0	2.98007	0	0	0	0	0	7.81174	12.7569	0.958751	0	0	0	0	0	0	0	0	0	0	0	0	0	0	0	0	0
AT3G04340	461.236	445.486	158.544	4391.22	739.584	706.707	2.67363	1902.22	2121.55	2564.22	2187.65	2884.29	2402.37	1056.77	1644.5	2552.28	813.267	1653.85	3523.65	3278.72	3216.05	3335.2	3558.97	2218.39	923.1	1908.5	4949.97	2356.19	2469.25	3067.96	2402.21	2082.45	2315.4	4515.01	4174.03	3188.93	2622.83	1356.5	39.0272	47.9034	62.6535	43.7806	53.8718	881.475	3124.56	1984.81	3511.62	3429.29	3228.77	5026.89	3856.92	3894.7	4146.45	5512.37	6002.7	7718.16
AT3G04350	2293.64	2324.62	919.472	1119.58	2525.13	3059.09	45.0011	1466.63	1630.36	2032.39	568.298	640.944	865.292	3581.23	1542.7	1184.92	1235.79	2308.68	2716.58	3211.11	787.43	1370.91	586.865	926.612	1416.22	1169.93	938.476	1660.32	1641.07	1294.29	1370.4	1153.04	1278.14	1600.88	1509.86	1679.51	1469.21	1091.95	59.0647	92.2918	127.533	75.8126	179.618	2589.04	1708.91	1223.35	958.069	914.458	702.627	831.289	538.717	512.965	434.774	570.031	611.599	603.999
AT3G04360	5864.2	3765.79	25353	897.859	262.949	572.669	21584.5	4.01813	1.00011	1.99534	0.944043	0.95273	5.885	20.693	24.3712	269.335	58.2053	110.619	109.127	72.1681	35.1937	9.22383	0	7.84164	10.5897	14.1045	4.56864	18.5039	25.9066	287.302	1819.6	7606.8	4110.72	364.85	283.497	120.098	54.8973	24.5174	2.76853	0	0	0.797754	11.1246	21.7481	1.03985	2.06229	1.02849	0	0	1.02453	0	0.979753	1.99408	3.0117	2.01934	4.0171
AT3G04370	0	0	0	0	0	0	0	2.09713	0	0	0	0	0	0	281.619	0	2.05946	2.07193	1.90246	19.632	0.990309	0	1.03713	190.191	280.324	352.328	0	2.08482	2.11434	0	1.06925	0	0	1.07181	3.67541	4.26693	0.925162	0	0	0	0	1.78641	156.658	1.07524	0	0	0	0	0	0	0	0	0	0	0	0
AT3G04380	41.8604	25.1952	21.9489	483.183	5.50403	1.14108	4.49166	175.829	146.058	103.303	92.9826	122.152	194.218	67.1904	187.301	241.209	61.7132	90.1127	373.397	334.433	872.084	375.774	90.2324	218.655	121.897	203.564	116.809	234.239	299.233	527.847	318.282	209.851	192.054	432.02	409.663	370.437	329.538	220.628	10.2236	19.6049	40.3872	20.3003	61.7925	48.9801	98.9217	86.0107	130.938	137.465	142.921	175.064	126.98	135.972	133.14	121.358	131.704	136.131
AT3G04390	0	0	0	0	0	0	0	0	0	0	0	0	0	0	0	0	0	0	0	0	0	0	0	0	0	0	0	0	0	0	0	0	0	0	0	0	0	0	0	0	0	0	0	0	0	0	0	0	0	0	0.96716	0	0	0	0	0
AT3G04400	2512.1	2597.55	598.453	20679	1795.17	1457.85	3.45914	11124.6	9717.4	6621.56	5493.38	5251.09	8617.94	3033.9	23210	7870.06	4818.09	5188.3	16189	16168.8	37916.9	11271.7	7090.38	17917.5	7251.64	19679.8	12347	13632.4	13164.4	15618.6	10317.8	9726.01	10320.4	27660.2	22107.8	20684.9	10156	9667.33	7472.61	9291.67	6871.83	5116.9	4721.96	3832.6	8082.37	8296.31	7532.5	6774.67	5373.85	8193.58	7894.79	7659.39	6092.61	10406.8	11514.8	14584.9
AT3G04410	4.59562	3.87723	0.875464	2.66553	0	0	0	1.79874	2.61365	0	0.874986	0.888008	10.5574	0	0.976481	3.10237	4.27259	4.00974	1.03661	32.3602	14.5103	9.2505	3.88221	2.10051	0	0	0	6.87437	11.7946	4.04906	0	0	0	0	0	1.00293	0	0	0	0	0	0	0	3.24004	4.06771	1.05689	3.0627	2.1287	7.10398	11.2327	12.7522	6.24612	7.45167	2.063	2.08089	2.04741
AT3G04420	101.918	43.9936	32.5175	2.9327	0	1.9028	1.23279	56.0349	45.8306	88.6371	24.1222	36.0862	171.698	279.922	90.866	15.993	224.15	67.7317	116.736	662.37	1230.5	5946.71	5.14735	6.99115	71.19	66.5713	3.05528	60.4928	140.052	13.5613	11.6576	25.273	15.2933	3.77831	1.92226	1.91003	9.76599	18.3421	2.79589	5.71503	3.79969	1.68486	5.32102	610.62	943.496	623.791	565.82	428.242	152.583	115.623	22.5011	9.61328	39.1816	24.1918	23.3551	7.19056
AT3G04430	0	0	0	0.993195	0	0	0	0	0	0	0	0	0	0	1.02568	0	0	0	0.979544	23.8856	166.841	139.336	0	0	0	0	0	0	0	0	0	2.05808	0	0	0	0	0	4.16809	0	0	0	0	1.49993	0	0	0	0	0	0	0	0	0	0	0	0	0
AT3G04440	16.1075	2.11769	0	6.73081	0	0	0	0	3.3777	20.3992	2.09835	0	0	0	16.5886	3.78428	0	0	1.70913	9.24773	2.1655	9.97862	0	9.90421	9.55308	12.3575	0	9.62346	43.6615	4.78997	2.24884	4.27163	8.25353	0	3.03222	3.21235	0	0	0	0	0	2.49814	0	2.15591	0	0	0	0	1.78134	3.89905	2.25481	3.26771	0	3.95469	0	2.29348
AT3G04443	117.068	51.1561	40.98	594.747	0	1.45998	0	447.228	441.205	387.103	102.348	228.299	397.836	119.601	225.932	584.188	56.6153	94.3265	283.821	176.609	214.304	319.991	113.598	336.142	81.9136	156.976	186.748	548.69	421.698	517.142	317.169	272.803	206.584	496.449	377.637	373.051	119.285	64.2126	1.53772	2.92952	2.95716	1.38975	4.67229	23.5283	114.951	94.4054	155.641	139.216	153.824	207.711	131.678	269.509	119.337	146.417	153.589	219.965
AT3G04450	59.0421	40.1778	22.4646	387.778	12.5081	7.18747	0	248.821	247.893	292.196	193.183	254.105	240.676	138.083	116.948	356.101	36.822	82.2418	165.313	185.259	91.0056	242.269	184.259	205.391	26.081	66.2503	304.188	290.73	240.908	274.66	119.354	145.028	126.795	445.828	338.093	286.857	75.264	43.8784	1.6212	2.75779	8.15528	1.47491	2.05087	127.135	312.989	156.766	224.901	285.929	245.441	343.096	355.097	237.979	250.436	285.463	359.131	320.415
AT3G04460	457.4	409.192	200.661	919.511	469.553	419.63	35.0762	545.724	644.784	560.106	264.652	387.904	392.677	359.764	402.725	658.294	293.478	511.969	798.256	512.224	440.162	530.752	260.446	353.547	308.216	375.721	364.884	807.733	810.478	831.435	670.299	599.632	575.359	984.941	745.894	746.058	465.136	370.377	18.1393	34.9528	29.9548	17.8	39.9651	343.196	539.53	399.243	474.593	475.825	426.367	525.907	432.92	443.038	427.935	493.37	530.085	542.677
AT3G04470	1278.35	1295.98	754.654	3834.46	523.62	714.023	221.082	1768.38	2059.4	1719.64	1445.32	1793.66	2016.03	1015.01	2644.12	2516.82	907.557	1588.04	3413.28	3073.42	1477.49	1332.69	1355.02	2770.36	1858.37	2321.34	2735.3	2713.56	2507.7	2970.09	2393.73	2151.36	1784.17	3412.09	2877.98	2731.4	2424.6	1561.59	83.9852	143.827	199.022	110.837	312.415	1157.69	1404.35	1320.66	1476.26	1398.07	1353.21	1902.67	1738.06	1936.65	1673.44	2056.81	2184.38	2042.38
AT3G04480	368.243	594.965	176.157	1329.28	194.964	190.926	3.76689	970.375	991.527	1641.49	1613.31	1868.42	1622.21	354.867	1386.36	844.96	477.895	1040.49	1546.61	1112.14	1342.27	1457.85	691.377	764.501	1312.64	1355.49	865.144	1242.19	1220.46	1304.82	849.911	614.625	667.35	1460.37	1132.64	1161.91	844.043	528.097	44.5452	58.6452	102.954	28.1084	78.7441	1763.72	1041.8	1288.34	1441.32	1336.39	1273.51	2137.47	1936.19	1820.12	2197.22	1790.63	2075.37	1915.76
AT3G04490	1394.08	1637.7	443.987	2623.12	767.335	532.388	10.2409	1460.91	1713.49	1599.86	835.971	968.178	1164.16	1141.73	1462.39	1273.29	817.131	1060.61	2380.87	1897.98	1991.44	2315.34	586.539	822.728	835.39	1231.83	1164.82	2545.21	2401.69	2415.71	1741.97	1572.4	1382.57	1644.55	1437.21	1224.04	911.134	634.253	52.4805	68.8171	89.482	48.7103	113.207	1060.02	1628.39	1063.87	1514.76	1467.71	1263.58	1640.83	1187.44	1163.67	1301.61	1416.43	1510.07	1547.62
AT3G04500	1371.19	1195.52	731.205	1689.81	551.433	718.901	190.891	985.632	1133.75	1312.33	808.653	901.73	821.274	982.414	1098.48	849.159	458.804	639.386	1482.9	1194.48	1248.27	1052.61	406.96	784.881	633.749	802.289	677.007	1669.4	1402.9	1446.69	1019.76	1076.32	1033.79	1500.94	1177.89	1030.36	778.831	625.482	66.955	79.1833	84.7461	51.0486	98.4286	634.369	811.738	568.844	809.282	750.346	710.169	919.337	777.544	783.21	595.136	843.558	839.995	1018.7
AT3G04510	8.08237	2.00835	1.07801	3.00137	0	0	0	238.869	167.663	24.9844	0	1.00257	65.2569	18.3652	64.9279	0	85.2382	15.1096	0.939374	318.634	4.53739	5.66155	0	15.574	1.02454	0	11.9642	1.87763	3.97625	1.9099	0	1.96459	1.94895	5.97466	2.82902	5.99657	1.9713	4.04557	0	0	0	0	0	11.0058	0	1.98027	1.97525	2.01605	1.88946	0	0	0.979851	0	0.980438	0.981017	7.92067
AT3G04520	2158.85	4707.28	878.745	867.611	81.5547	98.5267	0	921.766	715.939	1949.16	353.788	371.218	703.656	1298.89	813.346	863.275	2852.81	3956.25	5.36202	2657.89	694.024	472.407	729.53	237.447	897.865	502.626	542.192	410.828	523.523	574.314	581.822	913.951	1346.74	785.438	620.321	617.353	632.973	507.642	26.5519	34.6324	57.4506	27.4862	97.6003	869.685	598.679	758.739	664.868	606.027	464.886	608.653	378.671	324.711	275.843	355.304	330.382	403.034
AT3G04530	113.739	127.726	198.115	4.97251	0	6.8608	2.59306	3.94016	6.95773	75.8612	0	0	0	728.084	429.763	1.98189	300.4	134.646	311.748	550.915	55.6022	312.029	1.89472	9.01236	353.25	265.164	0	50.7874	67.6517	59.7127	32.2153	48.0704	122.914	7.25726	9.47397	10.3657	16.4619	18.1851	3.81102	6.85566	0.984068	3.37352	3.01151	583.645	70.9978	34.906	0	0	0	0	0	0	0	0	0	0
AT3G04540	0	0	0	681.957	0	0	0	60.7014	37.3884	0	0	0	0	0	0	6.67586	0	0	0	0	0	0	0	0	0	0	0	0	0	0	1.01899	105.914	272.684	240.401	47.8498	3.98564	8.03443	7.97951	0	0	0	0	0	0	0	0	0	0	0	0	0	0	0	0	0	0
AT3G04545	0.923446	0	0	329.798	0	0	0	0	0	0	0	0	0	0	0	0	0	0	0	0	0	0	0	0	0	1.04019	0	0	0	0	0	19.2894	128.569	213.17	48.1105	9.12694	0	0.995938	0	0	0	0.906128	0	0	0	0	0	0	0	0	0	0	0	0	0	0
AT3G04550	202.603	311.332	67.6553	1173.15	221.342	411.631	8.3428	1296.62	1875.32	5216.28	2905.61	3836.19	1636.62	1803.88	210.09	2155.93	814.215	3279.13	217.33	152.361	205.447	489.381	5335.39	1308.63	132.708	231.133	4160.91	706.212	749.048	689.344	597.566	524.243	766.991	1944.76	1677.53	1976.92	2016.45	1287.56	48.4559	115.843	128.799	60.7435	73.465	997.244	2495.36	1954.56	3140.9	3063.16	2935.52	3643.6	4629.71	4453.99	4034.73	4430.17	4992.34	5303.91
AT3G04560	716.226	692.07	338.263	1059.76	1655.74	1913.57	87.4486	627.456	687.677	904.763	452.742	480.035	575.182	834.086	1169.85	544.275	619.385	910.935	1500.04	1457.99	1173.57	1047.13	410.75	794.113	1143.79	1029.03	590.918	1132.87	1377.59	953.037	744.537	606.415	556.448	824.373	647.391	713.68	669.816	742.633	56.0296	89.0501	81.7811	49.9677	177.844	561.392	665.056	605.974	497.155	514.564	385.136	555.36	394.873	337.59	374.301	442.55	440.58	420.222
AT3G04570	0	0	1.93362	2.98484	47.1577	67.7655	0	3.01071	0	0	0.984814	0	0	2.01371	2773.46	1.00265	8.11534	4.02161	1179.39	2956.75	1314.96	2063.1	0	437.004	1190.68	1365.31	0	32.9554	6.11652	0	2.04217	0	1.0101	4.08766	5.12802	0	2.01646	5.01779	5.89528	20.151	47.7151	20.5901	55.5532	0	0	0	0	0	0	0	0	0	0	0	0	0
AT3G04580	570.912	953.748	152.964	988.149	240.613	1273.2	0.956515	1050.69	892.527	1021.39	918.487	851.854	917.442	720.443	1171.48	783.256	315.723	596.154	1714.41	1367.03	1232.37	2041.55	329.658	938.692	747.109	1015.36	581.854	1061.85	1037.21	726.414	593.258	567.649	551.199	840.793	711.133	648.613	573.975	321.511	14.1309	14.5973	24.4712	11.0277	42.77	1866.18	1106.63	1243.77	1018.46	860.164	827.935	1090.13	773.908	694.468	825.598	840.63	804.595	698.612
AT3G04590	663.295	625.262	169.472	1119.12	1933.55	1919.69	0	1035.19	1063.22	1002.72	720.377	857.317	783.815	845.518	919.027	1411.11	758.485	1326.89	1894.31	887.11	1083.17	972.263	1036.29	994.409	643.308	785.632	1062.57	1315.26	1853.17	1040.24	605.56	579.615	574.877	956.684	797.225	958.31	718.113	499.215	35.0482	65.6732	77.5597	58.7078	99.3372	746.926	876.799	649.64	730.564	674.672	568.175	921.843	691.032	667.525	597.945	696.598	726.582	760.08
AT3G04600	595.273	1034.59	192.604	1887.68	711.959	635.437	0	1168.11	1243.32	1639.35	1109.15	1235.27	1336.19	581.709	2207.43	899.644	946.238	1517.04	2528.72	2097.12	3299.65	1767.44	1047.07	1358.73	1376.91	1837.38	1512.33	1162.65	1332.46	1679.6	1183.88	1009.91	959.554	1790.72	1522.12	1479.09	1354.54	1230.48	111.587	181.842	156.511	97.4083	152.09	1301.17	1291.34	1444.53	1335.14	1310.24	1075	1475.24	1279.35	1154.88	1259.33	1471.54	1585.46	1736.66
AT3G04610	2742.35	1978.43	724.353	4126.47	1722.38	1677.95	3.09003	1806.76	2031.32	1676.92	1253.64	1358.07	1603.1	1235.56	2775.77	2086.14	1781.87	2506.59	3966.53	4099.17	4449.6	2817.71	1082.62	2055.38	1600.74	2594.84	2236.27	3196.26	2990.99	3218.38	2372.35	2399.91	2226.43	3327.72	2512.3	2221.67	1704.4	1390.28	171.38	325.602	398.643	195.892	521.104	1108.1	1216.51	1157.13	1355.27	1227.75	1155.94	1554.64	1351.09	1257.31	1294.76	1564.6	1669.34	1801.31
AT3G04620	1524.2	1094.46	5701.98	553.084	71.0091	51.9244	3330.07	52.7769	39.0732	47.4568	181.322	92.5855	83.2003	63.4483	191.86	291.986	48.5052	62.2343	304.339	191.222	581.293	194.195	48.1861	191.884	96.9592	243.061	102.531	1769.49	3304.28	1158.96	4008.73	1902.62	904.289	254.239	194.077	147.922	184.786	121.862	17.6051	11.3352	17.1713	3.36011	14.8948	59.6849	18.771	21.609	28.6512	20.6743	26.4495	26.479	16.7713	22.6762	28.8092	28.6592	39.648	94.0748
AT3G04630	3961.83	2776.04	17158.7	2548.73	88.1284	102.331	15541.6	449.773	472.906	197.908	2297.12	1350.9	864.801	2084.7	2034.67	1190.14	84.2441	211.569	509.57	954.135	529.999	286.702	559.223	2656.34	782.817	1780.71	1619.91	1148.13	1181.65	1500.42	1525.94	4476.92	2786.94	2673.18	2115.31	1651.42	436.258	285.621	110.401	234.83	290.238	166.386	227.555	625.636	53.4197	96.3681	209.16	213.438	334.061	527.997	456.279	474.293	492.394	1373.7	1522.43	2790.17
AT3G04640	8573.97	9948.39	2519.38	1169.81	1882.25	3641.93	6.51886	127.215	137.993	474.116	3639.22	739.973	1093.04	6437.38	192.178	789.975	4508.15	3067.54	1005.75	559.115	449.012	1092.51	2262.59	1153.71	196.264	118.152	737.807	1213.92	938.806	771.114	402.305	1026.5	1049.74	228.605	194.973	181.193	166.723	71.0113	240.363	354.025	462.992	326.513	758.978	7853.81	1605.38	1176.85	2832.5	1576.96	2207.13	2758.46	2889.22	2060.63	4872.12	1119.65	1428.54	122.498
AT3G04650	1641.5	1747.83	647.563	869.385	240.072	209.04	4.73722	396.029	542.262	942.641	1167.63	927.114	595.505	1015.37	234.816	417.577	250.081	643.678	379.537	249.993	512.445	261.467	769.969	446.236	197.226	223.233	707.948	309.68	318.55	349.806	329.941	568.298	776.404	1337.89	972.328	806.305	443.662	323.245	26.6959	45.9446	57.1611	5.20848	14.5295	974.926	962.756	840.317	1223.99	1093.11	1028.39	1505.13	1265.87	898.573	1396.23	1385.67	1631.95	1890.57
AT3G04660	7.07625	3.04494	4.96699	32.3483	14.1768	26.2446	0	1.00389	2.0201	0	0	0	0.999391	5.03892	3.04754	3.02106	9.10382	6.04046	223.126	4.10443	92.9092	2.04956	0	0	2.02669	4.07682	0.983012	43.4786	138.806	169.154	23.8621	15.9689	12.9039	26.6905	20.7672	21.7315	29.6056	44.738	15.749	11.8068	11.7248	7.78655	24.3779	12.0138	0	4.95185	1.96546	0.980107	0	0	0.946276	0	8.82174	1.93565	0	0
AT3G04670	1839.73	1659.9	561.52	3037.69	241.594	790.083	0.974524	1344.85	1392.96	1438.39	962.515	1040.37	730.83	905.215	3400.48	1404.27	960.455	1492.33	2811.6	2200.9	801.027	2192.66	428.28	1618.66	2553.97	2312.4	865.445	3460.98	2991.2	3053.89	2286.43	2058.59	1794.56	2531.09	2072.48	1801.5	1015.4	687.149	29.3204	78.6717	115.271	73.0374	229.849	1152.07	793.838	1254.84	1001.33	860.418	839.215	1087.29	734.673	572.298	590.273	1009.97	1043.44	1119.93
AT3G04680	355.235	469.786	123.16	1275.63	277.142	270.144	14.7641	474.939	502.863	614.917	419.816	474.787	500.331	320.697	857.51	609.629	479.718	661.586	1174.9	1296.3	1940.61	782.3	423.478	722.388	445.293	788.649	590.265	924.971	1207.44	968.026	700.954	578.373	596.998	1280.62	969.106	860.533	750.284	557.518	65.7526	72.3416	92.0113	70.5068	88.72	315.548	475.115	422.691	480.941	379.236	391.807	578.627	489.869	490.278	416.321	629.432	628.346	738.394
AT3G04690	1463.32	1128.52	6688.11	326.058	0	0	8584.55	0	0	0.980163	0.983256	0	0	65.4881	3.00299	73.6669	27.7965	56.177	7.05813	2.02471	0.992017	2.04047	2.94636	3.01392	3.01276	5.05431	2.00589	9.44049	21.6339	125.062	1060.7	1992.42	958.64	119.823	82.549	40.542	27.4545	13.6835	0.936031	0	0.945428	0	0	94.1105	5.87232	8.79857	0	0.97092	0.960849	0	0	0	0	0.964696	2.90848	0
AT3G04700	22310.1	15506.7	110904	3782.29	4.59918	6.61697	125459	71.0946	71.5575	59.939	20.2903	22.6047	46.5772	120.558	58.0244	963.847	121.815	331.448	49.1457	82.3387	38.0935	36.4423	32.6311	44.4839	18.9557	38.4007	56.3462	206.073	155.045	744.931	4894.72	28775.3	13837.3	1734.92	1307.14	743.547	225.581	156.48	11.7972	0	0.960937	0	0.685858	171.895	51.3614	22.4281	21.3764	19.4567	10.8857	18.9251	31.8969	68.3294	27.6182	42.089	40.3405	69.26
AT3G04710	130.588	266.922	117.182	843.704	730.842	496.103	41.2972	616.876	629.426	507.689	311.694	375.155	466.857	296.886	1100.59	367.973	394.174	427.953	2497.07	2481.93	3428.89	1768.62	287.452	554.508	476.451	990.564	385.885	540.867	550.514	597.037	339.354	370.24	391.673	851.556	717.622	554.062	537.667	676.533	67.9973	67.8159	61.6348	37.097	48.4555	163.585	291.741	248.817	320.466	244.462	168.778	317.467	178.395	315.171	306.174	338.814	377.67	700.437
AT3G04720	232.93	362.041	16.5487	247.996	2272.12	1607.55	0	3053.91	1227.59	2284.21	1816.94	1976.52	11934	6015.94	11086.4	0.97891	168.729	27.6604	1044.52	2097.75	52.7367	400.258	1731.97	16708.6	3665.93	4378.96	577.404	102.701	42.7515	37.6972	22.385	24.5783	154.126	121.453	101.249	131.83	79.2964	255.973	5.62505	1.88456	1.92875	6.77775	51.972	23567.6	18543.9	17824.2	23330	15417.1	11310.9	15095.7	5907.06	2177.06	1707.9	899.28	547.001	162.336
AT3G04730	6406.32	5102.65	2699.07	4940.46	0.942185	27.3775	7.75467	4784.07	5469.67	8193.42	5011.24	6112.76	9341.8	3184.83	7473.41	11068.3	3815.52	7532.68	2983.71	4566.68	613.28	2465.86	5116.43	13268.1	7799.89	5816.19	5888.75	6047.74	5695.75	6299.22	4558.02	4118.25	4545.36	5926.95	5646.19	6810.41	8631.21	5235.55	5.83296	10.7111	34.7615	18.9932	66.9179	1660.69	3346.61	2984.95	3699.24	3781.13	3650.09	5533.57	3634.93	4417.61	3261.09	3465.22	3141.68	2419.01
AT3G04735	0	0	0	146.873	0	0	0	0	0	0.948124	0.934799	1.85797	0	0	0	0	0	0	0	0	0.957634	0.969132	0	0	1.02335	0	0	0	1.01654	1.00795	0	0	60.1128	95.115	42.5739	41.3993	65.358	12.3551	0	0	0	0	0	0	0	0	0	0	0	0	0	0	0	0	0	0
AT3G04740	1430.37	1592.06	1358.53	2803.38	1991.21	1742.72	790.37	2009.74	2221.99	1312.09	1144.97	1597.66	2181.39	1370.97	2026.84	1827.63	1365.94	1555.56	3682.54	2827.08	1850.19	2597.66	1207.33	1884.72	1567.27	1713.68	1931.35	2332.45	2562.77	2252.56	1969.06	1928.83	1665.49	2509.16	1935.97	1934.5	1929.02	1188.81	43.4704	68.1362	97.4011	55.2987	154.211	1407.47	1571.72	1327.15	1548.43	1562.63	1136.52	1858.95	1092.37	1255.32	1164.01	1464.97	1474.41	1483.25
AT3G04750	437.129	292.609	200.719	653.467	299.511	567.936	36.3099	435.465	543.696	499.664	241.202	343.487	379.992	277.821	333.819	533.974	217.874	379.805	926.545	358.456	431.989	341.068	215.081	480.134	225.19	299.03	353.406	615.893	575.672	606.496	452.146	424.476	413.04	539.454	492.618	446.807	308.284	152.405	0.952418	10.6103	23.2593	8.30211	9.35757	138.895	344.893	251.789	321.444	309.512	283.011	343.165	314.056	300.016	262.875	328.878	311.174	333.136
AT3G04760	502.475	512.822	167.233	1584.11	34.4331	55.5415	0	1121.22	1421.27	2679.6	1194.95	1314.98	749.926	628.32	120.043	1634.91	383.29	1121.72	327.004	89.3921	106.46	712.84	1347.25	929.255	58.1085	74.6675	2051.31	1286.25	1476.92	1588.36	1298.78	1018.96	954.651	1710.71	1588.17	1732.98	1502.73	1049.89	64.5228	109.723	167.988	61.3614	195.709	794.947	2366.13	1724.86	2100.28	2032.84	1581.37	2699.39	1773.73	2294.45	1903.83	2595.17	2992.56	3263
AT3G04770	103.409	190.782	88.9295	615.51	49.3747	651.23	19.5592	262.884	300.23	153.784	82.0559	87.0284	222.506	100.386	653.626	168.456	166.9	111.491	1754.25	596.272	1500.38	295.645	159.802	479.868	248.122	683.531	341.958	354.939	611.698	854.685	200.959	196.329	186.044	674.768	577.64	394.318	291.103	403.413	89.4244	77.7965	24.264	14.9878	12.9156	93.8748	133.362	148.445	192.023	116.311	97.9682	208.675	146.072	278.437	175.17	331.068	317.07	432.513
AT3G04780	1058.33	904.93	381.308	1436.97	643.094	782.41	46.0684	1084.74	1149.13	888.313	550.868	666.501	736.568	909.021	1732.32	881.788	517.195	944.461	1839.61	950.396	1960.81	1891.32	300.531	874.287	1063.12	1281.95	606.002	1163.45	1638.2	1481.98	1324.32	1008.32	935.297	1487.71	1349.76	1519.01	1489.49	1481.63	230.56	260.414	323.48	182.428	375.168	722.339	611.725	779.942	684.966	684.14	561.025	751.081	655.986	587.137	628.296	726.194	775.401	762.402
AT3G04790	490.405	701.471	210.395	1452.73	124.078	776.637	18.6187	1898.32	2723.27	5811.6	4589.2	4551.78	2760.75	916.041	1104.75	4277.74	652.033	2184.93	1711.07	520.747	725.904	578.2	10650	2289.75	931.29	930.256	6759.01	735.965	1128.17	1323.62	1209.31	690.251	1097.32	3108.62	3437.79	4427.3	4747.97	4030.1	736.688	1124.77	1415.2	700.637	634.502	1693.59	4265.12	3888.76	3867.25	4301.24	3464.16	5783.19	5040.53	5067.72	4531.13	6531.98	7160.26	6622.18
AT3G04800	0.970442	2.94137	4.46018	18.6487	28.0472	96.8014	2.49633	0.995003	5.96257	4.00924	0	0	0	0	22.3292	0	1.93513	0	88.7675	20.5445	93.8445	1.97459	0	14.9589	2.852	21.3419	3.70904	23.5891	40.646	36.4724	10.3336	8.19378	5.16147	8.37366	7.5684	7.24276	5.13451	2.99636	1.86111	1.94928	0.976662	3.26331	0	1.06218	1.06003	0	0	0	1.0413	2.06738	0	0	1.03628	4.09958	1.03181	0
AT3G04810	431.351	668.218	882.292	2097.97	144.719	152.586	514.246	842.387	906.543	987.945	439.312	734.873	1242.58	115.98	2861.93	1508.88	329.032	569.689	883.399	2412	619.504	1821.45	743.724	2322.15	3412.66	2218.64	1525.25	2261.22	2021.41	1895.67	1216.38	1209.14	836.935	1819.95	1447.65	1296.24	633.359	463.828	57.8919	96.4623	87.2107	44.7056	88.143	158.65	507.675	338.556	613.614	636.493	668.688	965.854	789.426	902.173	799.007	1454.63	1599.74	1781.79
AT3G04820	179.682	220.641	37.3528	1034.43	286.081	235.166	0	410.857	357.412	557.747	232.228	293.975	425.263	280.468	1092.54	164.936	99.1042	215.279	1648.45	1128.82	1321.32	577.531	268.772	561.261	562.498	1307.42	547.109	597.233	653.605	856.992	403.715	458.28	461.373	716.353	585.778	421.682	336.232	357.351	30.0421	47.7585	41.5409	25.0247	24.5757	352.567	449.167	389.079	443.713	386.144	304.073	499.994	331.01	378.111	447.123	543.463	588.682	785.942
AT3G04830	1287.27	1685.87	414.01	2032.38	548.998	581.3	2.90315	1247.25	1415.83	2459.52	1257.47	1348.39	1543.36	1251.75	2454.51	1940.83	890.537	1982.4	2216.81	1872.74	1158.81	862.797	1123.85	1566.34	1836.61	2284.37	1390.25	1056.11	1180.69	1422.47	1401.44	1161.27	1112.09	1782.54	1542.15	1824.86	1859.86	1436.23	121.531	200.266	186.161	110.696	199.172	1407.26	1482	1547.29	1364.47	1353.45	1052.69	1508.79	1139.91	1125.13	1154.14	1130.38	1221.94	1124.94
AT3G04840	1957.18	2874.17	850.993	19903.5	763.727	787.913	113.775	6146.16	5923.22	4210.79	5065.87	4818.62	6786.29	2076.65	24280.8	6053.11	2872.98	3689.32	23426.9	20045.3	20346.7	5928.7	9103.4	16967.6	9005.84	23094.5	14492.5	7619.22	8852.39	11611.4	7851.83	7839.26	9230.86	21640.7	17059.1	14312.5	10437.4	11079	4576.74	5784.75	5719.98	3661.97	3667.62	3129.85	6013.07	6998.98	7611.93	6683.61	5013.56	8349.59	8557.01	8522.49	8025.96	12096.5	13952.6	17396.2
AT3G04850	30.8605	24.9124	130.3	410.297	31.4552	58.0414	50.6969	167.658	180.258	25.025	36.7577	64.9959	176.949	9.92423	591.137	126.465	19.2178	49.0704	1103.34	546.771	496.547	231.399	52.3661	534.726	328.737	459.478	114.969	290.981	343.316	375.279	201.654	165.516	133.643	321.315	252.225	217.811	79.987	136.924	40.3289	73.6744	69.942	20.0638	43.6095	12.9362	6.96179	19.8959	62.6913	31.0022	25.5169	61.5177	55.5552	48.4751	56.1029	103.447	95.9129	135.827
AT3G04854	0	6.85514	0.934738	10.4325	0	0	0	4.80129	8.50584	24.0805	6.62093	19.0883	7.72065	0.982105	8.70064	0	4.61103	3.80506	8.74971	1.94754	0.947818	0	0.956632	4.0456	5.92847	5.0328	7.025	27.744	23.0216	25.0588	7.1651	4.09495	5.08786	17.2251	2.97511	11.8549	1.01319	0	0	0.959943	0.967121	0	0	2.05028	3.96502	1.01463	0	4.04632	1.00782	6.05998	5.94006	17.0314	5.05188	2.98514	3.01165	25.3464
AT3G04855	0	0.96791	0.997777	0	1.02977	0.9956	0	0	0	0	1.92921	0	0	0	0	2.15511	2.80906	0	0	0	0	0	0	1.07946	0	0	0	0.888577	1.91302	0.930382	0	1.01869	0	0	0.929585	0	0	0	0	0	0	0	0	0	0	0	0	0	0.981669	0	0	0	0	0	0	1.0203
AT3G04860	49.6251	23.9295	13.5556	149.813	13.2514	34.058	1.81265	100.972	133.583	162.942	138.679	158.447	99.5441	36.1197	117.545	114.878	11.9715	27.9231	238.319	94.4744	130	252.195	95.4664	129.33	49.6674	62.389	153.946	237.115	171.377	223.786	164.521	151.558	111.607	237.736	251.488	250.462	220.212	189.215	42.9303	46.4025	58.2565	15.5028	39.6022	23.9746	132.239	75.1643	128.257	118.74	109.848	194.602	165.177	233.191	116.008	115.22	108.565	198.995
AT3G04870	3877.4	6886.66	1719.47	2376.68	2498.98	2468.36	0.998091	1981.62	2461.76	6182.07	3075.09	3217.37	2444.43	5884.38	1050.77	3576.11	1747.55	5939.95	1147.49	1238.43	1053.41	2382.32	4614.58	1897.58	1239.08	850.602	3985.09	1558.19	2127.36	2029.32	2365.62	2319.79	3047.75	2169.78	2115.72	2492.27	2827.46	2466.31	96.0708	121.968	230.923	98.8547	282.083	2159.81	4203.16	3087.15	3109.87	3320.78	2551.6	3605.91	2634.65	2622.78	2654.31	3431.86	3608.31	3569.91
AT3G04880	535.921	508.612	164.962	882.51	1253.27	1609.4	0.884185	1162.35	1424.6	1696.8	1233.82	1264.03	1351.51	624.311	1779.63	1069.68	662.695	1279.86	682.532	1762.76	519.842	785.96	816.733	1410.19	1399.72	1077.91	1044.58	853.669	702.933	719.095	612.802	561.676	499.912	978.828	793.466	1104.84	1201.76	1146.41	207.495	283.428	352.7	246.537	488.354	608.425	827.792	773.15	765.902	730.053	720.961	977.581	920.317	745.316	587.93	499.889	543.242	619.097
AT3G04890	451.166	358.783	148.417	678.844	377.767	311.379	0	745.481	959.591	2467.38	1166.13	1298.02	1018.98	535.947	366.896	844.027	364.744	852.374	228.897	349.167	253.931	369.235	748.181	538.815	201.972	213.126	761.292	650.333	517.951	522.326	449.396	447.932	382.21	661.139	573.829	605.02	512.749	556.623	37.5955	46.5352	82.0012	49.6875	64.6569	498.558	1207.72	1016.59	1428.54	1267.97	1192.36	1528.88	1154.39	1146.06	845.401	757.387	826.346	675.594
AT3G04900	0.972239	1.95225	0	0	19.381	9.22898	0	0	0.984941	1.01451	0	0	0	0	16.2645	0	4.82779	0.988209	2.83393	0	0	0	0	0.994616	15.4919	4.03746	0	0.997223	5.11876	15.8341	5.02233	0	0.994709	0	0	1.03535	0	1.05641	0	0	0	0	0.636615	4.1896	0	1.03573	0	0	0	0	0	0	0	0	0	0
AT3G04903	0	0	0	0	0	0	0	0	0	0	0	0	0	0	0.960175	0	0	0	0	0	0	0	0	0	5.90579	0	0	0	0.972064	1.99147	0	0	0	0	0	0	0	2.03313	0	0	0	0	0	0	0	0	0	0	0	0	0	0	0	0	0	0
AT3G04910	4727.03	2165.57	1398.27	3267.52	288.696	358.724	4.7498	1882.61	2435.56	6119.63	10621.3	11261.9	7429.67	2492.18	2746.12	3281.86	1947.33	4306.93	521.558	1465.72	491.873	768.417	4445.95	8613.5	2874.77	2590.1	5860.42	3685	4206.46	4074.08	4175.18	4404.64	3092.55	3265.76	2873.8	2635.89	2930.16	1692.49	0.975167	12.1801	24.033	15.8686	80.5243	1554.98	3966.62	3341.6	7183.41	6775.29	7614.13	8607.94	7917.72	7704.86	6497.41	4856.55	5358.66	5173.38
AT3G04920	715.468	762.121	238.663	9535.93	576.858	572.153	9.51637	3639.73	3160.36	1684.4	1995.85	1784.7	3038.84	819.441	9075.72	2578.31	904.934	1226.1	8706.19	9045.2	16537.5	5028.45	2608.55	7395.25	3368.01	8465.32	5027.57	5695.43	5636.63	7436.82	5249.54	4437.4	4931.08	10936.8	9008.88	7807.32	4943.9	5146.4	1389.36	1686.88	1504.49	1098.41	1306.07	1013.41	2493.93	2766.58	2910.67	2493.05	1945.4	2962.49	2959.43	3404.55	2946.11	4438.7	5060.61	6480.62
AT3G04930	2248.63	2951.15	685.578	2026.85	1095.02	3959.98	16.0604	1880.94	2045.11	2313.3	1285.45	1368.46	1589.64	3077.42	1602.24	1797.01	2455.14	3450.05	2489.47	2236.06	911.423	1636.07	1199.16	1844.26	1291.53	1316.62	1386.38	2391.43	2063.27	2154.68	1871.3	1539.63	1369.68	1694.92	1546.76	1763.42	1852.37	1168.46	37.2072	85.8893	123.36	34.8259	158.177	2447.88	1853.47	1666.22	1382.62	1414.59	1208.96	1632	1263.32	1000.8	1159.18	905.124	896.61	759.696
AT3G04940	992.172	319.924	278.463	2498.93	50.8757	33.6528	0	1888.42	2039.17	1603.07	1012.86	1482.19	2902.27	493.111	1656.81	2314.6	326.941	685.364	22.9534	1086.67	146.773	1403.59	1221.01	2669.31	1333	1665.68	1605.92	1293.92	1332.78	1439.87	1215.98	1319.38	1115.89	3230.3	2715.8	2398.33	1914.18	1232.49	79.8127	153.305	252.557	149.678	302.413	307.676	1186.04	923.899	1411.3	1413	1186.6	1635.24	1559.89	1306.48	1313.43	1646.98	1636.05	1307.46
AT3G04943	0	0	0	0.894538	0	0	0	0	0	0	0	0	0	0	0	0	0.868122	2.00715	0	0	0	0	0	0	0	0	0	0	0	0	0	0	0	6.27425	5.90996	5.02632	26.1966	156.412	283.94	246.448	119.356	116.466	167.469	0	0	0	0	0	0	0	0	0	0	0	0	0
AT3G04945	0	0	0	0	0	0	0	0	0	0	0	0	0	0	0	0	0	0	0	0	0	0	0	0	0	0	0	0	0	0	0	0	0	0	0	0	1.02316	6.1206	31.9939	97.0821	70.3393	99.1904	68.6684	0	0	0	0	0	0	0	0	0	0	0	0	0
AT3G04950	22.8863	32.1383	7.68985	232.726	50.8032	44.0939	0	118.168	113.576	69.8271	65.5342	63.9115	86.4761	34.2487	187.137	55.7559	17.77	23.0681	440.572	159.647	461.492	163.621	101.471	131.822	78.5458	169.398	167.756	178.169	163.635	231.008	109.005	75.3249	78.392	238.442	186.076	161.506	97.7867	95.255	17.4013	23.0156	26.1275	14.0416	19.5726	22.0263	55.1303	68.176	86.1843	56.9968	53.3546	91.6849	99.003	99.0144	64.7038	129.363	148.191	195.669
AT3G04960	527.679	306.587	187.521	3776.52	1.04402	0	0	62.2711	91.0232	238.735	44.9975	69.4165	69.2906	30.3629	22.2132	472.621	791.401	1108.89	7.28016	29.6525	330.941	138.231	131.364	13.1985	7.54596	11.9925	90.264	2225.17	1940.89	2328.87	1853.57	1747.75	1319.61	3343.39	2843.69	2454.65	1788.65	1146.85	32.443	18.618	13.0301	8.47646	9.69086	12.8806	65.4981	54.2565	85.0973	105.237	66.0704	95.4279	47.7172	73.4763	33.2314	38.7134	27.8261	65.228
AT3G04970	302.936	389.677	126.455	593.563	205.595	188.841	2.89403	430.71	512.661	676.477	264.724	355.416	357.663	376.199	365.497	352.378	227.884	316.428	447.826	311.694	269.955	586.577	129.836	219.057	254.838	281.323	206.2	534.085	541.508	463.187	407.85	336.651	351.642	452.113	427.153	379.292	293.166	254.525	19.571	48.0303	55.966	13.2201	62.4845	410.605	419.706	393.334	457.35	388.48	383.862	463.239	353.552	343.553	291.677	293.384	303.734	317.272
AT3G04980	303.576	201.655	89.2681	1352.95	15.8318	18.7885	29.6739	197.69	257.179	183.239	128.949	191.609	228.2	62.1265	194.176	262.948	239.942	318.717	3230.4	191.847	1017.9	356.75	108.776	243.578	116.821	202.502	196.54	517.005	605.882	659.914	530.866	550.729	527.41	832.768	694.909	614.788	728.659	597.046	25.6716	26.7145	58.2849	38.7201	64.5857	116.839	144.611	155.029	178.426	187.507	151.912	192.332	175.049	185.638	179.271	135.991	131.221	152.44
AT3G04990	0	0	0	0	0	0	0	0	0	0	0	0	0	0	0	0	0	0	3.22292	1.00566	0	0	0	1.01464	0	0	0	0	2.91227	1.01707	6.05416	2.00475	1.02512	4.77894	0	0.931241	2.88902	1.82367	0	0	0	0	0	0	0	0	0	0	0	0	0	0	0	0	0	0
AT3G05000	161.492	211.99	69.2504	1110.52	86.2287	90.9435	3.60213	991.091	1040.71	834.142	702.582	813.876	995.668	267.989	1003.27	1296.79	183.33	377.98	791.183	590.155	761.347	466.714	500.032	937.314	615.135	779.62	804.875	715.101	654.197	845.956	726.497	587.887	462.524	1407.8	1150.83	1481.35	897.144	783.693	187.598	255.378	229.424	146.59	237.907	234.429	561.474	591.059	679.387	662.99	564.942	789.398	735.564	760.9	614.95	608.384	639.416	667.779
AT3G05010	882.45	779.558	310.149	720.8	401.059	336.382	24.9971	633.3	696.616	792.097	413.257	442.432	405.011	680.435	527.376	576.58	274.172	547.627	465.897	275.354	421.225	667.732	221.99	277.777	522.623	367.364	271.481	910.841	890.509	787.293	767.949	662.889	678.646	740.464	708.31	697.534	717.054	804.693	149.495	220.786	252.325	174.582	342.096	648.096	532.307	544.773	562.207	567.475	537.3	676.697	556.371	472.4	512.478	515.124	557.942	395.48
AT3G05020	458.19	288.809	349.17	2499.83	4.26724	11.6086	14.1235	997.489	801.897	337.438	215.973	270.069	579.723	136.476	3327.92	946.265	822.294	1111.87	1418.77	705.875	3242.9	471.544	218.87	2358.23	2885.52	3487.37	1265.36	2112.82	4809.49	5810.65	3219.62	1619.59	1023.16	2656.07	2619.86	3060.07	1407.4	1470.6	626.284	1766.14	3058.31	2363.75	3602.82	100.147	105.379	152.974	228.041	257.393	248.932	265.316	266.728	378.335	314.337	437.583	436.2	586.271
AT3G05030	1185.6	2358.99	1348.36	2903.82	66.4681	79.4447	516.524	1901.54	2261.01	3077.35	681.013	1104.71	719.949	2155.21	435.657	3336.33	1438.57	1864.28	476.202	910.922	702.12	1243.84	161.655	428.891	178.415	261.554	228.124	2099.08	1795.06	1769.76	2071.13	1872.32	1980.04	1722.09	1439.8	1369.57	1143.13	1099.42	129.841	108.78	215.035	95.2899	237.363	709.74	691.252	442.905	816.14	746.497	916.66	1186.61	621.275	657.534	708.237	534.528	588.593	905.779
AT3G05035	9.01488	30.2491	7.42507	81.5724	0	1.06354	0	64.4146	54.4063	97.7556	5.52653	4.00009	8.16341	10.8942	0	19.4381	5.86786	7.48039	0	11.8387	1.63029	71.526	0	0	0	0	4.67025	133.375	47.7492	72.4378	51.9729	59.4574	66.0992	80.8887	71.1848	40.7645	3.8872	0.814533	0	0	1.63151	0	2.10655	2.57281	21.9728	12.3247	10.7589	8.85702	5.48556	10.7474	6.31613	7.53539	5.28655	10.3701	9.87414	17.855
AT3G05040	636.932	1030.94	331.935	1926.85	543.039	562.903	9.32649	1389.15	1540.86	748.832	392.251	535.628	844.306	711.27	1322.92	2003.43	599.597	858.456	2386.48	1671.89	2950.22	2121.8	448.87	905.078	983.548	1309.18	771.829	1234.91	1324.48	1549.76	1247.81	1130.62	1042.24	1272.18	1165.07	971.883	1142.58	994.464	38.1311	66.829	110.509	62.7298	228.796	579.337	742.666	693.775	791.864	800.206	582.284	788.174	499.517	566.623	626.838	700.657	740.277	850.539
AT3G05050	1357.17	1236.64	350.958	2008.29	156.336	487.325	0.999634	1428.47	1519.63	1118.88	941.17	1103.56	1264.57	1621.09	2932.55	1327.67	1023.77	666.83	3128.12	2563.04	2086.08	2282.06	529.657	1799.4	3366.19	2815.46	852.163	1293.26	1203.04	1069.06	840.598	908.221	1030.03	1398.32	1187.87	998.374	721.664	532.185	17.7347	28.6196	29.2503	12.9327	45.7039	1405.81	809.172	912.944	791.354	756.205	624.349	981.895	633.64	750.31	650.912	797.394	857.142	1104.34
AT3G05060	332.715	631.183	62.0736	4084.88	540.647	718.794	0.957328	1667.73	1689.44	1022.27	416.086	435.497	1068.19	617.393	4756.68	676.643	724.426	839.029	9039.78	6165.07	11986.1	3301.77	1068.16	2875.37	2105.12	5944.73	2054.91	1817.88	2265.27	2782.61	1500.72	1737.87	2050.74	3160.09	2837.46	1737.39	1812.83	1766.94	126.656	165.108	88.1215	42.7168	45.8183	659.214	1148.4	1167.03	1216.56	993.672	708.878	1147.95	991.9	1039.83	1310.62	1828.76	2152.26	2136.35
AT3G05070	690.259	955.069	268.349	1590.64	962.193	1045.17	0	830.318	907.981	1180.68	752.054	680.884	798.377	935.664	1186.5	714.309	750.859	1167.52	1848.19	1282.17	1718.94	988.826	774.382	999.304	592.056	1033.53	829.874	1145.91	1063.44	1091.83	751.559	762.258	693.03	1359.97	1034.51	1254.66	871.714	934.904	173.786	143.015	135.965	72.9887	162.937	641.255	845.091	792.671	741.314	698.271	565.839	715.729	680.867	573.568	503.481	576.235	631.467	716.209
AT3G05080	0	0	0	0	0	0	0	0	0	0.945129	0	0	0	0	0	0	0.945872	2.12184	0	0	0	0	0	0	0	0	0	0	0	1.01722	0	0	0	0	0	0	0	0	0	0	0	0	0	0	0	0	0	0	0	0	0	0	0	0	0	0
AT3G05090	2593.71	2666.96	930.35	2252.8	1034.83	1152.09	88.9887	2253.3	2380.97	2622.73	1101.87	1322.74	1670.26	3443.24	2051.79	1434.38	1352.64	2377.74	3867.59	2448.4	2253.1	2746.31	1101.71	1344.59	2213.85	1951.11	1410.06	2238.24	2358.22	2445.9	2078.18	1699.41	1820.39	1938.31	1793.89	1556.74	1650.37	1291.99	52.3939	87.8986	136.554	49.0758	138.69	3113.23	2264.44	2371	2132.54	2039.12	1640.32	2227.94	1479.39	1305.79	1526.36	1662.55	1736.79	1461.67
AT3G05100	328.897	234.037	232.757	1015.52	112.753	425.494	125.927	715.609	728.788	930.944	520.4	510.716	801.239	279.428	685.341	874.691	141.395	498.875	312.175	277.962	258.506	403.8	433.289	648.435	404.655	603.829	683.907	697.435	657.015	793.442	968.163	616.311	506.85	1271.9	1151.88	1356.22	1387.3	900.938	47.6358	109.357	109.982	59.8986	113.605	399.659	709.24	614.829	772.301	812.168	644.731	980.895	796.396	853.827	786.452	762.207	830.43	596.091
AT3G05110	7.75046	18.6754	2.87077	232.623	0	0	0	54.4816	31.9088	17.8709	2.92026	5.90028	4.95086	2.93329	3.98196	32.2838	47.0086	14.7175	4.9849	6.98447	97.3169	51.7649	0.983227	1.98183	5.85548	3.94822	0	139.875	136.339	112.266	48.7186	81.4106	85.8935	157.619	112.669	99.965	24.5846	11.6484	0.966962	1.97783	0	0	0	3.90769	6.93152	0.991019	3.94211	1.9593	0	0.991559	0.9817	0	0.977159	0	2.97731	1.9798
AT3G05120	1565.79	925.838	281.65	1734.06	3274.32	3115.68	2.6838	2932.18	2764.15	2143.3	839.088	1030.05	1061.59	966.995	1065.62	2041.57	519.924	891.543	1972.29	2788.21	1185.34	5568.41	717.868	1001.37	538.953	608.482	773.529	2713.84	1759.83	1483.55	943.925	1176.76	961.069	1136.64	1160.3	1213.98	1122.07	840.92	69.9838	53.541	86.6675	56.1058	164.693	592.224	946.349	864.257	853.968	849.33	617.171	691.457	622.2	727.263	732.018	482.88	653.009	605.091
AT3G05130	38.4424	93.4558	12.4011	725.857	9.18313	50.2964	0.941698	352.105	345.617	298.183	274.755	394.683	227.836	104.258	659.43	118.947	88.564	139.743	4933.09	1223.51	1918.1	415.567	195.412	463.711	379.712	909.371	668.58	839.957	1048.43	584.553	233.342	301.274	362.939	564.959	513.196	362.203	277.481	341.632	20.6731	28.7115	14.877	17.3206	17.5959	81.4531	163.407	124.662	284.659	222.123	236.476	401.303	429.663	499.776	395.928	425.327	482.034	644.71
AT3G05140	1971.54	1311.05	9215.22	387.792	1941.76	1441.79	8766.2	5.09025	0	14.0826	10.9962	6.02348	11.1422	10.0171	70.6722	109.169	32.1441	54.7489	0	664.852	3857.22	311.88	18.7194	94.6224	81.4664	82.1477	111.928	25.9315	13.985	74.2026	672.585	2362.97	1225.44	171.475	143.638	72.1833	32.5262	22.1306	0.974291	0.971635	0.98379	0.889051	1.51441	1.01113	0	0	2.01109	1.0073	5.86472	13.718	8.4911	23.4076	19.0997	70.0511	71.982	75.6529
AT3G05150	1013.14	764.863	4658.36	220.258	32.2125	32.5715	5463.67	0	2.08045	2.0684	2.0508	2.05201	1.03611	2.00923	346.719	57.3493	11.3068	44.2064	8.11075	35.8953	261.883	4.09426	3.00699	28.5139	512.342	377.297	48.4037	31.4295	66.6332	124.287	744.879	1506.82	786.535	131.043	86.8502	64.4396	46.4355	25.8075	2.98217	17.3982	61.4304	41.9525	211.757	0	0	0	0	0	1.05212	3.15666	7.28919	4.16547	8.29778	15.6843	7.332	9.15569
AT3G05155	16.4004	21.1935	16.8888	8.29277	1.61892	0.860713	1.25072	6.43342	2.77028	2.85343	3.64575	2.79885	4.56897	1.43174	225.567	22.3623	15.4764	4.54047	427.446	194.856	962.116	791.796	0	3.63911	375.44	176.965	1.38926	28.1078	24.0541	4.64714	1.85022	1.443	10.1742	7.31043	9.24805	12.7187	18.4083	12.6459	2.65137	0	0	2.36286	0	0.917304	1.84098	1.84953	3.69316	1.83929	1.87105	2.98301	0	0	1.83752	0.921562	0	4.3867
AT3G05160	1390.58	710.654	130.889	201.672	527.515	375.285	106.504	1278.8	1576.26	2760.95	526.887	782.181	1127.75	747.981	604.554	593.176	504.639	997.954	32.2278	94.5037	14.2209	126.737	680.905	527.569	202.482	188.978	1020.95	1180.48	747.578	587.627	438.76	392.461	373.374	128.863	152.42	103.803	230.427	408.311	5.95209	7.89964	86.545	102.83	272.195	1444.68	2142.81	1740.81	2080.92	1877.29	1640.27	1856.62	1130.92	1739.99	1116.76	978.04	971.686	721.866
AT3G05165	5550.22	8699.22	1561.43	1320.2	24.936	102.774	121.834	1602.26	1593.55	3062.89	615.466	659.649	1889.67	16815	3836.63	805.215	2896.72	4568.43	682.054	1068.39	53.8076	1092.54	1252.81	1741.41	5154.59	2858.73	553.041	1815.48	1850.09	1050.21	1186.53	1144.72	2317.24	531.937	616.799	872.56	1329.57	1140.85	78.7729	38.9038	39.3323	34.5657	82.249	6580.12	7224.97	8325.11	3555.56	3862.15	1790.6	1666.97	668.426	540.545	481.843	240.24	247.591	95.7913
AT3G05170	183.141	251.736	98.5122	213.241	97.7891	103.456	3.77651	134.272	169.043	183.866	135.993	177.695	154.856	278.678	328.06	338.172	162.609	235.953	92.0411	238.047	144.235	102.699	112.082	155.037	551.181	336.907	113.302	254.137	233.751	208.842	312.495	168.272	165.21	184.169	180.845	206.297	197.554	154.708	2.7616	8.45557	8.66229	11.812	17.6047	123.255	116.13	126.862	146.434	105.265	128.305	136.383	115.528	136.9	138.132	98.2028	130.51	154.991
AT3G05180	22.6524	549.051	9.86224	525.546	15.0445	12.9008	0	52.0232	57.0548	125.12	143.849	112.55	231.795	252.784	35.779	820.393	19.4825	304.47	0	9.18249	0	0	249.01	93.3742	39.4169	21.3863	377.625	464.016	1342.77	1178.71	979.142	284.19	302.325	881.825	788.305	903.064	559.725	318.714	33.3858	52.881	90.9183	62.6993	254.693	50.8571	128.433	71.6049	105.537	107.616	64.6812	99.7817	131.091	209.981	172.664	483.71	492.321	824.851
AT3G05190	113.075	90.8807	22.5436	975.423	295.336	293.824	0.963638	114.351	61.4171	175.964	28.8369	22.0083	23.0485	280.325	242.674	426.134	377.922	732.439	50.8175	447.315	172.318	56.3091	170.978	122.441	98.759	192.696	198.8	417.039	444.755	585.086	549.859	464.48	306.871	573.782	487.598	454.218	450.108	443.929	29.4512	36.7197	88.8794	96.9025	243.109	46.906	78.561	70.6632	123.567	75.7059	58.9949	104.926	46.6509	41.549	40.8727	70.5501	58.7754	72.1803
AT3G05200	4065.77	6429.89	1125.91	898.99	2978.86	4824.93	0.882181	464.504	533.615	1636.52	1801.71	1027.19	1702.26	1077.84	1620.37	673.97	3308.06	2317.99	910.928	1489.86	283.555	925.597	2211.53	1490.11	1379.86	788.742	1078.06	1230.7	910.347	697.994	539.285	737.637	613.475	146.076	152.406	195.539	378.724	309.68	132.145	169.256	376.796	293.553	799.04	4469.04	3014.7	2555.94	2815.13	2208.41	1984.94	2634.63	2051.48	1007	1841.94	939.879	833.388	220.27
AT3G05210	1365.04	1434.18	551.524	1230.56	1252.71	1028.05	70.062	1071.88	1175.54	1618.97	600.05	746.61	778.234	1228.64	1062	1078.93	1027.41	1664.7	1321.03	1362.26	349.065	545.742	467.888	886.519	899.892	724.076	751.077	1075.85	979.446	829.046	671.768	737.358	677.736	831.941	701.505	652.556	415.725	359.834	21.3656	41.4022	60.4786	35.3976	77.7918	837.176	973.453	686.101	690.468	643.525	451.289	693.086	599.239	516.747	477.564	580.257	588.957	619.54
AT3G05220	14127.3	15166.7	4585.77	7560.42	5569.51	17072.8	3.87264	5895.94	6357.72	4220.24	3720.32	3608.95	6118.28	5681.01	2906.24	7284.68	6924.42	9947.72	4578.12	7783.78	1898.97	1721.87	2343.69	6641	1722.27	1966.78	2675.49	6978.78	6519.22	6424.35	6461.57	6698.47	8017.36	5250.31	4894.35	4872.78	4580.64	2654.21	48.3511	101.791	108.146	61.8266	190.891	3015.45	3533.34	3045.27	4798.92	4369.32	4615.91	5352.54	4964.36	3912.18	4326.99	3444.28	3417.16	3088.17
AT3G05230	511.696	991.296	244.028	1408.44	3.91777	8.18919	4.36143	455.2	456.084	440.977	415.196	456.526	517.651	355.034	1010.46	498.589	123.099	251.457	1146.54	507.884	376.369	235.57	206.409	492.975	747.323	824.091	344.916	617.236	723.42	1047.71	957.347	717.206	704.179	1069.65	917.319	1102.1	1702.04	1926.95	391.918	341.97	317.142	164.146	328.479	719.38	420.407	664.714	550.888	496.481	475.673	554.057	471.465	523.274	565.973	480.589	533.341	448.008
AT3G05240	11.0022	16.2558	8.58468	79.1561	18.928	22.1647	0	32.185	23.1687	36.5556	9.37201	7.61803	21.555	19.5208	33.2915	14.2923	11.9894	21.988	102.837	26.295	28.5366	7.35819	7.43293	36.1199	17.5762	30.117	25.66	44.3951	50.5114	41.6175	24.6936	36.7184	36.0458	59.388	46.5594	46.3009	52.6218	46.2836	0.92366	2.84495	2.85829	0.810904	10.2666	4.04971	19.1125	13.1237	19.9473	19.5182	16.3095	18.1465	18.8036	9.6187	8.82024	21.6141	24.7019	21.3643
AT3G05250	679.539	526.525	231.135	473.353	313.693	202.527	50.7485	533.034	673.437	1083.94	351.889	427.013	522.631	552.064	442.617	537.562	296.998	552.828	626.198	582.174	177.845	292.522	278.668	427.098	341.692	301.753	400.913	597.648	555.875	465.843	357.818	328.505	264.799	351.194	336.543	306.513	170.988	204.088	7.76958	27.455	15.4847	11.3099	31.5715	475.789	554.228	423.289	415.434	394.999	354.795	429.96	348.805	293.384	256.656	234.85	235.575	220.205
AT3G05260	4.04665	5.03903	3.91143	48.3197	147623	116106	0.95343	4.96279	7.94809	3.95877	0	3.91182	3.9455	9.09314	8.99223	8.90645	4.00945	6.98601	10.0906	12.0618	21.3955	5.06792	0.974325	12.0079	0	6.98741	0.978566	11.1813	15.9341	12.0894	1.0129	13.0813	10.0485	61.9846	29.2866	23.5878	4.92069	1.93863	0	1.90626	0	0	8.06454	0	3.948	0	3.94422	1.9588	0	0	0.975185	0	0.972391	0	0.978999	1.9377
AT3G05270	1063.86	666.111	279.314	1105.89	59.6753	84.4421	16.5185	1939.07	2281.78	1645.5	1007.79	1475.75	1319.85	920.245	1098.09	3078.37	867.866	1088.99	706.406	887.909	190.919	386.794	712.321	1712.25	1374	1199.63	845.063	648.926	699.446	954.568	1220.94	851.689	713.074	1100.78	1145.03	1306.56	1372.98	1244.73	16.6238	5.53529	6.7573	7.9458	5.5097	939.339	1643.39	1134.36	1403	1266.56	909.451	1236.34	672.978	902.878	643.077	819.065	828.985	872.102
AT3G05280	577.993	1153.71	264.324	1557.95	304.328	461.187	38.5802	1227.47	1482.22	1037.53	899.676	978.765	1035.29	620.628	1270.47	1537.53	480.233	960.465	1304.09	1004.79	576.8	467.696	557.375	1066.49	1087.57	1237.59	918.646	892.083	1058.65	1181.08	1286.72	920.758	877.859	1521.33	1417.7	1553.33	1916.12	1641.84	188.154	208.401	199.555	115.584	249.989	877.859	793.132	1016	935.796	961.957	755.214	1054.69	842.561	855.728	963.504	941.181	1068.04	831.009
AT3G05290	1396.23	1407.31	698.891	1445.96	1510.12	1491.89	225.073	1501.91	1723.62	1344.16	576.14	709.522	745.218	1201.45	828.791	935.052	1224.38	1945.86	1649.63	1522.67	431.564	1234.84	249.831	570.919	473.183	611.355	442.606	1642.75	1637.74	1668.07	1380.49	1040.8	1030.57	1288.47	1058.36	1182.09	1122.23	1238.46	61.1989	117.68	91.2557	41.9813	128.258	754.46	704.955	672.031	685.733	659.721	649.354	695.087	493.48	457.808	417.04	466.36	502.071	485.93
AT3G05300	0	0	0	0	30.0183	6.35618	0	0	0.986472	0	0	0	0	2.10811	0	0	3.98367	0	0	0	3.29514	4.4699	0	0	0	0	1.07297	1.05764	0	5.19395	0	0	0	0	0	0	1.09178	1.04978	0.928433	0.931901	2.81719	4.79432	8.88678	0	1.0359	1.08165	0	0	0	0	0	0	0	0	0	0
AT3G05310	1.08111	4.33127	1.03427	41.1805	6.63322	1.99819	0	0	0	0	0	0	0	0	0	0	0	0	2.21142	0	1.11068	0	0	0	2.00019	0	2.26802	21.1051	57.385	22.8974	4.30733	5.16352	18.6729	33.5722	46.3615	54.4119	189.49	456.745	33.3457	8.11661	2.11869	0.933965	4.68315	0	0	0	0	0	0	0	0	0	0	0	0	0
AT3G05320	1564.01	3031.73	278.591	122.544	54.1823	77.6278	184.017	278.612	240.359	333.647	1081	416.469	516.413	345.446	192.392	199.629	105.367	85.4626	791.861	585.632	32.5208	43.7167	596.148	207.332	283.988	167.398	207.734	218.005	393.868	258.721	293.351	338.098	117.064	56.1146	94.632	116.265	193.204	148.903	24.4598	58.486	109.872	52.1087	303.395	868.737	350.778	305.75	533.807	422.99	471.568	536.884	287.232	482.817	698.375	158.751	114.502	62.2661
AT3G05327	388.544	505.884	155.655	19.0189	0	0	0	63.0888	49.1734	69.8986	29.1679	23.1722	18.1537	94.6613	20.1149	101.173	19.3515	45.7178	0	1.99979	0	0	38.0885	4.00321	9.31852	12.2621	34.8708	55.4986	54.7016	59.4824	66.3914	89.4081	99.7998	17.3546	19.0532	25.2217	11.7527	18.7201	0	1.90748	0.965559	0	1.20575	63.5902	1.95929	36.344	24.6052	18.6851	12.6714	20.4534	15.399	9.74974	17.8652	23.423	27.4278	18.3935
AT3G05330	1013.73	1009.36	401.371	1126.19	0	0.981523	0	187.015	208.63	79.3754	57.6369	132.292	360.535	274.935	648.041	303.048	228.276	208.741	527.302	489.683	921.48	127.974	174.25	942.222	152.056	781.381	408.32	441.437	594.08	641.598	432.099	536.692	609.083	1164	979.365	829.15	171.44	198.084	33.1209	44.2761	23.3708	11.6155	23.9058	53.3745	15.7651	26.6913	96.7552	75.2329	60.4297	108.549	76.7377	96.5029	86.9157	222.639	284.978	447.896
AT3G05340	41.6368	69.5354	13.0556	367.863	23.8261	43.0465	0	163.332	200.278	118.465	41.8139	66.1161	50.5902	112.117	115.56	240.967	40.393	59.5993	551.223	180.136	142.858	60.4212	114.397	149.09	42.9237	141.096	147.753	281.301	241.844	327.391	228.275	194.445	163.223	212.479	212.037	144.829	78.9623	50.3022	1.11634	3.97022	5.06394	0.897774	9.26508	56.1288	116.992	69.4677	89.958	97.913	47.9449	93.3361	74.4223	102.112	107.404	112.182	139.426	231.124
AT3G05345	325.031	485.431	170.697	777.498	114.406	77.2859	0	957.634	1148.54	1592.93	449.156	574.158	679.031	934.046	205.46	1156.96	294.372	707.552	79.87	208.445	37.9226	49.8993	480.412	588.811	43.4894	111.506	610.665	861.168	655.497	686.534	483.91	439.431	510.73	700.813	608.18	489.639	171.505	167.813	1.71016	3.86189	19.3442	12.851	12.947	587.835	1533.44	854.04	878.141	881.735	568.321	779.385	411.566	487.217	379.233	587.528	565.461	586.761
AT3G05350	1921.4	2462.43	505.894	1522.66	371.736	263.099	1.92074	1039.74	1402.82	3567.6	2476.51	2677.35	1305.12	2120.08	751.315	1795.19	591.253	1789.41	733.232	899.294	139.23	350.656	2600.46	1181.91	444.852	609.216	2625.16	1457.09	1273.89	1263.87	1054.03	867.857	1133.38	1435.34	1372.92	1381.75	1283.18	850.461	24.0957	69.71	87.1961	51.4857	81.016	1746.81	2358.64	1928.5	2340.73	2403.66	2010.1	3021.21	2331.7	2283.3	2365.61	2496.23	2615.03	3000.24
AT3G05360	1439.15	2447.44	329.048	253.345	71.8605	1070.73	2.94682	138.791	112.029	143.331	141.503	104.049	121.993	1827.55	1076.08	77.2399	362.202	244.873	525.129	588.229	68.4643	178.752	60.7171	333.589	741.455	855.754	97.3745	904.697	760.161	462.737	340.959	237.888	505.444	67.2448	69.1803	56.1841	73.3826	78.8648	2.91209	10.8585	8.89675	5.31734	5.06657	1371.47	316.611	392.179	231.692	193.503	125.098	202.146	120.35	84.8559	184.825	233.26	185.577	110.663
AT3G05365	42.388	91.8967	87.2848	43.5406	0	7.13836	39.6716	13.0732	19.9317	41.3897	16.9242	14.0181	12.8994	46.726	17.9335	12.3994	23.9779	24.5574	3.76822	22.2983	18.9498	20.2241	11.4215	13.808	8.27773	7.78692	13.4063	41.13	36.6718	34.8346	18.9188	32.2107	37.8554	25.9784	22.5974	19.9854	6.96553	2.17081	1.33284	0	0	0	2.84056	13.124	10.9558	14.3971	5.93285	14.5347	13.649	16.1126	19.1599	9.61141	12.6578	19.5424	11.8453	25.2971
AT3G05370	63.7216	585.553	16.2939	396.579	0	4.63087	0	282.889	347.995	707.634	394.49	279.553	326.502	243.201	7.88342	554.987	28.8811	82.2847	1.98936	0	0	9.06779	308.375	161.133	0	0	309.369	498.236	458.604	396.121	195.069	175.557	128.263	199.761	188.479	212.263	99.9738	21.6566	0	0	1.94775	0.863937	0	998.864	1078.79	967.945	1639.76	1421.38	961.562	1871.23	816.025	589.23	1497.44	997.702	886.413	761.256
AT3G05380	1275.43	1698.49	406.946	3407.2	2133.54	1577.95	0.967982	1556.83	1717.12	1131.16	646.148	893.148	980.611	1453.91	1659.84	1019.03	1638.69	1611.65	3391.24	4974.3	3390.18	3949.26	272.476	1114.24	679.543	1500.95	729.839	2737.28	2785.21	2621.48	1615.25	1618.78	1664.28	2238.38	1604.1	1136.82	639.27	438.372	16.8644	36.9552	60.7537	25.4235	75.987	1676.42	1151.73	981.001	991.303	932.271	795.921	716.306	743.46	497.503	719.74	771.702	773.439	977.961
AT3G05390	2160.15	1110.21	257.525	353.09	1.84174	10.7472	0.940095	61.8162	75.5278	39.4519	9.71171	9.88302	8.94481	304.535	174.674	69.215	1019.23	457.266	75.3284	292.911	23.2309	23.4448	1.98724	7.13651	132.751	156.472	2.02089	168.667	172.403	97.2354	90.3375	267.29	406.019	127.438	121.12	158.164	175.154	136.685	6.50195	1.87567	6.65167	3.31834	4.89272	123.956	56.3358	75.6595	23.6048	56.3757	39.4406	47.617	12.7747	12.3977	38.8647	14.6156	7.81844	4.81722
AT3G05400	4376.54	4596.87	246.737	944.276	0	9.9533	1.72636	126.627	166.767	19.6747	10.2681	16.1304	38.5948	4254.03	84.8747	3123.9	1869.34	6761.94	53.0976	136.559	3.6488	46.1635	22.3318	260.519	6.42394	27.1434	24.7299	821.367	988.9	675.514	581.752	593.452	1323.07	1073.88	1279.46	1622.15	2217.23	1082.16	42.1587	90.0882	50.642	20.7047	37.3135	314.283	75.0902	51.0529	34.6701	29.1935	25.4568	46.8176	10.8167	11.7463	22.7888	32.1294	16.6527	15.3549
AT3G05410	140.286	115.351	46.0283	447.214	279.176	175.743	0	273.766	320.663	921.305	483.845	538.322	450.536	256.593	190.361	572.469	294.389	509.313	174.465	187.799	208.138	236.555	793.704	340.959	75.0219	118.903	726.72	417.8	332.649	356.271	258.614	229.823	207.572	533.825	482.632	528.93	323.118	251.874	20.4999	32.7169	17.7645	23.5863	37.519	112.447	481.079	300.439	511.289	513.576	511.677	807.228	761.502	742.499	569.675	701.41	796.895	794.965
AT3G05420	1002.82	1571.27	701.557	3370.1	420.151	470.113	291.704	2128.09	2321.69	1527.99	1368.47	1681.76	2007.82	1417.18	4420.89	4055.49	1022.64	1644.51	2768.18	3153.48	3969.04	1881.26	1374.45	2895.86	3339.43	4199.28	2224.84	1971.4	2029.91	2630.69	2615.78	1812.82	1823.33	3339.08	3147.11	3195.91	3760.04	2044.93	72.4703	163.66	189.49	83.8634	175.807	1323.18	1371.87	1497.94	1527.82	1503.63	1434.59	1976.62	1859.03	1822.33	1894.63	1809.48	1919.43	1746.21
AT3G05425	0	0	0	0	0	0	0	0	0	0	0	0	0	0	0	0	0	0	0	0	0	0	0	0	0	0	0	0	0	0	0	0	0	0	0	0	0	0	0	0	0	0	0	0	0	0	0	0	0	0	0	0	0	0	0	0
AT3G05430	322.674	135.694	84.5007	866.388	1.84988	4.80072	0	228.34	249.038	183.034	80.5839	121.755	210.039	79.7285	140.872	295.258	243.31	339.694	1702.26	319.376	280.989	133.523	45.1048	245.723	68.0046	121.736	164.603	387.722	369.126	421.227	430.695	487.165	442.402	576.19	494.309	480.991	447.21	374.092	18.6837	21.8134	25.943	7.01387	26.6441	36.1565	62.2288	54.9061	75.6578	85.2227	77.0469	107.483	90.4625	123.772	104.926	86.6474	105.931	177.726
AT3G05440	0	0	0	0	0	0	0	0	0	0	0	0	0	2.13918	0	0	0	0	0	1.03868	0	0	0	0	0	0	0	9.21939	65.9529	20.5701	0	0.950232	0	0	0	0	0	0	0	0	0	0	0	0	0	0	0	0	0	0	0	0	0	0	0	0
AT3G05450	4.98191	0	8.81335	6.00921	3.61847	3.7798	8.32693	0	0	0	0	0	0.986658	0	0	1.94963	5.98974	3.97037	1.96459	0	10.7146	22.0328	0	0	0	0	0	25.4737	44.3765	27.0869	20.2336	9.09164	4.0396	5.04011	9.1612	4.98885	4.95536	1.96286	0	1.96177	1.92578	0	0	0.994832	0	0	1.00301	0	0	0	0	0.980489	0.99216	0	0	0
AT3G05460	0	0	0	3009.18	0	0	0	0	0	0	0	0	0	0	0	0	0	2.11986	0	0	0	0	0	0	0	0	0	0	1.02258	1.03442	74.1894	534.643	1154.94	3700.76	2841.48	3176.56	6741.91	6114.52	305.282	35.7057	7.84549	0	0.686136	0	0	0	0	0	0	0	0	0	0	0	0	0
AT3G05470	321.385	57.1543	58.3061	968.886	4.50953	7.59307	0	0	2.01293	13.0877	20.7861	32.8343	61.1528	52.8887	109.417	381.754	11.1035	12.9913	1.98998	160.152	200.205	2.00804	24.8282	39.9042	56.6372	119.828	291.527	560.654	717.867	848.58	751.099	663.77	447.399	1036.19	910.905	670.225	239.57	128.776	13.8187	31.3626	42.7934	40.5141	56.384	1.00432	14.0824	7.02331	4.00386	8.01921	9.81939	28.4634	39.1857	66.8937	103.579	328.721	390.956	814.459
AT3G05480	12.7914	24.124	7.65448	464.754	43.3178	28.4805	0	45.7163	34.4189	21.3176	13.3829	27.4934	45.3955	15.0817	143.69	80.8494	49.3947	43.5011	391.84	182.382	1253	199.261	30.1759	73.7364	63.3691	121.887	62.499	235.103	259.217	235.662	163.328	171.162	128.622	392.777	292.711	232.66	115.166	109.958	11.5786	27.1005	29.7763	20.023	29.5265	8.71372	14.2936	25.9692	50.9034	30.8171	41.2438	44.85	47.8171	60.2484	51.4272	67.4045	53.4773	66.3567
AT3G05490	6132.56	5111.84	2338.22	2029.82	12.4276	90.4609	0	466.062	548.954	823.679	1111.62	738.419	1397.09	443.545	1944.2	1403.23	2199.54	1088.79	680.267	2059.7	364.161	170.587	1859.3	2515.13	2584.07	1412.35	911.521	1042.34	848.969	1075.9	654.548	1449.85	701.605	1069.42	993.254	1404.03	1527.77	710.494	193.398	179.642	252.397	170.956	464.495	1042.33	294.22	291.371	459.219	411.896	600.733	670.374	577.781	751.716	518.259	304.875	249.924	123.56
AT3G05500	7076.61	8881.23	3676.13	3377.55	11318.3	75757.9	1174.08	803.739	884.428	868.152	2679.72	1364.38	1178.56	3309.77	2210.15	2561.1	6944.25	3416.48	2997.56	2099.43	3819.15	1608.68	1274.18	2130.52	1235.17	1568.19	1282.41	3165.38	3407.1	3116.96	2706.33	2140.59	1561.97	1375.1	1023.76	1166.1	1108.95	1554.03	2490.32	5023.21	7210.63	5667.19	7754.5	2521.94	735.649	801.008	755.402	772.773	793.513	902.431	884.73	836.176	1424.41	933.088	1079.17	845.162
AT3G05510	222.237	354.848	158.491	611.276	4501.27	3649.35	2.04868	485.974	517.095	614.531	193.369	299.186	383.782	403.322	457.579	500.518	385.937	525.631	857.699	615.781	325.748	380.276	192.775	448.189	244.681	431.995	346.336	578.34	544.978	571.492	379.459	328.743	298.339	596.596	560.092	555.771	335.455	258.94	6.49058	18.4927	15.2523	10.1593	38.3644	218.645	417.534	285.201	330.955	313.539	201.453	271.857	315.525	305.114	268.98	270.44	298.711	313.926
AT3G05520	598.748	589.999	352.417	1572.69	1433.56	1143.91	91.0119	1188.08	1315.37	1505.38	979.796	1035.22	890.532	536.177	785.467	1023.74	448.926	900.719	990.494	1106.72	238.938	382.839	530.296	857.544	471.385	654.418	754.597	1093.54	1098.96	1244.86	1089.4	839.399	783.599	1590.69	1318.88	1375.91	1021.08	908.756	70.4404	128.305	121.95	91.2004	202.358	447.791	915.059	753.671	979.763	961.512	895.512	1069.97	917.879	1029.54	843.268	762.701	834.115	999.767
AT3G05530	5573.65	5898.99	3093.7	6768.82	3428.73	4337.33	1663.53	5107.06	5018.1	4881.88	4263.33	4684.68	5060.69	5643.44	8205.09	4918.9	3714.36	6457.76	10182.7	8121.19	5712.38	3283.14	3014.02	5508.32	6866.31	7307.96	5415.78	5151.91	6301.93	6020.23	5801.9	5197.91	4846.89	5606.39	4645.91	4878.33	5594.49	5234.54	643.626	820.828	905.616	523.289	1095.14	4592.33	4217.39	4512.05	4108.67	4024.56	3619.77	4796.09	3884.36	3449.53	3750.51	4263.63	4177.41	3864.98
AT3G05540	3.87035	1.98742	5.39877	0.921224	0	0	4.16822	0	0	0	0.921529	0	0	49.3497	0	0	0	0	212.827	5.24169	0	0	0	0	0	0	0	1.00854	4.88052	6.03566	3.04331	3.05242	2.02235	0.982509	1.01488	0	0	0.995257	0	0	0	0	0	40.3323	0	0	0	0	0	0	0	0	0	0	0	0
AT3G05545	3722.1	4811.64	3048.49	2876.54	1627.95	2953.1	1502.9	2387.78	2589.18	2455.44	2102.95	2374.32	2413.85	4166.18	2503.26	3893.76	3046.76	5230.41	4154.74	2295.85	765.445	907.555	1448	2182.03	1949.65	2011.77	1895.02	2454.07	2339.35	2313.98	2225.6	2367.4	2132.4	2379.87	2001.29	2446.24	1946.37	1606.7	87.975	165.529	165.651	91.7972	276.502	2455.41	1688.55	1709.84	1750.37	1556.64	1558.81	2149.57	1828.72	1330.22	1357.13	1412.68	1359.23	1368.53
AT3G05550	125.155	80.5163	479.81	93.5326	5.30475	15.0043	547.261	19.0701	17.9709	6.9223	10.6575	15.7387	23.8629	7.99587	70.2955	28.3059	32.2957	44.2687	99.0616	56.4131	46.935	18.3366	15.8768	67.4075	25.0295	48.48	19.2981	37.5363	65.7711	58.3926	140.958	183.622	88.0483	71.7384	66.2884	60.9952	36.1352	62.5163	20.5119	31.1697	23.3137	17.0117	45.9675	9.83339	9.9118	5.93197	24.7381	9.90199	11.8512	15.6301	10.7125	14.6318	14.7707	14.657	14.7092	16.706
AT3G05560	913.946	1211.87	284.028	7531.26	603.496	671.162	18.5923	2453.45	2275.22	1860.4	1993.64	1894.53	2596.01	712.78	8656.26	2563.93	1507.99	1525.56	8109.57	7411.03	6819.88	2094.15	3327.01	6820.74	3047.25	7858.87	5263.44	4657.92	4356.69	5785.76	3124	3100.71	3101.73	11331.7	8941.98	8056.06	4727.68	4259.76	2274.77	2851.24	2315.63	1977.15	2164.61	1114.57	2446.9	2742.57	2876.13	2446.16	1975.22	3079.14	3530.46	3345.31	2902.88	4218.27	4933.78	6629.21
AT3G05570	585.072	436.713	309.48	560.312	195.244	162.84	107.401	240.665	229.903	360.214	131.725	177.165	191.724	241.481	465.447	417.534	246.672	305.585	643.122	455.309	578.627	457.005	129.186	270.949	225.51	397.143	210.629	712.859	750.486	678.781	470.407	436.839	348.03	629.796	543.722	644.192	303.926	257.198	45.3635	68.0574	64.1493	39.3264	87.6439	249.636	231.557	277.009	222.79	192.686	190.796	236.637	226.396	230.105	175.191	239.245	231.969	299.183
AT3G05580	1598.72	2334.44	2537.87	1374.1	171.157	545.203	1845.43	632.445	694.017	413.318	1360.64	866.121	894.433	1191.4	875.943	850.249	717.914	763.548	1309.68	1115.45	498.714	453.904	293.821	685.883	1092.94	792.192	286.519	1259.86	1107.29	1181.45	1192.71	1593.37	999.441	609.734	487.096	500.308	476.535	322.755	22.8267	58.7183	84.2537	49.528	117.648	1158.96	548.69	645.569	741.425	645.617	703.284	764.724	651.01	305.607	836.825	554.857	585.395	397.833
AT3G05590	2418.21	2783.92	747.279	20936.7	1577.46	1609	13.3819	6468.79	6374.92	4629.22	4649.72	4437.37	6704.37	2111.22	22356.5	6625.82	3555.14	3460.96	23043	18310.9	36280.5	10645.7	6625.84	16932.1	7661.89	18997.4	10692.5	9729.93	10179.6	12972.1	8086.24	8108.37	8803.25	23212.7	17220.8	16250.1	8698.54	8689.06	3947.42	4673.18	2890.19	1891.4	1891.81	2806.17	6118.15	6399.47	6556.46	5799.03	4162.06	6701.47	6962.53	7374.8	5826.67	9223.69	10578	13659.7
AT3G05600	101.826	76.5022	450.514	1524.78	0.919936	0	414.765	0	0	0	0.982432	5.93409	11.0315	0	0	16.7939	52.8867	99.2528	0	0	15.0615	0	24.9208	0	0	0	706.736	1082.33	1033.31	1391.27	2524.66	708.145	563.496	2230.31	1723.82	1593.49	1621.81	2257.18	1184.01	1740.32	1938.9	1359.45	1593.66	2.02095	0	0	0	0	0.990611	11.8397	15.7029	24.6647	60.1958	239.49	289.931	472.029
AT3G05610	51030.7	35850.7	243967	8056.49	11.9334	2.84057	224317	14.0924	7.03322	13.9585	4.95922	5.97847	6.03058	168.564	43.158	2560.73	545.247	1076.07	4.90981	33.0679	29.0504	0	0.957165	7.89102	2.94266	0	0.957288	118.328	87.6352	1200.81	9785.61	54451.5	31650.3	3622.43	2455.22	1256.81	557.929	368.952	19.6144	2.91769	0	0	0.608408	17.0749	1.00997	0	0	0	0.988712	0	0.984518	0	0	0	0	0
AT3G05620	80.823	44.349	35.4178	82.0877	0	0	18.8231	88.1765	92.3067	50.6689	27.7224	38.5877	93.064	7.01153	81.4193	123.212	8.86415	0	0	20.7761	0	0	37.3687	71.5678	56.3533	76.9867	41.4377	108.5	117.562	116.984	84.357	79.2133	42.0036	74.1284	67.8015	109.78	198.387	113.728	0	0	0	0	0	7.95155	0.996269	17.8243	25.7029	29.4329	27.9273	68.8053	5.89127	2.8948	35.2726	71.7828	75.7879	52.03
AT3G05625	122.027	103.566	169.18	442.981	0	3.62125	124.914	195.775	337.824	589.198	412.115	495.382	296.274	83.6262	27.7831	516.429	40.6386	191.168	48.0333	3.09405	165.056	25.8004	781.856	260.963	14.9371	19.5472	546.688	166.158	209.645	246.544	236.752	226.464	268.019	763.858	602.937	664.282	489.55	378.963	56.456	94.7525	111.522	73.8499	103.079	76.3009	507.558	337.452	456.896	484.382	319.358	476.719	467.378	479.107	379.992	439.561	425.448	558.391
AT3G05630	1681.35	3261.61	632.01	111.78	699.356	1193.67	8.57164	232.452	235.319	313.903	203.191	247.865	295.78	24654.4	127.83	135.412	329.013	473.857	4767.96	2709.24	792.043	646.457	98.4488	74.6018	232.032	108.861	49.3962	315.147	445.598	355.561	213.235	362.716	959.847	49.8276	53.0139	62.9059	94.7246	67.4445	0.946846	3.85181	26.1271	11.8365	96.053	5142.77	1116.77	496.751	235.48	172.223	117.067	170.049	77.9942	67.0083	78.8823	91.715	74.7873	79.9443
AT3G05640	2687.53	2188.07	1369.54	489.624	1360.11	1126.35	2.8641	796.062	1066.25	213.463	8790.52	8690.79	1461.97	190.302	301.882	577.778	285.734	1148.24	1669.23	379.406	33.3547	432.999	85.3108	267.333	151.86	144.081	262.697	350.326	289.734	298.249	2545.77	2232.68	2392.37	181.627	171.27	310.454	436.48	456.607	0	2.01246	4.05564	11.4399	16.2356	129.11	186.043	218.984	479.436	342.15	510.47	290.431	335.574	214.364	245.221	193.564	202.584	2531.41
AT3G05650	34.1296	347.505	9.06875	424.797	0.892569	1.86956	0	3813.25	4176.53	1000.13	1278.35	2330.53	2278.71	991.163	147.907	838.269	464.932	1002.82	341.63	108.578	74.4975	788.574	17.7095	47.6823	0	9.06388	78.1948	853.457	665.98	589.181	441.11	303.168	250.904	63.1954	67.7524	140.745	297.265	93.1642	0	0	0	0	0	517.234	126.168	580.769	385.103	499.285	562.477	634.499	599.667	530.381	552.465	991.841	1223.24	1477.03
AT3G05660	58.1661	652.014	0	243.415	27.7349	86.7469	0.984007	113.287	126.37	326.805	488.27	1384.87	241.251	775.467	5.00476	22.0811	93.3541	97.3904	7.86448	2.97376	1.93371	6.01338	26.773	0.990819	0	0	91.3226	498.102	438.839	261.426	276.218	280.084	288.321	36.5	29.1432	38.8014	103.328	59.0776	0	0	0	0	1.88842	781.453	143.082	255.895	161.692	174.772	295.767	336.387	442.634	200.141	322.689	385.407	445.087	453.114
AT3G05670	3452.81	3724.06	3092.75	2684.87	668.051	2309.11	1565.72	1386.81	1633.41	1971.47	1521.88	1758.76	1566.02	2861.78	2332.2	2426.1	3113.56	3173.39	4099.86	3413.4	1509.05	1474.83	1222.13	2171.5	2272.01	2266.59	1489.97	2570.11	2736.42	2822.99	2612.01	2332.03	1969.65	1601.82	1434.52	1288.04	1242.08	698.936	6.62884	19.0683	23.6767	20.2574	56.8757	1764.86	1376.92	1182.97	1299.83	1108.74	1016.09	1282.05	1169.07	1095.96	1394.48	1012.56	1076.09	1030.08
AT3G05675	248.985	179.029	80.8635	666.738	61.9381	65.9967	0	387.783	356.435	455.016	126.018	171.989	242.674	156.403	344.27	389.636	105.182	252.788	574.889	270.197	50.9756	150.743	92.8004	300.227	149.293	213.744	212.663	718.601	456.609	442.925	365.49	326.075	290.672	546.27	427.559	401.738	333.91	211.148	12.2996	10.3994	18.728	8.13592	27.0175	181.356	291.856	219.016	284.856	220.764	206.423	306.96	255.928	272.117	211.444	266.248	295.518	192.345
AT3G05680	1910.98	2209.5	514.46	3930.99	1529.11	851.397	11.1137	2814.86	3297.18	1262.46	1452.91	1806.12	2217.87	2191.06	3126.57	2236.37	1712.42	2367.43	3881.62	4204.23	3270.79	2520.88	1251.37	2290.11	2244.68	3201.08	2454.04	2996.55	3100.24	3378.79	2547.55	2474.18	2318.38	2309.39	2194.78	1737.75	1775.03	1145.86	57.6987	73.6888	130.937	72.7378	141.068	2161.42	2238.47	1956.28	2320.68	2264.52	1787.56	2548.59	1608.76	1756.4	2219.69	2233	2403.23	2341.65
AT3G05685	14.6845	41.9787	4.87304	90.3967	208.816	156.553	0	154.809	137.465	68.8396	49.9462	61.0165	78.9482	32.6441	142.014	122.116	15.7704	29.6403	183.521	133.796	310.513	33.7945	47.6889	108.35	56.7551	88.6386	100.29	117.812	189.935	248.432	58.8071	42.0105	30.2428	105.699	93.9735	61.7153	11.7886	17.9932	0	3.00187	5.01844	2.63352	3.81191	45.7547	82.7783	42.1382	49.5799	53.0266	42.5071	69.286	73.8081	85.9688	58.7303	68.5704	94.7973	93.6946
AT3G05690	464.263	1177.71	169.765	772.041	8.7812	10.2218	0	1651.65	1940.87	1430.49	111.625	198.317	161.572	1835.27	1005.37	2209.82	253.62	1074.03	919.985	1920.89	254.94	2978.99	85.0657	360.315	400.291	502.835	228.695	1010.04	589.333	341.546	241.37	230.072	439.425	685.756	456.803	441.757	120.589	162.63	44.3073	118.882	119.689	39.3725	31.6597	1540.44	712.466	915.035	238.448	274.094	100.263	147.788	81.2895	157.022	70.8782	134.838	125.95	285.527
AT3G05700	721.402	706.479	351.791	716.332	395.27	724.461	94.585	570.024	668.642	1164.65	394.47	504.603	415.777	667.866	434.185	508.731	202.278	644.485	486.92	258.096	155.801	346.887	192.4	302.123	375.828	283.68	238.749	553.231	563.684	613.641	712.781	449.861	482.069	618.874	576.342	540.927	391.082	305.307	9.45965	21.2045	28.2564	7.93687	42.7494	645.921	669.422	574.575	466.739	463.458	358.54	414.859	326.146	358.52	312.998	332.085	357.251	370.128
AT3G05710	807.353	1094.83	867.28	1160.47	27.6294	50.7206	571.518	894.202	1077.37	914.057	806.207	926.972	927.805	593.829	1052.13	1239.53	411.435	649.678	705.599	987.487	493.661	622.511	576.549	1034.27	857.199	975.927	819.282	1022.11	906.777	978.911	875.171	877.368	718.378	1243.32	1135.35	938.785	727.752	407.031	15.0454	44.974	48.5073	20.3418	48.216	1279.09	868.708	844.366	815.321	781.887	788.203	1056.78	1062.1	952.435	878.94	799.918	879.581	690.064
AT3G05720	54.1884	29.738	193.042	69.4529	2.8673	5.30565	101.092	4.80405	4.29669	0	2.18117	0	2.16936	1.06068	4.80157	40.7721	5.35799	6.77053	7.59226	3.21652	97.508	21.2511	0	7.75038	2.8517	6.50226	10.9279	124.957	81.2557	113.896	189.679	115.668	40.437	32.6968	25.6426	15.3562	19.3497	23.1216	0	8.60424	19.929	13.1087	29.4142	1.08126	1.92731	0	1.08423	1.09399	0	1.0861	1.08253	0	3.87662	11.9952	7.77997	11.6203
AT3G05725	5367.62	3537.82	21446.8	738.355	0.919216	0	19874	0.957004	0	1.88452	0	0	0.952278	11.2298	3.00986	186.548	25.9572	111.308	2.12143	2.06243	5.3676	0	1.01311	0	0	0	0	20.8626	11.8379	159.326	1168.91	5832.24	3200.93	438.767	273.861	156.808	43.761	29.9255	0	0	0	0	0	2.06387	0	0	0	0	0	0	0	0	0	0	0	0
AT3G05727	1.92903	0	5.83849	0.93308	0	0	6.94164	0	0	0	0	0	0	0	0	0	0	0	0	0.987658	0	0	0	0	0	0	3607.57	0.987417	0	0	1.00381	4.09545	5.04595	0	0.998456	0	0	6.99281	1.96367	3.18212	2.15524	0	2.79301	0	0	1.02249	0	0	0	0	0	0	0	0	0.982668	0
AT3G05730	0	0	0	0	0	0	0	0	0	933.673	2342.89	2192.49	0	4.82348	0	0	0	0	0	3.94527	0	0	14415.4	0	0.990921	0.991599	11461.6	38.216	0	0	1.92441	0.96237	0	0.964888	0	0	3.8849	8.71363	0	0	0	0	0	498.516	586.903	1178.04	2335.84	1555.32	2067.41	3913.14	1464.69	1234.95	2585.93	9779.59	10514.7	10973.1
AT3G05740	3.01244	8.05707	18.6132	344.102	0.973058	4.09335	36.9619	74.1176	71.9473	26.1043	62.3665	83.9249	132.832	10.1001	201.514	59.6566	1.0581	6.94938	1098.68	189.801	823.335	226.473	94.6978	140.24	95.2083	181.452	126.818	191.179	299.382	184.558	93.4139	116.546	115.669	382.313	304.933	223.197	155.677	198.245	17.6386	20.7636	42.1201	6.78325	8.8884	18.7655	79.6497	72.4866	94.2975	79.5103	79.3255	106.156	118.889	96.2523	109.261	111.76	113.154	154.865
AT3G05741	0	0	0	34.6533	0	0	0	0	0	0	0	0	0	0	0	0	0	1.03778	0	0	0	0	0	1.08294	0	0	0	0	0	0	0	5.23601	12.645	277.192	258.271	337.36	485.471	718.514	96.6474	16.7745	0	0	1.72284	0	0	0	0	0	0	0	0	0	0	0	0	0
AT3G05746	0	0	0	0	0	0	0	0	0	0	0	0	0	0	0	0	0	0	0	0	0	0	0	0	0	0	0	0	0	0	0	0	0	0.98442	0	0.969421	0.984106	1.99128	0	0	0	0	0	0	0	0	0	0	0	0	0	0	0	0	0	0
AT3G05750	118.909	214.915	65.627	1447.82	60.6387	61.4036	10.658	275.567	346.115	414.226	233.581	299.835	388.991	123.963	310.36	773.85	111.142	130.26	2178.83	642.663	1006.86	619.319	332.522	727.451	122.995	261.764	507.729	1120.97	897.846	977.803	660.922	632.065	552.071	1122.19	924.776	712.186	453.806	263.374	10.4828	8.39867	21.6773	13.1528	59.3337	87.817	382.604	232.834	276.962	298.489	245.346	414.205	354.873	464.833	364.281	520.804	586.588	640.629
AT3G05760	830.282	790.162	536.131	1292.99	679.593	636.077	259.027	853.716	915.2	1327.61	908.739	1222.22	946.765	589.696	1395.59	823.702	531.484	757.414	1595.41	1700.29	2099.53	1404.98	746.647	1486.78	766.331	1149.73	1287.95	1324.84	1009.53	1220.31	940.972	883.147	829.732	1060.18	985.671	804.881	642.689	672.858	58.6835	51.9604	87.7124	52.4188	115.728	649.728	1019.18	845.163	852.744	820.765	814.007	1035.09	940.088	789.522	689.159	831.818	800.757	931.328
AT3G05770	1.05936	4.23747	5.31331	24.0387	0	0	0	163.531	183.936	0	0	0	0	0	46.7946	0	0	0	17.886	237.443	4.05398	0	1.06676	3.57319	10.9141	25.7333	0	20.3093	112.382	148.126	18.7061	2.08017	10.3907	5.1653	6.09163	4.07076	1.03512	0	0	0	0	0	0	5.28305	5.73239	4.89027	3.12618	1.04611	0	0	2.03416	0	0	0	0.816067	0
AT3G05775	0	0	0	0	0	0	0	0	0	0	0	0	0	0	0	0	0	0	0	0	0	0	0	0	0	0	0	3.07495	8.04003	0.987029	2.01734	0	0	0	0	0	0	0	0.971511	0	0	0	0	0	0	0	0	0	0	0	0	0	0	0	0	0
AT3G05780	9.09642	22.2459	79.5943	1.00314	0	0	48.0455	5.94179	7.95946	0	0.955459	0	0	0	3.96878	0.955296	1.00636	0	244.776	0.997599	34.6108	2.04842	0	0	3.8394	0	0	71.2906	290.258	138.727	95.2868	24.1715	14.2295	3.94068	1.00522	4.89412	8.89714	9.7411	2.84165	2.8855	0	0	0	1.99202	0.994853	0	0	0	0	0	0.979703	0	0	0.975602	0	0
AT3G05790	12.9595	11.9539	8.17861	466.645	6.02046	4.20693	0	55.1895	58.1852	56.7275	5.70229	34.0715	29.6581	12.0389	7.37494	67.2479	27.8381	18.0789	294.604	10.8707	380.061	76.8388	7.32004	6.28971	4.75037	16.643	17.874	365.001	342.432	360.303	206.322	206.407	152.323	323.687	244.517	212.001	138.271	132.817	7.95725	1.01159	1.01986	0.803709	3.54876	4.92677	5.2943	6.32579	10.8061	23.2883	16.8142	26.3047	10.6582	10.4726	21.2438	51.2029	65.981	110.314
AT3G05800	274.821	48.6584	138.866	252.455	0	0.940897	27.9332	9.99111	13.8948	56.3027	270.806	260.377	280.337	33.8052	132.13	234.817	26.9541	9.97281	1.95956	22.4772	0	0	180.819	304.846	174.345	124.884	163.339	182.233	174.744	135.287	158.134	175.343	224.761	360.934	410.796	578.429	223.526	51.5026	5.79471	4.79361	8.61051	3.31516	2.34447	13.4154	3.11541	19.3703	132.519	108.058	378.003	316.949	780.41	347.657	392.532	213.835	264.967	86.1256
AT3G05810	97.906	111.095	55.9471	796.946	560.381	571.162	2.93832	369.802	363.57	236.776	228.943	251.499	254.493	71.6563	681.912	230.355	140.541	126.025	1007.95	760.904	1017.34	369.935	183.301	433.379	236.782	555.139	337.732	726.43	650.962	732.782	398.155	392.23	341.528	993.454	810.53	796.873	407.419	348.623	71.9017	123.921	105.374	74.3615	141.363	107.237	158.686	170.251	176.458	136.261	150.233	194.793	212.224	187.774	144.675	246.565	278.334	530.671
AT3G05820	569.72	472.873	1980.14	182.897	0.905783	0	4296.39	7.06853	4.01839	25.9406	26.2171	23.7967	11.9998	38.7039	5.00319	52.8634	21.2414	29.5386	1.99462	6.05885	60.2419	0	22.6789	7.02017	1.00721	6.03069	29.0271	81.1435	110.203	270.69	1491.57	1187.28	350.382	86.561	69.7164	44.3288	21.4548	16.6142	0	0.951994	3.82417	1.68707	3.46267	25.9353	0.995515	1.99417	8.92624	3.98255	11.7949	14.6946	4.85126	6.82937	11.8691	32.4042	34.4868	50.9323
AT3G05830	780.233	1215.1	86.697	1331.96	44.5522	60.1143	0	149.292	130.787	497.143	413.512	407.533	165.327	789.526	453.717	373.485	180.043	332.506	487.804	710.974	613.767	382.921	179.927	295.816	243.681	439.916	319.126	1001.46	837.331	987.587	754.412	729.627	693.324	757.703	608.009	475.689	261.027	291.101	21.4982	35.1764	55.6774	21.1729	87.947	754.802	376.794	435.938	210.119	267.169	217.746	385.361	343.593	279.49	248.375	305.844	317.034	336.051
AT3G05840	5574.38	7520.71	3636.04	6152.25	553.064	1869.6	1168.21	3434.57	3635.08	5918.99	5915.95	5282.03	4147.2	5959.11	4108.7	3884.71	2355.15	4697.77	6614.56	5952.68	2014.69	3648.05	3462.08	3201.39	4100.64	3691.39	3555.86	4557.01	4462.67	4642.53	5353.93	4940.37	4435.08	2703.6	2251.45	2328.46	2748.98	2738.03	140.968	263.283	285.629	134.298	487.869	6223.79	5735.6	5565.38	4621.91	4582.69	3426.6	4304.83	2612.92	2209.39	2350.08	2447.05	2425.05	2449.98
AT3G05850	865.885	885.316	445.157	914.107	433.683	574.262	201.867	666.699	720.618	737.207	397.756	478.75	538.775	915.892	792.016	741.829	420.638	746.468	1599.04	804.788	740.491	807.521	398.472	522.127	813.742	733.898	562.126	744.171	952.423	891.953	783.557	672.113	690.078	718.08	678.244	667.157	671.281	614.333	37.1842	37.363	62.4452	39.0349	86.58	457.366	467.82	423.649	424.588	443.999	381.422	532.857	395.857	403.443	330.813	483.897	487.779	408.382
AT3G05858	0	0	0.927954	9.5485	0	0	0	14.7162	3.84284	0	0	0.963627	0	0	44.8665	20.8221	34.2427	7.12236	0	30.0642	42.3245	0	0	4.0237	25.7133	30.5582	0	5.90385	32.9524	3.98399	4.02678	9.00445	1.9963	14.0455	15.6773	21.7183	8.99183	15.0486	0	0	0	0	5.2843	0	0	0	0	0	0	0	0	0	0	0	0	0
AT3G05860	0.959736	1.23351	6.37361	3.48815	0	0	10.0372	0	0	0	0	0	0	0	2.91749	0	0	0	0	9.25191	2.09189	0	0	0	67.5415	16.7808	0	0	0	0	2.54894	1.69822	2.70073	7.91289	15.0407	25.2423	104.69	91.6963	3.34943	1.57847	0	0	0	0	0	0	0	0	0	0	0	0	0	0	0	0
AT3G05870	398.382	419.715	279.283	381.229	154.828	75.6422	91.3094	174.606	210.96	254.098	111.557	150.882	169.014	466.386	277.92	338.658	147.478	229.348	517.675	218.126	218.148	146.743	59.3464	122.108	152.156	200.686	142.082	404.906	588.04	417.368	253.71	272.311	181.159	445.109	395.234	387.551	111.72	137.051	29.4391	17.6742	17.2559	11.5788	14.5971	117.045	157.015	136.915	175.737	114.259	101.665	206.026	135.849	256.042	117.14	178.183	169.867	227.611
AT3G05880	3314.82	3225.38	3014.41	2325.78	979.212	1596.94	0	6871.22	8867.74	1810.89	5333.71	6997.54	2461.86	4244.04	5295.49	5743.69	533.426	816.194	200.364	2043.65	74.077	893.384	568.846	3068.01	4800.86	3784.78	2018.26	2197.5	2837.13	3329.85	4436.9	4297.28	4084.61	3288.7	3731.82	6663.31	7761.58	3494.68	157.527	141.365	200.789	135.806	307.35	1007.24	1079.48	1206.24	2022.03	2256.54	2525.04	1904.47	4508.13	5258.77	4274.93	2448.45	2779.84	3496.12
AT3G05890	35.0123	10.0201	98.4378	291.816	1.76137	2.76966	0	72.0059	74.9585	8.92931	195.392	230.849	37.9673	3.91686	1495.48	621.092	7.8991	7.98156	9.69001	85.6461	27.3651	23.9238	2.01689	28.3894	1892.68	1269.96	174.56	120.653	393.412	495.646	239.66	172.584	142.365	273.561	240.713	465.157	766.226	423.579	332.953	366.065	271.498	241.966	251.625	4.96759	9.89843	4.95181	15.9029	40.092	37.8557	59.1622	72.3286	230.616	84.9458	51.4257	67.4497	215.437
AT3G05900	1901.9	659.527	1226.26	1402.08	58.4128	198.166	2.3592	2128.78	2053.12	3031.52	2561.59	2798.37	5993.35	898.871	5211.15	3538.24	1235.16	1423.44	262.863	6968.5	591.47	2144.35	6644.84	7629.65	11401.8	7118.24	9083.49	1993.13	1694.35	2168.25	1321.06	1546.94	857.857	1660.71	1847.45	2439.39	3327.07	718.659	0	0	16.5156	5.55712	26.6005	585.208	2331.83	1498.14	2357.76	2256.95	2625.78	4340.29	3541.2	4381.81	3046.85	3235.82	2898.6	837.199
AT3G05910	4510.32	4114.08	1704.76	3110.62	13.8996	7.3509	2.98392	1813.84	2008.2	1979.64	2582.73	2545.09	4229.96	1422.28	2965.56	4048.45	1298.94	1389.95	1339.2	3481.03	1436.18	1051.82	1909.11	5288.23	1920.86	2424.48	2856.53	2505.11	2823.43	2796.08	2601	2327.25	2442.54	3085.05	3292.42	4109.56	6408.78	3221.08	175.161	395.006	1122.97	973.271	3540.3	396.632	1018.04	1008.91	2588.74	2665.35	3241.95	4939.21	4147.41	4750.06	3389.89	2926.02	2962.1	2056.74
AT3G05920	0.994741	0	12.2145	0.996452	0	0	0	1.00755	2.99042	0	0	0	0	0	1161.79	4.17597	2.01745	1.02611	0	209.804	33.9693	51.134	0	179.687	2193.23	861.662	0.95679	8.90914	22.7572	0	0	14.5763	7.72323	0	1.87889	1.99136	1.82292	1.00077	0	0	0	0	0	0	0.989642	0	0	0	0	0	0	0	0	0	0	0
AT3G05930	10944.7	6648.56	41750.2	1407.06	5.60609	3.8172	94540.5	36.1211	17.6725	6.95031	5.88842	3.95566	2.01077	41.0605	64.1794	678.758	76.3935	487.295	2.91189	16.3215	17.9486	1.93222	0	13.2963	38.4248	31.6968	0	34.3927	70.2557	553.569	4491.19	13797.4	4357.97	1040.89	628.032	440.461	232.932	305.892	31.2078	0	0	1.80762	3.24578	15.1306	0.976769	4.93912	0	0	0	2.79021	1.85587	1.9574	5.0018	1.94447	2.91303	0.981263
AT3G05935	579.26	543.245	179.288	334.894	135.98	130.316	14.0477	387.067	441.789	672.914	265.845	296.605	391.901	292.602	243.558	444.296	263.137	345.926	205.167	413.479	87.1126	153.662	275.751	363.632	327.419	194.037	258.638	456.604	412.483	299.487	232.035	257.914	269.716	224.437	205.896	249.608	190.274	174.845	13.453	10.5077	21.5053	5.13154	19.7707	207.147	544.165	376.58	381.077	425.528	260.508	365.588	351.607	300.311	250.557	230.098	272.555	184.815
AT3G05936	44.2776	29.9056	19.9207	9.55496	1.41824	4.44439	0	28.3108	21.2219	190.016	74.1128	98.807	207.684	82.2091	80.6301	25.8353	1.32826	14.3485	0	1.59191	0	0	135.202	31.266	62.3768	57.2869	46.9124	67.303	24.3971	12.5736	11.95	12.2108	25.4032	5.54156	8.30989	10.3969	4.22927	7.16541	4.66283	1.55311	1.30965	0	10.3128	51.6803	278.192	142.833	149.721	188.319	145.639	200.067	144.085	69.5082	71.4865	61.6986	76.3935	38.8589
AT3G05937	673.226	748.124	120.239	13.8403	129.836	311.992	0	75.8312	78.5864	878.009	45.1151	60.3032	130.299	571.189	287.786	23.6248	208.375	216.785	255.747	197.433	146.002	113.92	54.3785	129.77	101.571	132.897	58.9276	139.712	171.04	80.5453	19.9473	30.5533	92.9134	9.95654	11.9087	18.9565	6.0166	8.9119	0.962188	1.94996	3.95895	1.79889	6.08689	616.838	540.056	358.628	365.786	289.992	160.111	188.345	91.6082	50.6725	76.6497	65.9748	79.5092	22.9823
AT3G05940	446.681	505.158	183.04	890.389	190.556	541.254	0	534.102	602.895	476.705	239.756	252.848	330.516	354.999	486.745	574.278	297.637	540.426	740.055	550.785	575.294	641.076	184.557	296.492	349.772	388.792	273.207	732.02	726.971	733.692	595.184	533.052	455.436	794.927	672.793	756.966	782.291	672.18	45.5473	77.8601	99.7607	34.2737	101.523	288.456	331.005	245.401	344.55	289.089	271.155	388.69	275.646	298.112	306.945	336.649	284.456	307.603
AT3G05950	35.3871	21.8381	110.527	5.74296	0	0	92.4759	1.99252	0.976246	0	0	0	0	0	69.3403	0	0	0	0	0	0.958535	0	0	2.94572	7.69792	3.87639	0	0	0	4.03956	13.1644	27.3919	9.04149	6.02307	2.96736	1.00129	2.01769	2.04468	0	0	0	0	0	0	0	0	0	0	0	0	0	0	0	1.99184	0.996685	0
AT3G05960	41.7609	28.8166	177.925	6.96644	0	0.924194	48.491	0	0	0	0	0	0	0	0	0	5.0405	0	0.963784	0	0	0	0	0	0	0	0	1.00612	104.695	176.279	3074.69	239.608	25.9528	3.05707	0	1.01741	0	0	0	0	0	1.8362	0	0	0	0	0	0	0	0	0.999031	0	0	1.01324	0	0
AT3G05970	6688.11	7113.5	2173.16	3097.02	1870.04	1751.6	106.954	2524.42	2736.43	6127.06	2340.61	3749.14	3300.56	10036.3	3368.51	2911.04	2292.92	6136.24	4627.4	3975.86	832.794	1537.09	1543.27	2115.43	3702.94	3282.96	2197.33	2184.26	2810.49	3440.12	3915.94	3157.08	3356.31	2746.09	2502.87	2629.21	3117.25	2514.6	73.324	113.231	150.688	89.0039	223.112	8336.41	3944.17	4710.06	3669.93	3744.91	2686.17	3102.27	2702.63	2500.3	3493.31	2403.82	2653.44	2521.76
AT3G05975	0	0	0.995337	119.096	2.60893	15.7712	0	0	0	0	0	0	0	0	0	0	0	0	0	0	0	0	0	0	0	0	0	0	1.0205	1.03158	6.28772	24.9588	33.7765	171.365	146.77	192.811	191.577	135.044	8.66721	2.00168	0	0	3.18928	0	0	0	0	0	0	0	0	0	0	0	0	0
AT3G05980	227.974	0	69.1566	425.047	1.76652	7.29646	0	50.3248	41.9197	0.99449	0	0	28.0761	0	149.313	47.9596	26.6123	24.6295	0	39.9655	0	0	3.9148	30.0471	100.266	183.882	22.1568	157.207	337.507	468.517	416.335	322.646	296.853	663.329	557.194	722.355	361.647	176.735	47.2927	166.302	191.173	83.502	190.498	0	0	0	0.990755	1.00463	5.77572	6.72993	5.77959	11.8745	12.9768	33.4797	23.773	8.91283
AT3G05990	2157.08	1452.92	6995.79	914.462	481.112	565.214	4998.59	628.289	799.74	709.543	417.405	469.685	550.002	483.348	1791.04	803.577	499.368	774.814	965.859	1382.7	432.841	920.894	282.944	577.476	2625.29	1553.64	311.217	814.766	827.265	780.766	966.133	2237.19	1365.68	778.975	710.361	799.696	786.904	576.384	37.2175	116.67	104.384	42.8757	124.521	823.464	545.909	382.89	380.01	393.043	305.637	493.278	335.755	420.733	350.863	324.595	347.316	260.331
AT3G06000	0	0	0	0.944014	0	0	0	0	0	0	0	0	0	0	0	0	0	0	0	0	0	0	0	0	0	0	0	0	0	0	0	0	0	0.988536	4.02996	6.88383	4.08571	0.992119	0	0	0	0	0	0	0	0	0	0	0	0	0	0	0	0	0	0
AT3G06010	916.945	964.009	313.982	2284.92	1185.54	1625.58	32.3748	1135.04	1248.6	1209.63	520.115	781.164	929.947	1063.39	1795.44	1343.66	994.82	1486.87	3194.01	2726.15	2965.91	2247.81	848.274	1218.24	1137.91	1766.89	1200.31	1627.93	1610.09	1760.95	1785.4	1488.24	1419.09	1455.76	1215.07	1048.7	1034.5	729.057	23.3225	22.2472	18.3825	7.4383	18.7735	1012.35	1250.57	1064.02	1064.15	974.044	859.268	1303.26	848.307	687.894	842.007	957.449	945.583	747.368
AT3G06019	0	0	0	0	0	0	0	0	0	0	0	0	0	0	0	0	0	0	0	0	0	0	0	0	0	0	0	0	0	0	0	0	0	0	0	0	0	0	0	0	0	0	0	0	0	0	0	0	0	0	0	0	0	0	0	0
AT3G06020	17.8869	16.9449	4.01167	211.157	0	0	0	289.014	296.899	87.7624	119.41	98.2609	165.693	8.93955	182.795	723.591	7.04024	7.0807	39.213	776.573	0	0	89.3122	142.548	51.492	86.7276	114.492	62.8001	57.3628	78.9498	106.125	160.623	127.323	98.6457	99.9142	133.4	195.674	72.9606	1.93639	0	3.91557	4.56241	5.39961	18.9123	10.8407	32.5878	79.3539	103.621	89.3305	198.381	87.0346	94.7291	172.905	243.307	225.801	115.523
AT3G06030	42.5111	57.5315	168.843	1833.31	44.1672	42.1749	85.2624	267.475	301.873	32.0158	74.7445	134.603	361.545	2.01611	1000.06	257.055	23.4498	104.13	480.84	689.942	2159.53	229.977	80.772	825.768	390.698	994.2	408.598	891.03	1017.21	1228.08	701.606	700.549	711.362	1720.99	1328.05	930.381	265.116	343.452	50.1004	105.925	141.591	38.6018	67.8621	1.98845	14.9586	42.9024	90.4218	64.4343	96.5507	125.605	88.4145	92.6912	113.729	292.342	320.275	585.62
AT3G06035	26.0338	52.3438	19.5973	1314.92	15.926	15.6016	1.07087	3433.32	3533.16	274.347	403.246	627.778	1425.32	99.8322	2888.52	3528.79	329.619	1799.43	0.996686	306.802	2.94569	8.18636	100.62	1495.88	1921.94	2711.57	257.871	209.36	451.954	812.863	905.002	405.783	776.121	1687.88	1624.87	2869.46	4037.91	2304.29	273.996	705.29	531.388	384.463	765.256	10.917	40.9089	279.014	235.214	278.545	257.149	285.233	203.841	213.653	243.11	498.387	494.028	548.775
AT3G06040	313.283	430.061	101.956	2584.44	237.454	280.503	0	792.904	884.106	1039.59	582.479	757.07	802.943	371.653	2591.88	914.57	385.905	505.003	2888.33	2341.45	2074.41	1112.45	903.215	1900.17	994.255	2261.85	1350.92	1371.86	1390.81	1712.25	936.146	986.51	858.704	2703.3	2049.01	1943.7	1226.9	1116.74	120.633	199.256	156.043	144.167	179.48	422.344	800.491	832.858	835.526	699.564	590.606	919.624	834.759	958.17	759.965	1098.78	1241.77	1651.04
AT3G06050	1858.29	2252.65	721.595	1453.13	2436.56	2370.75	80.6917	1407.95	1456.31	3118.04	2072.95	2223.76	2228.72	2168.71	3789.1	1166.18	1263.51	2488.41	1569.72	1946.39	2072.86	1849.99	2152.51	2147.64	3247.2	2928.38	1936.1	1087.01	1263.54	1816.7	1842.22	1085.22	1085.97	1682.66	1417.71	2041.17	1862.21	1889.18	318.697	445.918	653.662	668.832	950.873	2531.64	2342.28	2532.17	2347.08	2259.9	2057.95	2736.48	2153.55	2034.19	1893.74	2099.74	2159.19	2164.68
AT3G06060	277.237	395.509	232.434	828.764	355.817	373.362	106.105	586.845	668.735	431.644	599.188	687.537	893.525	275.207	1017.07	768.988	181.106	341.209	636.885	619.219	494.898	225.58	511.933	854.137	786.766	889.172	782.286	738.79	734.567	767.85	641.734	489.619	321.972	893.254	729.274	893.734	818.671	617.463	48.9032	109.857	118.716	64.9963	128.271	260.063	427.202	431.802	486.283	485.12	442.62	746.913	736.31	753.206	545.025	696.4	764.982	557.222
AT3G06070	1645.06	485.194	458.635	106.581	0.921543	0	0	257.135	296.246	1222.07	5187.38	4071.86	4492.89	20.1239	106.303	740.516	0	9.61749	0.967746	39.403	0	0	1178.39	1174.72	260.791	159.27	1885.39	282.38	296.836	424.266	625.505	1010.18	320.302	33.7597	30.1026	50.8589	116.045	27.8991	3.039	2.00398	3.99008	2.86132	2.81698	1099.65	3591.86	1617.32	1642.69	1181.86	2316.1	2731.7	3178.96	2221.78	2640.07	1948.03	2220.92	692.623
AT3G06080	2310	2363.25	435.261	943.548	52.4803	89.7003	1.83238	2234.53	2206.89	3966.42	2940.29	2989.89	1616.65	963.487	702.248	841.338	829.473	1539.25	1585.25	371.548	471.108	999.043	2974.91	872.561	490.958	457.058	3104.15	1247.76	1272.27	1342.62	1233.19	1005.18	880.395	781.999	651.841	662.843	879.666	972.044	41.27	32.3442	27.5266	13.4525	29.5362	1670.87	4132.53	2675.84	3724.3	3312.23	3694.68	5132.06	5367.77	3197.93	3311.64	3099.85	3332.08	1305.79
AT3G06085	0	0	0	0	0	0	0	0	0	1.86411	0	0	0	0	0	0	0	0	0	0	0	0	0	0	0	0	0	0	0	0	0	0	0	0	0	0	0	0	0	0	0	0	0	0	0	1.04286	0	0	0	0	0	0	0	0	0	0
AT3G06090	0	0	0	41.757	0	0	0	0	0.901835	0	0.894758	0	0	0	0	0	0	0	0	0	0	0	0	0	0	0	0	0	0	1.01974	4.21074	10.4271	9.26817	9.3081	1.0013	0	0	0	0	0	0	0	0	0	0	0	0	0	0	0	0	0	1.04804	0	0	0
AT3G06100	9.60301	3.25515	3.33677	25.5819	0	0	0	18.7177	8.01917	14.6789	20.0418	23.2076	15.4123	0	3.39472	15.2354	95.2943	4.25589	0.825122	2.46404	0.807516	3.31218	27.4641	3.40236	1.51991	2.39241	17.0156	490.949	2461.27	204.828	26.3765	14.0748	11.7629	20.2615	9.79088	9.90172	7.13438	13.066	4.28966	4.77424	0	1.27367	3.25806	1.69336	6.15951	6.16312	18.5066	19.9311	24.2878	19.9279	41.6492	49.5264	36.6518	31.1609	18.2099	15.0078
AT3G06110	803.183	593.718	289.973	984.889	63.3225	108.561	1.05837	844.511	952.993	1348.99	515.354	623.515	648.573	566.967	735.24	711.262	391.594	596.96	821.365	534.077	1193.62	943.374	427.734	622.597	513.907	442.157	566.567	948.697	1004.82	837.751	558.469	555.055	556.604	1001.85	834.509	777.04	416.869	512.682	110.64	103.632	96.7807	57.5541	95.0489	604.991	881.05	732.11	805.632	781.187	629.432	866.364	745.189	603.297	517.626	639.57	727.36	620.671
AT3G06120	0	0	0	78.9972	0.883253	6.40322	0	0	0	0	0	2.98648	0	0	0	0	0	0	0	0	0	1.05008	1.04952	2.08688	0	0	80.956	38.3063	25.9372	12.0325	4.02047	33.1589	45.781	208.54	100.176	24.958	0	0	0	1.99879	0	1.63929	5.65136	0	0	0	0	0	0	0	2.00364	9.98989	26.2782	114.263	148.057	316.85
AT3G06130	2260.56	934.914	441.374	4349.83	1.18895	3.6991	0.834137	3380.28	3557.16	809.633	284.99	511.239	1450.23	20.126	1320.11	3546.51	1692.16	1559.2	13.1855	483.665	212.13	109.198	230.409	1089.15	580.402	1104.24	637.81	1793.13	1765.24	2611.78	2956.92	2800.07	2548.59	4411.01	3708.1	3574.98	4081.8	2869.29	78.9222	124.301	158.852	86.8227	142.017	11.7682	59.7399	74.1651	198.251	197.878	271.276	522.223	372.532	429.486	386.251	757.312	867.646	870.825
AT3G06140	9.85272	9.79683	2.95092	623.143	7.10945	9.94284	0	174.079	216.847	82.6307	105.173	132.317	251.893	5.82131	279.373	394.813	9.88473	31.8707	92.2642	111.934	306.762	192.067	234.244	477.251	109.706	289.921	230.195	310.169	309.378	412.762	276.009	241.616	158.651	751.66	581.137	687.85	547.192	320.959	18.1319	14.0062	24.0448	13.6545	38.8701	5.99122	35.9289	33.7411	86.4553	90.2559	76.7757	158.582	216.197	230.08	207.307	232.28	251.787	236.503
AT3G06145	0	6.94963	0	25.48	1.76098	0	0	187.716	313.333	531.753	168.121	139.882	248.678	1.97598	139.278	268.437	1.95359	26.7963	0	0	1.92794	10.8485	870.162	235.21	22.8011	55.4585	151.816	25.3207	32.5813	60.9291	22.9201	9.89261	11.8751	40.3411	30.582	62.6488	39.1789	36.4971	2.98125	2.96844	5.82485	8.64881	10.5998	37.9547	494.735	259.959	156.585	189.223	122.964	228.819	140.474	119.475	82.0815	77.7506	59.8155	38.0258
AT3G06150	1577.99	1024.62	5294.14	845.66	103.644	106.977	7962.51	557.483	792.993	1598.78	939.707	1203.07	1417.16	122.135	543.254	2143.85	213.897	908.155	313.244	865.722	360.024	514.648	939.393	1015.83	333.757	411.33	920.884	640.784	568.527	690.339	891.95	1791.15	1349.61	1110.21	1100.93	1324.1	1265.81	565.182	10.6976	20.4536	21.3327	11.7267	75.327	199.436	765.866	679.71	862.754	841.73	904.971	1528.46	1140.07	1390.87	900.127	1009.56	1059.77	885.471
AT3G06160	62.8264	29.2127	15.6791	973.726	0	0	1.27789	53.8656	48.1708	76.5097	39.8528	77.9187	21.9536	2.62368	0	221.309	68.7742	18.3325	2.69456	0	5.32665	0.885625	20.8004	16.0107	0	0	21.4057	1411.85	975.146	1144.78	657.204	459.317	470.712	949.009	699.617	462.835	267.534	113.805	51.6735	56.8755	43.2816	20.9288	6.77589	3.98279	9.06198	6.01549	19.3888	33.5039	34.8887	51.7843	84.0435	76.6626	68.0146	127.035	123.843	193.22
AT3G06170	2160.17	2414.86	684.286	1398.38	2311.04	2018.87	0.870643	2064.22	2189.88	3324.81	1489.2	1381.71	1217.94	2780.01	1593.48	1145.36	1835.49	3365.75	960.527	1109.4	464.833	1604.64	577.432	893.962	1311.11	967.699	698.766	1294.4	1342.54	1278.13	1334.7	1191.91	1432.94	1129.68	969.91	1218.42	1723.83	1914.56	204.876	392.548	556.194	359.737	676.871	2197.59	1461	1537.68	1499.38	1432.28	1237.58	1553.17	1034.37	834.205	940.633	783.852	782.022	692.824
AT3G06180	257.206	184.906	92.2237	319.918	430.702	402.317	29.8737	252.191	303.381	338.697	156.309	193.874	197.49	177.942	279.229	558.8	254.224	289.383	320.665	366.541	174.029	138.889	158.077	227.136	225.294	235.797	200.108	266.944	244.067	204.607	236.395	204.15	148.897	274.134	259.684	271.841	274.405	231.34	34.3576	25.2478	29.954	21.3415	61.786	113.573	131.672	126.365	113.254	144.593	112.919	165.167	162.17	154.707	117.078	109.54	109.202	127.135
AT3G06190	3532.03	2903.55	7041.24	2656.61	2448.86	3815.06	3955.97	1327.46	1529.5	1729.56	1130.14	1127.31	1114.79	1441.57	1656.54	1513.85	1140.69	1782.47	3134.16	2442.29	1751.44	1509.55	887.772	1281.99	1122.64	1350.98	1632.63	2930.15	2759.06	2689.99	2449.92	3298.84	2625.65	1931.99	1585.85	1420.11	1262.87	1071.23	92.1576	150.746	196.031	90.6875	212.821	1252.49	1222.86	1103.28	1018.13	1120.33	928.733	1256.04	1152.7	894.417	918.824	976.188	1167.92	1013.95
AT3G06200	331.898	341.664	102.818	635.772	744.745	1004.93	5.81483	559.621	656.138	763.066	416.426	508.167	613.455	461.907	648.885	588.945	331.574	634.245	2525.8	662.98	902.138	650.94	663.541	770.655	405.319	668.455	962.74	522.606	534.161	530.125	410.852	392.89	327.55	574.87	512.995	513.551	490.238	477.835	35.8203	47.872	56.2072	32.0311	60.4602	353.261	695.75	539.713	650.377	636.529	462.25	747.534	588.301	503.292	527.68	591.639	642.979	582.596
AT3G06210	1995.5	1100.58	231.378	939.68	315.012	245.04	31.1569	607.725	761.154	732.241	347.354	498.193	534.769	529.108	1103.53	540.566	1072.07	1463.68	630.218	767.302	244.318	370.202	361.735	526.657	749.246	500.651	525.726	943.437	900.237	766.708	619.563	627.358	1019.9	745.051	595.655	521.366	392.882	267.238	6.63685	23.9006	24.9978	13.9693	41.7757	301.052	507.845	381.334	393.79	379.099	348.34	474.914	352.911	398.794	269.704	273.328	266.763	275.294
AT3G06220	0	1.98721	0.967483	1135.74	0	0	0	36.1328	20.4491	3.88512	0	0	0	0	4.96756	31.9932	5.9278	3.0007	2.04701	14.2548	28.4147	11.4476	0.982863	3.08757	0	0	24.4499	1058.63	952.458	1124.66	685.75	590.225	416.792	584.927	414.582	211.458	55.497	24.9634	16.9501	11.5127	14.4893	8.55736	3.77626	0	0	0	0	0	0	0	0.999814	0	0.993575	9.91422	12.9764	32.3805
AT3G06230	0	0	0	0	0	0	0	0	0	0	0	0	0	0	0	0	0	0	0	0	0	0	0	0	0	0	0	4.94021	13.0918	0	0	0	0	0	0	0	0	0	0	0	0	0	0	0	0	0	0	0	0	0	0	0	0	0	0	0
AT3G06240	792.173	758.325	353.436	856.858	566.564	1213.9	123.431	642.278	677.854	889.59	356.782	409.859	525.402	894.634	561.069	804.742	453.83	829.551	1250.08	725.184	240.997	432.974	182.64	585.489	422.332	511.421	294.188	805.296	887.817	881.453	686.019	629.631	572.513	900.565	796.737	901.902	826.243	728.295	50.0524	77.6317	84.4625	52.5794	130.304	488.427	538.521	548.071	499.774	483.145	441.022	530.881	447.476	414.374	337.382	355.194	375.619	347.618
AT3G06250	481.71	673.166	177.051	1349.45	753.235	996.31	34.4524	699.505	821.218	671.323	432.953	527.092	467.794	801.577	806.451	836.132	422.701	726.646	1304.86	1328.36	1169.88	1165.85	465.556	598.507	564.008	808.801	694.015	1030.66	875.834	960.893	934.028	700.205	724.276	984.808	935.185	668.164	595.248	341.502	11.2703	22.3519	50.944	31.2401	69.6633	328.142	521.214	465.166	528.239	470.442	380.434	607.908	445.943	520.814	439.995	648.864	609.329	784.283
AT3G06260	11159.6	7678.29	51257.4	1713.72	1.76635	0.915497	55797.3	1.01224	3.04399	1.00673	1.01376	0	2.02862	33.8948	6.96019	560.257	100.246	250.697	0	6.89222	3.80668	0	0	1.98535	0	0	0	21.6467	21.1782	337.518	2350.11	11986.5	6152.5	788.611	576.067	307.442	127.633	97.635	7.88826	0	0	0	1.27408	5.03194	0	0	0	0	0	0	0	0	0	1.00264	1.00158	0
AT3G06270	3935.78	3015.52	16915.1	1040.67	375.753	548.668	14478.6	566.808	611.941	601.053	436.608	482.54	451.979	499.065	466.479	627.399	421.133	759.036	681.145	341.148	382.798	529.72	376.96	466.77	293.754	365.055	512.224	1040.03	1258.05	820.556	1415.2	4766.08	2776.95	595.875	496.228	378.075	417.771	417.107	28.0595	36.9833	56.7871	14.2281	46.8814	552.26	680.974	636.075	572.221	528.909	441.131	574.6	385.46	380.903	322.152	365.983	415.776	354.117
AT3G06280	0.997222	0	0	0	0	0	0	0	0	0	0	0	0	0	0	0	1.97171	0	0	0	0	0	0	0	0	0	0	0	1.0154	0	0	0	0	0	0	0	0	0	0	0	0	0	0	0	0	0	0	0	0	0	0	0	0	0	0	0
AT3G06290	1991.58	1721.25	1079.91	3192.76	1324.87	777.514	264.687	3012.84	3750.39	2385.82	975.917	1453.49	2031.44	1703.4	2116.28	2706.11	1533.31	1560.41	4883.77	4295.09	2168.85	3804.52	819.699	2107.69	1184.02	1684.57	1684.27	3832.44	2974.18	2776.4	1939.1	1975.06	1565.54	2006.67	1897.22	1713.3	1033.81	602.321	20.5062	32.2045	34.2681	19.6277	49.0415	1312.25	1974.07	1311.15	1541.81	1569.63	1145.95	1615.86	1129.17	1465.7	1210.34	1521.12	1516.3	1964.68
AT3G06300	408.952	473.002	112.655	872.711	5.98618	9.8318	2.79031	1544.71	1669.96	843.913	814.608	807.156	1012.52	452.012	3157.5	1536.68	507.53	907.811	672.655	1829.43	1015.71	846.686	271.379	1203.2	3081.47	2717.09	518.074	829.096	1104.71	1200.5	698.897	469.906	479.18	797.437	747.482	963.186	1794.65	1601.51	191.755	331.437	345.383	213.056	201.493	1364.13	1022.55	1365.97	944.616	841.093	569.017	667.118	520.587	428.875	503.729	530.631	562.768	581.561
AT3G06310	334.46	454.276	172.811	1006.02	230.429	290.555	1.05428	638.39	669.311	722.161	450.251	504.341	628.427	369.023	855.531	624.599	324.658	428.578	604.895	484.05	803.773	568.727	635.353	666.023	576.879	694.964	503.424	730.07	698.689	738.975	622.659	513.06	475.455	1212.91	973.411	1178.65	881.7	838.985	206.74	211.865	240.777	192.188	238.93	400.584	540.605	565.65	588.533	565.063	470.397	636.426	531.842	607.628	487.154	552.367	629.825	614.214
AT3G06320	243.453	88.1728	108.117	826.738	128.925	85.1318	3.11123	294.269	239.267	123.684	109.3	135.965	267.737	86.7978	606.068	152.937	87.7181	99.2299	511.512	479.352	690.521	304.801	194.497	454.19	278.717	575.361	298.189	539.013	546.762	742.897	409.948	462.362	389.232	775.195	656.879	567.913	216.897	238.819	91.8283	81.2022	75.6006	58.5545	85.5531	57.4948	200.261	183.215	276.056	224.277	158.332	254.896	158.218	197.965	187.776	274.893	310.159	504.789
AT3G06330	1083.86	782.301	843.767	1646.55	248.545	260.751	181.473	1211.54	1492.7	1848.87	823.433	975.05	952.4	556.384	449.017	1184	856.216	1448.01	201.283	364.184	303.189	1689.46	376.423	528.44	573.886	359.089	525.321	699.005	779.74	715.878	848.613	1254.04	1062.49	853.543	804.889	851.106	844.668	726.625	19.2091	23.1839	25.2884	18.7827	71.9176	657.662	1170.15	929.771	1140.71	929.86	824.069	1303.97	793.515	762.98	902.313	937.835	945.247	786.35
AT3G06340	917.973	1122.53	551.173	1379.88	412.715	506.047	277.496	907.171	1008.41	1011.59	555.686	631.772	736.703	867.872	1049.99	867.493	773.602	1197.49	3104.79	1454.23	1220.58	1123.97	523.803	974.535	682.339	929.484	694.468	886.482	1046.69	825.525	642.124	727.286	745.726	1003.09	855.857	839.812	739.996	616.778	39.2937	53.5171	45.9899	16.8137	54.988	761.456	840.856	774.468	766.801	697.401	605.61	839.533	616.762	551.114	572.127	525.792	519.85	512.553
AT3G06350	1872.17	2070.6	1519.25	3070.34	174.174	190.806	791.87	6510.81	7460.9	2948	1714.95	1942.1	2552.19	1525.36	4033.44	3930.3	2508.42	4949.71	4620.06	4370.19	2196.37	5339.27	2144.37	2261.76	3920.31	3439.84	2625.66	2405.26	2499.25	2635.76	2588.1	2142.88	2033.94	2890.88	2676.72	2950.11	3404.93	3957.51	172.954	254.298	371.222	215.462	468.681	2694.85	2734.24	3246.73	2666.97	2624.74	2098.11	2842.01	2238.05	2145.09	2180.31	2842.36	2808.64	2676.34
AT3G06360	139.004	95.2235	22.3222	78.8018	0.715653	0	0	143.627	177.226	29.6505	8.16541	23.9893	74.5747	6.66892	90.4965	257.286	57.4329	82.8531	7.22755	230.136	0	17.1429	8.00485	116.262	37.8049	50.8841	9.24714	34.003	53.5229	53.3891	66.5915	31.0084	51.7591	119.18	105.552	131.385	81.4328	53.1787	9.53465	5.27505	5.21274	6.81126	45.0422	6.19234	1.01288	4.09631	2.04181	7.4304	5.65881	10.5055	10.695	15.607	9.44312	20.5959	17.2956	20.7821
AT3G06370	60.0962	107.393	23.8921	79.5047	8.13043	11.6763	1.936	506.673	689.114	113.232	135.532	310.684	458.745	414.658	790.526	831.806	40.6936	41.5336	28.3721	109.101	79.4599	117.578	71.6505	1360.53	718.138	663.258	123.957	81.1641	60.9139	92.1748	33.0085	40.8574	41.2275	59.8454	74.239	130.929	157.565	26.5337	0	0	4.11378	0.90037	2.20532	320.436	87.0182	108.651	123.042	117.722	123.428	196.029	137.346	100.848	133.334	208.838	198.154	474.324
AT3G06380	1748.2	1101.52	540.118	1290.15	2561.49	1865.21	1.87356	1619.23	1870.7	2496.84	1341.78	1563.5	1917.26	1093.37	2075.64	1218.87	752.892	763.439	1390.87	863.062	649.838	2414.89	880.1	1424.21	1410.72	998.231	1036.8	2092.1	1796.65	1763.38	1283.38	1241.26	899.583	1345.78	1194.52	1072	783.283	607.666	27.9054	63.1353	99.6304	60.4893	145.662	1148.94	2963.67	1656.9	2300.07	2027.64	1377.8	2107.74	2000.33	1144.15	1239.51	1346.3	1373.4	977.628
AT3G06390	4.00575	21.048	2.8722	0.999928	0.866469	0.897827	0	0	0	0	0	0	0	0.996448	2548.06	0	4.02396	0	17.8105	426.758	2.89369	0	0	422.165	2279.21	1862.36	0.990426	22.9103	1.01862	0	0	0	0	2.06156	0	2.05778	0	1.03248	0	0	2.02504	0	204.226	0	1.01652	0	0	0	0	0	0	0	0	0	0	0
AT3G06400	4225.81	4728	2100.3	7978.83	4165.78	4545.22	460.778	5365.08	5573.41	4975.71	2808.84	3586.89	4111.68	5271.73	5213.95	4736.78	4160.96	5450.67	11111.8	12835.4	8388.25	8584.3	2524.03	4259.37	3716.46	5035.44	4334.4	5839.14	5541.74	6021.74	5586.97	5197.95	4849.29	5313.92	4793.03	4229.78	4679.9	3716.94	123.199	159.068	254.74	189.232	333.965	3427.01	4170.52	3174.49	3768.74	3724.33	3079.82	4071.72	2865.09	2652.31	3097.32	3051.98	3217.5	3440.8
AT3G06410	553.177	648.487	419.621	1891.69	153.924	221.407	112.978	901.797	1081.64	869.8	996.326	1180.63	951.555	498.458	1120.33	2073.58	881.962	1485.47	1509.81	1195.41	576.422	990.069	631.14	1064.96	1187.51	1056.49	764.82	1066.79	1441.07	2220.94	1288.02	909.78	776.974	1418.97	1154.76	1563.39	1606.8	1203.75	76.5293	105.185	148.429	56.8231	93.3415	500.564	637.42	597.752	731.047	784.203	875.317	1113.98	832.043	615.135	638.928	760.715	789.407	638.642
AT3G06420	4250.18	3025.15	2620.53	234.61	4830.3	3803.36	500.472	731.718	890.592	632.68	386.032	470.935	249.885	6437.42	996.87	646.275	293.393	835.404	52.9235	311.31	254.764	136.158	135.426	198.841	3832.44	922.225	237.029	368.499	724.945	857.951	1345.3	1465.24	1798.49	271.046	233.359	435.219	857.947	1302.62	32.1809	54.4309	63.857	27.3179	78.5916	912.218	270.388	294.819	298.06	335.933	335.746	331.175	241.01	198.493	302.477	269.655	297.044	277.725
AT3G06430	169.29	162.886	82.1367	969.36	475.985	549.569	5.61472	829.373	915.481	1898.83	1062.71	1160.09	1146.76	403.313	560.932	703.276	240.745	814.561	557.073	483.735	398.494	454.225	1205.06	959.698	339.882	517.191	2091.91	742.959	706.917	867.82	765.901	497.853	570.704	1117.23	1012.21	1039.49	1179.92	1033.32	84.6749	166.929	192.451	70.4444	146.158	554.409	1415.8	1096.26	1390.81	1302.89	1281.58	1787.91	1225.16	1206.26	1102.13	1326.94	1421.48	1538.09
AT3G06435	383.29	119.528	227.07	171.138	0.79404	11.1469	0	137.683	113.736	12.2166	13.3944	20.1319	35.4812	8.70756	150.261	44.7261	190.697	0	54.0883	1385.61	78.0852	414.19	1.1111	39.868	1.94933	51.4968	49.7614	324.089	290.236	306.065	153.458	210.58	172.591	141.802	177.425	72.7335	16.1512	3.3258	4.15816	16.5036	14.5183	30.5192	48.9914	22.5611	5.74501	21.6831	37.3371	30.7028	21.9936	39.3899	26.3837	41.4748	38.0763	68.2366	110.213	67.1243
AT3G06436	2.8577	0	0.942945	1.91198	0	0	0	1.89302	0.929402	0.938464	0	1.87865	0	0	0	0	0	0	0	15.4161	0	0.990633	0	0	0	0	0	8.87018	2.93504	5.8631	0	1.03338	0	1.04584	1.98342	2.02541	0	0	0	0	0	0	0	0	0	0	1.98844	0	1.02755	0	0	1.05935	0	0	1.06127	1.00484
AT3G06440	386.541	268.651	129.431	1267.72	113.81	109.289	0	721.55	802.769	984.993	489.347	601.6	635.267	272.964	710.025	755.977	263.584	542.126	417.973	762.277	268.791	512.926	332.659	602.246	408.886	553.561	692.437	1046.78	952.168	965.751	857.369	691.324	621.67	1123.3	983.157	976.024	955.991	741.707	34.0377	40.6551	69.626	52.8389	117.579	400.445	803.235	650.087	774.749	784.659	730.019	986.117	698.086	760.761	583.798	643.136	652.353	802.538
AT3G06450	1176.74	621.001	289.315	6319.12	97.9542	137.392	3.651	970.171	975.136	1463.58	704.349	1008.39	1555.33	675.393	1733.03	2574.4	1039.87	2625.28	2201.22	1992.99	591.437	905.956	521.264	1553.79	769.589	1222.7	975.479	2470.82	2117.25	2419.83	2819.52	4314.45	2496.49	3388.16	2968.09	2548.29	1793.63	1204.25	123.568	148.253	246.039	144.67	325.041	2063.07	1372.48	1413.76	1464.15	1214.38	1332.57	1688.22	1424.01	1183.34	1450.52	1512.16	1604.99	1483.44
AT3G06455	292.498	242.562	638.372	303.176	126.456	168.268	556.32	204.157	212.469	196.205	120.123	144.436	140.879	229.607	312.055	231.291	108.914	144.233	486.935	342.409	134.116	133.885	166.909	299.392	228.866	280.349	337.667	569.32	390.474	376.346	349.441	402.112	259.167	259.293	194.872	224.277	134.992	100.617	2.87065	4.80775	3.93097	6.80933	8.08048	126.252	213.319	141.091	163.056	149.191	115.656	215.694	204.084	130.315	119.596	110.305	127.424	93.9697
AT3G06460	0	1.001	0.952341	1.92364	0	0	0	0	0	0	0	0	0	0	358.301	0	0	1.98275	0	3.96913	0.891478	0	0.982005	0	690.948	316.674	0	0.971883	5.14862	0	0	1.02205	1.01591	0	0	0	0	0	0	0	0	0	0	0	0	0	0	0	0	0	0	0	0	0	0	0
AT3G06470	439.553	386.591	202.321	183.49	2.64978	54.7836	42.3069	679.71	803.596	525.085	751.751	772.706	981.468	424.103	523.789	495.284	199.782	569.865	295.596	328.517	120.184	179.153	752.38	818.103	403.308	444.595	801.036	279.714	280.035	214.466	198.509	196.713	196.454	245.742	194.183	267.536	409.876	342.104	69.0604	122.026	183.811	119.591	245.326	620.739	686.477	644.149	707.83	621.9	627.797	1006.92	786.885	481.267	495.462	474.415	438.245	426.021
AT3G06480	1785.33	1536.16	1822.98	2288.82	632.743	985.663	475.682	1575.93	1815.68	1427.87	643.877	897.291	1116.08	1596.88	1344.09	1471.31	1612.38	2089.77	2747.9	2598.89	2247.81	2279.6	869.253	1097.75	928.649	1361.13	1283.54	2209.27	2014.46	1935.08	1386.98	1588.52	1502.11	1517.47	1265.06	1033.72	896.56	592.754	36.7329	44.1823	71.47	31.4232	67.9468	1255.51	1196.52	1019.81	1049.71	945.529	889.12	1209.96	876.426	733.29	896.895	1038.1	975.931	1019.02
AT3G06483	3465.72	2634.55	3323.95	1326.94	186.783	274.646	2587.92	1971.15	2282.58	4043.93	2737.59	2941.1	2347.4	2008.67	548.334	2274.51	1056.92	2701.47	903.723	579.284	678.281	940.778	1443.34	1171.97	334.064	384.901	2086.83	1296.23	1558.17	1552.56	2611.11	2698.91	2132.62	1764.5	1805.64	2175.44	1843.87	1354.22	83.0479	161.883	172.468	94.0275	162.916	2128.81	2904.53	2674.25	3260.29	3047.61	3365.29	3835.98	3627.49	3506.3	3043.15	3163.45	3489	2978.42
AT3G06490	419.757	576.295	1801.02	82.2918	0	4.83395	0.979438	2.96251	9.95338	4.8925	11.7671	14.8204	90.3669	710.366	67.2177	5.83107	26.7231	15.7877	217.711	886.102	0	4.99153	9.70223	4.92518	8.02729	15.0658	40.9004	228.197	248.437	260.285	1051.78	1554.91	887.681	15.5638	8.71879	8.80585	4.98209	0	0	0.945486	0	0.833266	0	145.426	38.5732	56.1378	58.2693	24.5737	26.5241	18.758	14.5881	1.9384	23.5858	9.75166	2.9465	25.1677
AT3G06500	15542.4	12319.7	7422.72	8177.59	90.1335	141.73	3.63834	3227.8	4390.04	3252.13	10398.1	5538.97	10387.7	12990.1	2923.65	2026.2	7084.36	9031.28	2915.84	3321.11	692.982	2025.92	2805.78	2669.52	1853.38	1761.61	1304.35	16169.6	12184.1	10921.9	9956.63	8147.46	8237.42	1608.85	1351.75	996.201	1169.43	876.347	19.97	31.9952	72.3608	58.1861	97.6023	8483.14	6812.27	6487.75	10961.4	7857.81	8696.73	8164.37	7973.7	2490.84	8211.63	3604.02	3635.68	3059.7
AT3G06510	3294.16	5022.03	920.889	3467.1	1246.95	937.779	66.0243	4591.84	6022.66	8309.74	3053.81	3968.38	2518.33	2868.7	1528.65	5983.31	2886.48	13887.8	1402.86	997.18	709.59	816.705	3138.18	1687.96	1178.67	1454.03	2774.87	3452.04	3849.24	3604.02	3066.18	2339.41	3375.94	3992.26	3435.69	3801.63	3206.26	3304.74	367.727	644.436	1056.65	786.148	1071.87	3076.6	6883.83	4857.45	4338.24	5004.44	3282.82	3933.08	2589.51	2372.22	2330.71	2386.07	2568.03	2647.12
AT3G06520	52.9476	52.8428	35.594	281.368	30.0972	48.2719	0	70.0781	94.012	141.524	82.6472	91.3329	72.0537	26.5192	24.6118	310.253	110.467	301.899	164.295	43.2226	202.212	29.4157	29.9785	34.0964	5.88054	18.8961	36.9534	304.352	372.557	241.455	108.822	122.325	98.2394	265.017	204.094	178.978	128.94	77.1913	3.97925	5.01983	6.04214	3.51006	14.1639	36.2071	68.5748	26.3121	53.0179	60.5976	43.1474	58.5438	78.7451	52.3833	70.0414	48.6995	64.4382	70.3743
AT3G06530	239.202	674.573	93.5013	3843.32	781.547	1128.36	0	1973.69	1945.88	767.07	225.867	345.597	682.51	549.433	2411.71	490.389	403.927	425.978	4460.61	2881.68	6828.05	3422.79	476.677	1194.21	946.975	2399.69	1194.63	2151.52	2783.44	3059.79	1278.32	1518.09	1703.59	2839.89	2370.85	1410.15	1051.98	994.517	63.1688	76.1264	80.309	33.7124	54.9546	988.25	1328.11	1132.85	1496.18	1138.77	671.861	1268.4	1057.32	1295.02	1951.31	2382.65	2712.74	3177.1
AT3G06540	875.697	1217.23	371.302	1410.19	825.965	1915.92	3.62222	837.38	896.591	1251.25	820.784	906.309	1030.65	1156.56	1395.34	900.685	1080.52	1958.42	1717.77	1704.76	1591.04	1631	441.023	1050.31	1184.91	1393.6	613.195	973.079	1039.96	1065.27	725.739	760.11	729.935	1229.27	1022.73	955.18	1039.34	856.322	39.5987	71.2832	73.7212	30.8301	88.6563	1715.2	1057.44	1065.86	856.425	854.99	647.268	909.314	690.957	708.942	776.812	621.348	603.345	751.318
AT3G06545	0	0	0.923046	3.84135	0	0	0	0	0	0	0	0	0	0	0	0	0.947364	0	0	0.988547	0	0	0	0.98884	0	0	0	30.4736	260.65	446.9	73.4288	2.02762	0	1.02887	0	0	1.03837	0	0.987916	1.0241	0	1.80792	0	0	0	0	0	0	0	0	0	0	0	0	0	0
AT3G06550	1179.89	1634.55	793.865	3290.32	1364.63	1176.35	4.79023	3966.51	4286.2	2499.52	2329.06	2629.52	4061.26	1322.12	2031.25	4194.42	1378.93	5320.28	2076.85	1868.75	1619.9	1820.79	1255.38	2212.74	940.646	1645.35	1551.04	2056.93	2245.96	2532.55	2881.15	1850.49	1770.66	2605.21	2692.34	3613.49	6335.7	5172.48	134.205	224.477	266.583	137.992	393.354	986.372	1688.02	2155.34	2560.23	2494.36	2232.27	2742.75	1709.94	2055.06	2275.61	2001.69	2046.12	2073.21
AT3G06560	215.344	167.97	962.194	50.3203	0	0.937778	930.004	3.97139	4.0231	3.95242	1.94665	0	3.96463	2.01024	0.995276	10.7304	7.99984	12.9838	47.9189	0	26.9151	4.05438	0.958827	0.977515	0.968134	1.95658	1.92416	282.721	552.999	94.587	129.084	368.982	162.764	22.9327	18.2372	19.9604	3.01218	4.96104	0	0	0	0	1.15448	0	0.996384	3.99825	3.00675	1.98413	4.0131	7.02424	0.992616	7.85074	1.98811	4.96821	5.97475	7.95625
AT3G06570	231.564	308.774	363.667	345.923	202.692	223.373	218.866	374.249	462.786	411.982	223.104	243.631	304.766	252.275	223.615	315.404	240.726	450.062	697.158	212.203	182.066	87.6585	252.805	304.958	177.979	183.456	311.319	407.855	368.655	420.486	222.73	274.857	215.469	398.864	352.738	364.411	378.727	445.396	94.025	109.748	144.516	98.8728	285.466	150.244	386.133	248.371	202.576	237.841	188.172	235.977	238.915	193.768	139.365	158.414	155.81	159.051
AT3G06580	3150.13	2768.36	1251.93	2438.7	698.63	676.747	74.1487	1837.18	2246.79	2768.32	1769.49	2251.03	2298.83	2245.73	2916.3	2154.06	1229.13	2611.6	2695.65	1737.73	1755.48	2254.22	982.881	2025.51	2411.53	2251.36	1823.59	1599.34	2817.18	4120.54	2574.63	1661.86	1917.2	2330.11	2234.98	2225.43	1936.14	1522.41	56.3148	123.872	158.467	56.8617	187.413	1719.41	1783.26	1641.55	1998.48	1994.12	1769.73	2070.25	1587.66	1396.9	1701.23	1675.21	1804.24	1891
AT3G06590	1045.91	632.913	662.908	1109.53	229.065	519.898	2.81366	1695.81	1937.97	2429.5	1137.56	1409.26	1839.52	729.538	1538.29	3658.73	1030.33	1705.69	144.941	513.769	200.268	352.549	505.737	2235.26	1145.43	928.928	867.628	464.577	474.347	522.227	678.304	1004.7	903.942	1344.77	1104.33	1526.91	1554.33	1903.04	222.557	122.191	85.1465	50.5084	79.4163	485.608	609.956	532.363	522.863	606.428	666.765	901.895	618.519	517.641	425.937	493.604	464.112	637.114
AT3G06600	13.6922	19.7126	7.78402	113.64	3.05537	3.32737	0	48.121	43.0072	10.189	3.22388	10.935	11.4029	8.59488	100.49	76.1286	20.3628	46.7281	51.6203	59.9895	284.679	64.1952	8.87731	31.7294	46.0385	89.2468	25.335	216.531	71.1246	75.3977	57.1616	47.7065	49.3858	144.452	106.759	98.589	59.5556	82.3966	11.2712	11.3361	10.1767	16.0838	6.3993	4.63861	11.1175	12.4544	9.94631	6.65138	7.61941	11.9295	17.1568	11.0313	18.3218	17.8911	21.0168	34.2522
AT3G06610	462.327	517.607	182.532	1550.25	723.231	850.915	19.1295	651.179	789.168	857.779	486.733	445.587	676.115	265.836	1306.64	664.135	426.589	567.885	2067.05	1445.54	1719.53	946.144	642.017	986.333	677.392	1144.64	820.596	1286.05	922.766	1037.37	664.858	623.226	614.054	1611.25	1258.9	1383.37	765.144	756.571	242.627	243.243	190.666	127.878	136.383	302.936	533.934	507.426	604.807	508.036	502.515	635.146	679.228	538.103	459.4	590.849	736.076	877.903
AT3G06620	1719.57	1548.27	1265.51	1556.75	227.901	670.72	163.761	1300.05	1449.68	1650.35	967.753	1366.24	1184.02	1532.19	1457.04	724.989	686.371	1480.03	1851.36	1579.55	899.081	1298.35	745.135	1148.25	1565.38	1325.11	1118.33	1633.75	1456.27	1398.54	1197.37	1307.1	1282.68	1086.66	977.225	842.388	534.433	330.075	6.73486	14.7105	27.387	7.56886	30.6525	1470.1	1456.32	1172.33	1385.81	1274.57	1207.07	1426.19	1077.83	929.795	977.209	920.584	1030.15	927.555
AT3G06630	13.9412	8.75361	12.7809	821.922	754.007	552.077	0	833.303	793.739	34.6308	14.6818	36.3555	113.478	26.5296	143.029	617.289	213.212	284.463	659.563	87.8765	311.017	399.791	13.339	106.519	30.035	140.531	77.6267	273.976	255.564	314.27	218.792	276.859	258.517	435.513	502.66	312.069	134.684	108.551	8.97869	15.4668	4.27708	4.22696	0.705155	3.93652	22.7482	17.2621	20.1786	14.3451	18.254	29.6225	23.0466	19.3367	40.5369	66.5129	74.0289	86.853
AT3G06640	1.15706	3.65272	4.63179	34.1766	6.61486	0.991382	0	588.548	627.843	2.33347	5.52791	2.12622	1.0575	3.12444	27.2833	72.0235	1.15935	0	3026.24	2.32096	14.7024	11.9221	13.9653	23.9108	21.9183	26.5451	19.5229	142.347	114.19	231.951	127.24	19.9396	10.8701	19.8096	11.581	5.20449	5.41836	5.16951	0	1.13618	1.78494	0	0	4.50373	1.04188	0	1.04781	2.30688	0.917278	6.98533	2.72419	2.30476	4.21419	6.36103	5.26662	11.8152
AT3G06650	1558.54	1509.73	610.082	9573.53	66.4129	56.287	24.8643	4938.06	5569.63	1980.85	4169.96	4882.25	4037.65	1830.7	6026.18	9793.83	1344.43	3180.39	2527.46	2899.96	3672.48	2050.2	4691.3	5675.64	4582.73	6551.1	6479.98	6340.13	8130.54	7273.75	6975.75	4221.39	4107.24	9438.04	8340.77	8797.78	9935.14	7741.42	435.381	760.651	1153.03	674.239	1367.48	1559.82	2455.53	2221.01	2830.81	2893.9	2866.43	4382.44	3943.04	4833.54	4284.48	4792.14	4805.41	4489.4
AT3G06660	112.842	131.176	67.1777	755.606	61.6972	88.7353	22.4375	289.346	345.13	330.33	239.847	266.293	302.479	98.9453	306.179	436.998	185.602	265.358	992.713	656.716	749.432	600.247	353.745	370.613	176.513	287.033	519.827	666.685	630.115	621.386	389.412	331.264	312.019	643.69	579.209	495.575	290.572	224.109	24.7862	31.8121	55.7849	21.084	40.8046	176.457	316.785	277.591	267.183	257.625	264.192	356.773	358.868	360.073	327.476	451.491	541.031	550.287
AT3G06670	3739.01	3901.61	1637.64	4717.17	2199.31	2409.56	290.541	3302.46	3573.05	3737.85	2123.34	2495.7	2616.01	3600.22	3372.11	3531.66	2335.24	2987.92	4919.17	3975.55	3089.98	3829.24	2026.24	2567.56	2869.6	3008.06	2992.82	4356.73	4198.26	4479.68	3697.81	3247.29	2941.99	3168.6	2783.29	2582.73	2035.48	1339.86	51.6945	62.5132	102.832	63.9791	170.166	2533.21	3361.21	2614.22	2974.44	2991.81	2398.05	3283.15	2271.38	2078.8	2365.86	2620.21	2667.7	2443.92
AT3G06680	161.944	196.363	65.888	1975.62	27.6272	29.8697	1.13413	395.755	326.506	290.302	289.213	321.189	410.283	145.29	1865.04	746.638	340.4	317.193	2067.92	1757.55	4123.39	1047.52	885.771	1509.73	740.338	2043.84	1252.13	894.255	906.279	1244.38	666.301	673.48	802.723	2112.77	2018.55	1704.5	695.124	721.16	355.457	405.844	302.014	285.739	357.474	160.696	363.494	361.816	393.702	273.266	293.672	479.689	584.976	567.869	501.791	906.938	1047.3	1263.41
AT3G06690	191.532	175.553	62.1504	266.045	128.545	35.6819	4.44008	180.813	178.89	152.957	61.8558	123.446	224.915	56.7334	104.016	194.062	251.328	156.637	113.181	372.268	295.059	374.412	33.1869	104.928	32.9379	91.2046	56.6548	295.522	203.747	188.151	81.9583	116.944	96.4184	200.579	196.168	134.607	17.2822	12.6469	0	2.49329	2.36195	1.72379	7.6217	101.614	73.1098	82.1184	77.7707	62.0976	69.4651	91.8428	50.9956	104.834	65.8018	55.6383	48.7072	136.778
AT3G06700	1860.92	1703.36	600.715	10157.6	813.525	824.302	22.266	2744.69	2735.01	2000.62	2193.09	2324.18	3292.36	1409.51	14419.6	5153.78	2221.93	2326.03	10000	9858.06	19692.8	4882.29	5288.89	10775.7	5922.43	14014.7	6606.82	5411.38	4585.75	6309.15	3729.67	3832.73	4229.49	11595.8	10683.8	9345.82	3738.07	3424.16	1165.56	1613.43	1261.73	949.18	1173.07	1391.04	2834.71	2793.63	2644.7	2214.98	1995.07	3120.47	3457.44	3254.87	2411.89	3929.24	4456.37	5712.2
AT3G06710	16.7977	29.0338	10.7417	86.1867	89.0188	88.9702	0	63.0557	59.2133	52.9621	14.7913	20.7547	31.9166	23.9493	24.7893	24.9597	12.9607	31.9903	102.465	45.0175	62.0677	70.5234	9.69616	19.5469	11.6523	28.1928	19.5599	162.179	120.111	69.2295	35.0731	37.0353	30.0936	59.5424	56.785	34.3353	14.0481	15.0033	2.91605	0	5.83954	2.54299	2.36748	17.1455	36.2774	48.535	35.2006	29.27	20.1316	34.0054	25.67	28.7609	31.0593	25.0764	31.0514	44.9234
AT3G06720	3711.04	5209.71	1422.46	4960.29	2215.05	3695.81	1.76919	3708.63	3884.15	4867.6	2528.16	2669.61	3665.66	3870.03	4738.28	3728.48	3407.27	5005.32	6124.3	6161.79	4942.88	2670.59	2575.76	3964.33	4510.68	3930.2	3335.26	3402.75	3083.49	3312.64	2267.35	2851.51	2688.44	3898.81	3325.96	3631.07	3105.41	2449.16	200.396	245.316	236.836	142.745	244.482	3382.07	3754.04	3055.37	3415.27	3130.8	2441.23	3299.15	2366.69	2365.01	2376.4	2096.48	2143.64	1942.68
AT3G06730	67.8103	157.282	19.5049	919.787	432.403	557.909	0	265.681	337.77	591.739	520.296	387.311	290.174	204.696	205.747	281.399	165.575	334.462	236.326	240.596	829.619	321.602	562.936	324.243	93.911	183.02	682.754	480.509	389.765	390.133	236.527	310.171	357.6	1744.5	1221.57	1053.32	386.992	376.776	87.7158	159.147	141.735	51.1868	59.5731	153.655	425.632	340.661	451.481	395.929	358.93	570.85	617.033	663.683	518.049	940.955	1057.5	1751.7
AT3G06740	104.228	99.4926	18.1681	849.116	7.93687	26.7115	0	219.578	241.218	341.139	202.31	293.866	311.793	70.619	449.053	549.686	83.6313	124.407	318.278	575.43	373.006	166.297	171.054	789.706	179.491	449.177	411.061	397.181	462.769	614.017	268.63	299.903	289.416	1400.05	1137.8	998.518	391.426	221.856	25.9772	28.7901	55.568	12.0502	68.3729	22.2398	72.1598	65.4493	134.245	96.5315	93.0249	222.716	150.878	514.103	181.979	227.281	237.681	474.002
AT3G06750	693.351	254.114	144.208	1231.1	2.47654	159.893	0	1718.91	1939.01	770.218	1377.24	968.875	1296.82	44.3941	334.769	2081.77	546.14	461.676	156.648	298.797	38.5923	176.16	1301.73	661.706	230.955	193.575	1237.09	835.385	1147.78	1161.01	1006.56	739.644	371.559	1264.63	1189.4	1743.01	2855.57	1727.81	105.022	106.776	161.987	105.916	358.937	170.365	566.398	567.146	958.969	1095.84	952.999	1904.81	1641.37	1648.12	1728.54	1467.5	1639.66	697.442
AT3G06760	3017.93	2881.98	2093.34	2645.28	311.652	714.852	948.578	1573.95	1771.62	901.337	1477.2	1158.06	885.084	938.187	729.401	2139.81	1025.74	1258.05	1673.53	1636.82	707.116	1129.82	604.538	493.976	547.403	485.513	566.839	3223.54	2575.52	2819.61	2305.64	2334.85	1452.87	1550.41	1327.6	1340.96	1093.18	720.895	111.788	174.02	242.161	157.808	466.971	822.088	782.393	760.975	997.829	945.114	1002.25	1288.11	1061.73	693.174	899.216	1032.34	1170.02	895.979
AT3G06770	102.941	26.9809	60.4152	729.512	0	1.53741	8.80175	313.301	392.39	208.108	358.349	409.018	1053.52	4.30588	228.926	676.274	15.246	32.6083	8.38434	101.062	85.2553	1.07464	508.874	1278.85	408.408	241.477	815.321	458.061	394.183	681.88	346.813	378.198	206.44	1154.33	1150.43	1057.77	500.789	104.631	0	3.25302	12.8766	6.43391	25.6471	7.62286	69.4321	35.8229	332.031	290.045	432.583	936.73	563.265	1838.9	731.634	847.458	771.945	686.274
AT3G06778	737.207	628.132	3100.81	146.434	0	0	3196.67	6.05138	20.0664	62.6511	22.1392	38.3106	49.4101	5.0293	312.771	176.235	14.6715	46.4057	1.00453	887.357	615.156	21.7282	46.3724	137.295	84.2331	206.043	114.374	122.307	271.667	554.266	840.336	910.742	409.353	164.395	156.686	198.185	48.3355	27.585	8.55662	8.69266	18.4976	9.21708	21.7682	0	2.93759	0	6.94358	6.95598	17.7861	41.9899	37.2648	92.9804	65.5712	215.986	238.613	251.761
AT3G06780	1820.5	2126.6	1492.12	625.102	926.58	493.518	955.299	536.887	669.463	1280.59	1578.24	1319.64	870.65	2397.95	375.175	591.875	1141.83	1817.83	681.272	552.897	222.606	292.908	540.395	525.525	323.547	238.762	562.368	873.961	926.212	887.634	931.765	1086.79	1059.49	528.446	564.499	545.862	652.785	844.286	135.053	165.998	234.199	139.664	403.124	791.208	706.654	664.763	825.132	702.341	865.703	981.697	873.091	540.226	704.916	433.166	408.687	335.476
AT3G06790	276.862	463.43	65.1106	1286.89	1162.46	1101.29	1.02311	522.658	578.672	727.983	375.456	373.581	432.582	422.55	911.356	358.149	490.981	1003.15	2440.59	1167.3	1218.62	654.473	605.231	789.279	347.064	729.023	809.331	782.203	752.143	947.78	551.262	585.572	538.294	1168.34	875.547	777.329	686.873	926.241	185.815	281.225	260.779	163.753	258.944	249.967	464.616	468.369	504.625	455.144	379.211	539.292	422.847	358.707	345.995	475.157	494.957	628.617
AT3G06810	8724.52	13893.3	3333.85	2148.28	7336.76	5760.42	909.902	2064.24	2179.77	2795.23	1153.31	1633.85	1893.14	14559.6	2871.61	1260.68	6442.01	12161.1	3561.21	5182.81	1927.29	5836.52	1135.03	1711.83	2719.72	2575.35	2039.34	2757.79	2780.9	2820.95	2929.13	2712.24	4478.89	1652.87	1440.65	1331.12	1792.04	1564.37	64.737	92.2402	157.149	71.8624	158.937	3416.11	2053.56	2121.23	1840.69	1912.18	1502.36	1817.18	1158.3	1069.51	1203.25	1265.67	1301.33	1533.32
AT3G06820	1169.56	843.117	1022.46	1810.23	274.741	189.228	855.706	881.028	993.817	756.795	485.768	702.251	797.539	496.557	1069.76	913.523	348.563	592.741	1341.11	1032.24	873.366	720.444	507.644	907.641	645.658	756.561	782.332	1485.88	1358.55	1316.44	1003.19	1090.73	994.765	1258.95	1071.07	872.92	514.917	402.553	31.4678	59.5976	65.2006	49.0753	80.02	527.699	685.954	614.202	733.705	683.937	561.311	789.877	630.173	699.142	576.548	741.047	783.741	876.762
AT3G06830	2361.35	1418.86	8909.93	308.336	0	0	11047.8	1.00239	1.00418	0	0	0	7.98847	8.92437	0.994197	132.145	32.1908	80.4813	0	9.00693	0	0	0	0.998098	0	0	0	6.87426	5.94574	341.177	2153.82	3321.07	1076.96	142.629	101.571	82.8531	22.559	14.6894	1.90726	0	0	0	0	2.95874	0	7.8808	0	0.980438	0	0.962077	0	0	0	0	0	0
AT3G06840	556.777	24.6282	11.94	238.517	0	0	1.94443	6.87708	7.79566	10.7374	13.3628	23.7863	28.4669	0.980728	110.693	138.787	43.7549	66.0096	0.973825	87.8136	1.89644	0	93.9218	103.32	26.6531	136.6	285.994	228.308	157.959	185.551	245.931	227.149	222.13	396.971	331.903	355.457	237.851	186.973	86.7571	258.764	301.595	113.426	77.0026	1.00969	8.05637	3.00137	0.999223	5.01746	6.86264	24.1733	34.7207	71.4735	41.8206	97.0854	131.434	169.999
AT3G06850	5113.61	1306.94	705.653	2150.35	113.534	114.806	20.9038	870.939	811.341	812.413	495.191	624.498	839.613	1417.44	1896.57	580.633	699.745	742.712	630.745	779.221	564.176	1701.41	480.745	874.326	1629.68	1013.83	1476.09	2832.19	3219.81	4216.69	3280.15	2043.74	1730	1238.55	1089.91	900.081	1007.68	1145.45	271.981	431.003	652.723	477.785	777.594	371.823	472.895	412.92	601.831	629.237	529.842	716.114	721.511	546.439	749.571	1046.73	1198.18	1038.62
AT3G06860	12914.8	11595.1	3441.59	4088.87	11004.9	9024.51	102.928	2625.81	2929.36	5738.05	1794.09	2294.27	2189.75	12656.1	4877.91	2863.4	5269.08	12125.4	7599.85	7490.12	7345.7	5501.82	1375.17	2893.6	5541.84	5195.25	2049.33	3740.06	4535.53	5234.26	6112.99	4450.97	5961.84	3969.18	3404.87	3871.86	5949.23	5192.91	241.422	397.428	516.257	326.533	543.554	6754.26	3473.46	4105.4	3192.34	2979.32	2284.78	2480.32	1477.4	1406.26	1696.91	1715.21	1820.6	2002.7
AT3G06868	62.1294	20.0925	12.6072	284.614	7.87014	12.9358	0	37.2255	16.1978	137.198	140.777	148.174	111.449	37.2783	345.593	62.667	16.1045	28.1125	2.9669	411.232	19.8739	2.0201	237.33	1168.81	121.266	406.226	497.138	179.99	206.518	260.036	160.761	150.712	119.967	124.303	106.887	86.6641	82.5214	61.8559	20.9753	93.3687	176.87	68.6434	278.252	10.065	50.9776	32.1015	89.3879	116.954	130.617	218.415	260.603	653.553	327.406	304.571	334.031	760.409
AT3G06870	0.98601	0.971178	1.07318	0	0	0	0	0.975327	0	1.93756	0	0.987548	0	0.954648	3.08661	7.11585	0	0	0	2.09216	0	0	2.02318	3.0121	1.13508	1.08622	2.07618	0	0	0	2.83064	0.967991	0.950373	0	0	0	0.948656	0	0	0	0	0	2.08362	0	2.86749	0.960914	2.86327	0	0.933323	1.85982	0	5.76012	2.92226	0.956313	1.91503	0.958158
AT3G06880	129.597	9.27067	12.9764	1953.96	2.95639	0	0	21.279	26.6413	56.2972	185.025	175.907	208.933	3.28297	14.3731	1363.52	23.8929	23.8987	2.06887	18.4379	0	1.13209	639.922	112.723	1.10763	9.59476	1047.72	1365.05	1423	1524.99	814.084	627.337	537.671	1664.04	1794.62	1572.39	590.995	147.232	1.02056	0	36.8579	24.9537	95.1282	2.8232	20.487	12.9757	80.5625	153.168	258.92	537.655	1103.59	1375.4	1465.37	2440.5	2576.7	2655.44
AT3G06890	92.4407	127.101	152.91	603.234	0	0	83.8304	30.5373	27.3647	15.9046	77.6029	35.2069	155.805	60.501	135.56	111.815	172.326	35.0212	75.085	288.277	19.4454	45.2852	136.018	182.887	133.485	103.947	65.8324	277.641	211.014	213.162	121.293	141.231	80.0565	139.509	120.936	208.907	101.631	67.0951	84.7306	100.631	157.69	98.7454	228.549	115.449	35.958	55.9363	19.4591	23.6369	18.8617	26.878	29.9424	31.2644	74.7877	61.7936	52.6052	39.9659
AT3G06895	0	0	0	0	0	0	0	0	0	0	0	0	0	0	0	0	0	0	0	0	0	0	0	0	0	0	0	0	0	0	0	0	0	0	0	0	0	0	0	0	0	0	0	0	0	0	0	0	0	0	0	0	0	0	0	0
AT3G06910	146.003	150.077	45.3324	623.275	71.7743	62.6987	4.58165	223.49	256.475	378.682	196.351	224.967	220.208	134.049	257.456	331.447	117.278	233.269	559.776	328.674	321.151	250.45	178.099	205.928	161.75	229.493	278.366	456.143	422.136	510.103	350.068	307.805	288.979	517.849	410.625	343.409	259.816	211.623	0	7.69831	13.5671	4.16675	22.7268	117.477	222.768	190.905	244.58	228.801	185.118	314.785	235.362	279.396	188.735	286.231	323.514	306.161
AT3G06920	108.487	161.327	34.1796	642.355	223.385	388.335	0	437.367	437.162	377.952	120.946	113.488	208.249	144.618	282.142	158.434	91.6008	106.949	1117.51	350.669	643.626	497.555	108.237	189.939	116.99	275.197	211.66	490.422	501.106	668.159	364.461	322.22	282.845	567.766	430.224	318.989	226.058	208.526	2.77316	17.0021	12.9781	11.6259	17.0302	100.191	251.987	218.546	276.458	220.254	142.861	268.788	186.248	242.172	209.559	339.818	362.407	422.44
AT3G06930	194.906	229.354	49.9893	1857.11	387.607	338.884	0.986686	1001.22	1000.78	754.267	360.485	480.625	828.617	295.045	1396.82	475.785	264.235	458.194	2650.81	1423.12	3134.68	1573.48	447.094	838.28	681.714	1287.14	736.083	878.175	873.875	1097.3	685.631	735.425	775.178	1512.31	1350.55	1058.02	928.818	775.483	52.359	65.6113	51.6799	27.2638	25.6545	408.29	717.159	690.044	959.14	823.548	710.87	1034.57	715.101	788.694	792.964	917.322	949.788	882.661
AT3G06950	205.475	316.298	54.7161	335.302	223.076	197.535	0	279.03	350.919	1004.19	575.666	537.561	327.931	290.711	148.276	316.44	261.281	575.854	239.485	145.054	96.9773	104.248	397.018	280.362	70.7644	82.1886	538.443	259.859	286.599	237.786	143.993	197.24	187.243	582.653	497.754	522.972	311.507	280.719	52.7277	57.8702	56.6142	35.9984	68.5931	297.201	581.898	435.729	540.618	542.585	451.919	688.661	625.259	605.265	525.193	765.813	805.731	1013.56
AT3G06960	640.093	687.395	135.097	1203.58	1047.99	1111.27	0	757.914	896.087	1366.06	663.601	743.383	717.552	658.692	797.723	634.132	462.58	822.041	1309.47	1001.61	489.135	916.969	556.918	706.147	535.78	536.477	914.61	1320.61	1212.33	1203.08	944.738	850.957	733.572	1055.73	872.369	905.194	731.919	756.585	105.737	181.202	201.876	117.215	278.562	817.75	1038.57	938.274	936.064	868.316	707.832	1087	876.184	864.285	739.805	876.88	983.798	987.154
AT3G06970	0.988724	0	0	0	1.93146	1.977	0	0.987531	0	0	0.98329	5.03162	15.9119	0	0.994879	15.7206	0.953576	0	4.03736	0	14.1106	16.1239	0	19.2267	0	0	3.14064	40.3055	160.718	34.9198	0	0	0	0	2.84967	3.78102	3.90438	0	0	0	0	0	0	0	0.960478	0	0.978356	0	2.93608	3.92668	2.91765	2.88815	2.93105	0	0	0
AT3G06980	364.858	326.626	116.819	1714.09	739.391	1226.94	0	851.646	986.599	1766.86	1298.55	1594.91	1464.76	452.599	589.426	1571.25	297.515	827.515	952.618	943.731	1021.5	1188.48	3276.87	1471.35	421.485	560.508	3866.87	1386.64	1151.45	1167.7	940.963	828.601	984.043	2435.62	2233.71	1892.16	1532.13	671.407	34.6607	54.9135	49.0467	26.3665	39.829	381.291	2023.51	1215.81	2310.68	2346.3	1912.48	3250	2876.65	3471.18	2957.84	4316.54	4409.13	5555.34
AT3G06985	3.74228	0	0	237.809	1.73762	0	0	0	0	0	5.30512	0	1.89099	0	0.962837	0	0	0	1.0097	0	2.01657	1.01675	0.961573	1.02313	0.985324	0	0.991765	0.983438	0	0	14.4309	103.177	106.382	75.0084	31.5837	30.4893	2.0261	1.00971	0.963613	0.988576	0	0	0	1.03916	0.999489	0	1.99493	0	0	0.994145	0	1.00656	0	0.99989	0	0.991438
AT3G06990	12.8033	0	0	4.95461	0	0.91221	0	1.00439	0	0	4.94103	24.9137	73.8309	0	161.386	0	0	0	3.88295	53.343	15.3264	0.967522	27.0544	24.7855	168.174	188.836	29.0514	2.97601	1.98217	0.987453	0.98559	4.96768	1.11428	0	1.99215	0.996714	2.00632	0	0	0.981812	1.95001	0	1.8682	1.98912	0.99253	0	0	2.98506	4.00275	10.9785	9.94926	54.5576	4.96948	7.98008	3.97433	0.994228
AT3G07000	44.3128	4.97469	17.8332	5.94613	0	0	0	0	0	0.990967	22.6834	47.4291	153.483	0	147.91	38.5857	0	1.95206	54.4851	119.434	63.3321	9.58677	15.3261	90.1832	201.019	175.036	43.3325	8.95724	1.99044	9.86598	2.96642	21.8923	9.77881	8.90246	11.9457	36.7028	41.9311	4.96913	0	0	0	0	0	0	0.991468	4.98018	7.98641	7.94153	21.009	23.8288	19.694	50.9982	14.8223	10.885	4.91642	1.96842
AT3G07005	0	0	2.08248	166.654	0	0	0	0	0	0	0	0	0	0	0	0	0	0	0	0	0	0	0	1.00881	0	0	0	1.90266	0	4.85069	14.6527	81.5504	91.5482	83.5034	35.2322	25.4464	4.88116	0.984849	0	1.01421	2.0677	0.946401	0	0	0	0	0	0	0	0	0	0	0	0	0	0
AT3G07010	7439.39	565.729	1285.61	1224.11	148.801	80.2451	116.473	172.012	165.967	459.278	1261.87	1536.19	3471.93	162.303	1009.93	6822.31	117.465	124.929	162.272	189.391	93.2622	118.507	1027.81	2063.32	1434.51	980.864	1695.59	811.862	1016.7	1947.33	3528.67	4797.51	1575.04	2347.38	2761.47	5140.69	5127	789.131	7.80186	70.2848	233.466	145.668	367.689	115.653	257.187	220.83	948.655	871.57	1602.36	3546.41	2715.88	3964.15	2812.36	1870.85	1545.27	481.611
AT3G07020	3084.88	3447.6	2761.9	1689.83	1045.18	1084.02	1398.34	1327.3	1604.18	1881.84	1024.15	1070.14	1249.15	2934.37	1591.82	1492.34	1911.21	4174.15	1752.26	1968.64	1897.61	1188.82	803.568	1218.15	1573.14	1529.18	1203.19	1617.92	1605.66	1863.73	1764.69	1927.91	1662.76	1362.53	1246.82	1217.58	1427.15	980.104	68.5033	162.278	230.032	86.1429	240.827	966.431	1101.2	1068.9	1195.79	1166.44	1164.03	1400.52	1038.46	1052.31	1181.89	1019.53	1055.67	925.194
AT3G07030	510.703	482.662	1281.59	867.519	1211.59	1768.11	324.096	687.7	560.594	723.061	256.523	220.611	381.234	544.595	780.474	422.323	405.277	613.138	3934.11	1096.12	1205.67	724.648	320.421	647.819	368.796	738.424	403.385	908.651	1396.59	2262.03	1082.59	862.715	710.025	682.406	663.921	509.695	483.862	512.237	35.164	44.5041	35.3884	19.927	42.5321	433.911	621.153	426.751	484.679	425.922	418.895	584.063	443.503	365.344	351.633	413.083	414.967	405.047
AT3G07040	182.934	1691.99	51.2717	580.628	113.158	379.634	0.934617	365.858	444.821	561.868	826.717	777.692	614.099	415.908	135.751	551.355	433.782	429.348	722.983	268.737	166.955	581.84	435.882	196.501	109.079	112.164	334.611	880.604	987.763	822.348	410.906	254.798	218.638	232.428	220.001	212.958	195.737	120.758	8.60465	20.1345	38.619	19.2997	168.327	1292.34	1032.2	775.603	778.643	770.68	611.867	821.281	784.943	603.658	997.097	728.433	837.23	507.715
AT3G07050	308.021	590.885	98.7145	3009.6	731.423	1698.08	2.82526	1515.93	1517.26	804.821	448.592	442.464	987.452	518.542	3927.33	643.275	444.103	401.704	12957.8	6103.37	8741.71	3224.93	982.376	2763.21	1576.14	4279.33	2015.39	2336.52	3106.57	2466.42	1169.64	1270.41	1393.72	2445.38	1965.99	1343.21	1165.88	1034.54	42.2571	71.9039	49.4175	34.0251	26.5951	569.62	1142.02	1187.85	1232.33	926.509	687.549	1162.63	1092.25	961.981	1246.98	1759.62	2020	2135.1
AT3G07060	89.6219	90.1082	30.7758	1042.17	76.2595	51.2018	3.85607	263.777	283.164	272.871	231.639	295.491	267.98	78.0339	423.293	221.307	59.4443	70.2589	1266.09	530.49	1050.32	586.905	158.896	320.365	215.814	428.622	365.949	823.49	773.803	837.585	432.073	485.41	408.531	939.339	790.733	489.832	290.27	234.216	8.59665	10.631	18.4482	4.24578	15.7316	182.744	239.259	248.683	342.65	270.23	276.884	404.372	400.34	365.365	416.7	464.409	574.604	805.998
AT3G07070	150.214	112.196	607.504	34.4769	6.45828	2.89075	562.644	0.99159	2.99865	0.993732	1.98073	0.99306	0.995049	0	440.742	6.84178	2.96975	2.97583	4.93442	102.509	11.804	17.8788	0.974087	0	1065.14	422.783	0	38.6206	313.599	514.214	298.419	191.002	111.084	20.5009	15.8888	12.7215	1.98102	2.92528	0	0	0	0	0	0.984058	2.00029	0	1.99235	1.97493	1.99744	0	0	0	3.95992	0.989892	0	1.9714
AT3G07080	417.364	606.04	232.589	635.67	23.4561	60.1706	42.4713	526.887	554.23	553.02	297.199	430.714	393.1	577.7	320.18	527.618	307.145	703.361	872.656	360.571	325.259	336.083	173.944	342.917	228.663	287.172	262.271	467.827	590.417	647.841	590.774	437.813	467.904	512.736	504.222	612.174	663.551	618.176	36.2498	58.2178	46.9553	26.2207	69.8583	636.804	487.121	482.957	582.119	510.056	583.989	616.356	521.285	453.12	474.602	523.339	544.125	353.246
AT3G07090	2059.12	3357.04	2338.16	2245.28	4672.45	5352.17	1052.31	1716.95	1904.79	1540.76	2655.94	2665.46	1968.27	2403.97	1998.66	2028.98	2906.49	3114.84	10568	7258.97	6427.12	5131.8	521.776	1129.66	2368.36	2041.54	587.627	2651.45	2344.51	2109.94	2703.03	2062.75	1724.02	2124.29	1761.78	2065.29	2194.88	2292.71	385.503	412.152	387.441	262.353	389.294	1045.98	689.422	768.931	776.777	712.874	645.95	951.886	587.691	794.058	777.916	661.205	641.664	2465.75
AT3G07100	5023.56	8638.9	1790.34	6199.38	2505.74	2118.54	16.8283	5377.62	5891.08	4921.01	3131.82	4300.19	4487.34	8758.15	6432.02	5730.97	4824.21	7670.64	11169.1	7986.37	5878.4	5559.72	2764.16	4218.92	5555.98	6400.91	4284.4	5101.52	5235.96	6026.97	5583.27	4323.57	4608.98	4960.77	4385.8	4360.44	4799.89	3427.42	198.126	231.153	297.711	164.806	281.417	5437.25	5092.65	4288.27	4460.37	4345.81	3638.38	4788.08	3284.44	3309.05	3947.8	3572.27	3835.35	3932.77
AT3G07110	751.637	1120.11	191.33	8623.67	822.821	902.86	1.08185	3145.89	3132.53	1856.67	1701.79	1792.36	3303.94	858.219	10428.2	2616.21	1575.86	1504.97	10794.4	8284.37	13636.9	3656.44	3018.48	7862.67	2983.79	8670.53	5265.5	3553.76	3636.3	4598.21	2968.04	3270.36	3662.34	10367.9	7626.7	6487.66	4029.05	3740.04	1499.4	2220.12	1551.51	1326.57	1269.83	1299.35	2745.99	2819.92	3001.49	2470.67	1737.35	2885.85	2927.39	3348.38	2635.64	4047.35	4564.11	6165.75
AT3G07120	170.524	121.356	696.914	44.9425	34.8328	46.0847	965.271	9.95964	11.8474	1.97486	5.80428	1.95864	2.97169	6.01997	33.782	37.3119	4.9511	7.0124	154.214	19.3352	23.8254	7.01527	1.89866	38.486	16.8005	42.2011	12.6277	18.3139	69.3106	135.308	429.957	278.576	113.604	37.4609	25.4228	20.0885	12.0401	2.99373	0.941824	2.87283	6.71873	6.79254	15.5032	4.05304	0	2.01481	0	1.00637	3.00109	2.94911	4.91018	2.9617	0	3.97577	2.00331	1.00029
AT3G07130	64.4774	58.3002	100.006	71.5216	3.49429	1.80636	50.1293	209.055	305.781	203.272	84.0366	95.0157	195.155	62.3133	1121.05	590.095	75.9829	107.611	2211.69	600.141	336.022	481.618	101.878	367.538	773.384	858.438	138.679	59.9007	218.175	489.384	82.7925	62.682	42.3743	51.9757	73.4442	147.373	131.927	107.807	49.8826	158.252	311.473	167.558	234.422	182.861	113.21	153.189	199.026	165.748	102.811	176.004	71.777	78.2427	79.789	111.199	99.3216	88.3122
AT3G07140	315.958	534.431	159.06	1149.56	69.2	92.2127	14.8058	1013.08	1130.57	1143.48	742.69	765.645	951.703	520.517	1166.44	689.283	339.33	891.999	999.84	1100.78	280.719	366.985	570.677	972.536	778.495	1076.78	844.077	950.968	929.841	966.369	839.237	702.868	687.925	1157.17	1054.19	1104.31	1163.74	1032.14	102.007	110.03	122.199	65.5605	125.788	936.982	1222.04	1239.17	1277.94	1105.22	889.036	1221.06	838.367	1056.83	876.843	1018.6	1058.04	1012.68
AT3G07150	14.8493	32.1169	8.37378	28.1716	72.1163	145.042	1.8991	15.993	34.0394	37.7531	4.72599	7.69981	7.98688	46.7066	24.5561	8.10929	30.0571	41.8888	169.117	81.1282	40.0227	38.9094	15.9206	10.1266	8.94006	12.9817	13.0368	48.8264	24.2212	28.5657	10.2198	13.1752	14.1746	20.1177	23.2706	20.1157	8.13154	19.4442	1.93266	0.97245	0.957496	0	4.42447	9.23798	14.2927	5.11549	23.468	6.08077	6.04607	7.92464	3.93877	13.7776	7.02499	8.98827	2.00385	8.02067
AT3G07160	6095.51	12159.3	2112.86	11710.3	2177.26	2243.83	225.912	7381.51	8179.79	4322.26	3522.09	4800.25	5239.27	12999.5	6342.01	5192.8	6628.79	8453.69	18049.7	11261.1	8532.44	8203.98	2365.44	3449.33	4526.73	5635.25	3914.05	8975.62	9267.88	9400.36	8883.76	7491.27	8269.78	7099.26	6294.15	5070.48	5594.01	3570.91	140.543	206.741	330.125	128.212	393.829	8590.92	5496.92	5073.46	5824.68	5808.57	4925.72	6412.79	3909.6	3698.59	5304.88	5191.55	5331.37	5507.39
AT3G07170	860.723	1073.79	305.289	1766.96	543.861	762.11	46.5881	737.468	693.871	1056.8	655.957	611.955	652.647	926.98	1271.2	958.037	548.507	838.084	3422.99	1190.96	1308.99	766.108	749.213	1036.25	775.474	1208.27	895.138	1459.37	1375.03	1451.42	1064.68	993.959	919.953	1684.35	1442.2	1373.44	1048.96	1056.89	170.58	258.199	305.372	187.861	331.688	823.51	709.399	739.01	758.668	729.477	636.515	875.117	838.573	755.028	802.024	930.614	1020.52	940.359
AT3G07180	1143.97	1242.62	441.777	3200.35	531.83	499.418	4.64471	1699.89	1718.47	1968.4	912.976	1233.67	1590.05	1002.1	2341.19	1594.19	969.218	1816.86	4306.52	2284.24	1476.95	1450.65	965.287	1535.21	1700.88	2151.45	1460.33	1991.29	2076.92	2333.84	2148.36	1776.16	1718.7	2392.37	2128.43	2003.31	2291.88	2106.85	241.055	315.749	404.034	240.716	408.59	1322.13	1434.87	1321.66	1523.17	1453.17	1344.3	1701.98	1346.58	1262.26	1258.11	1337.9	1375.72	1278.43
AT3G07190	251.846	271.359	82.4594	700.398	60.2026	86.0019	0	372.892	414.15	513.172	226.389	226.215	323.054	191.917	402.333	589.258	217.707	327.46	799.037	366.167	180.703	333.539	251.172	407.639	201.248	296.561	301.672	544.706	485.785	511.896	329.724	341.01	297.776	530.119	468.608	502.111	485.244	426.706	37.9967	45.7319	51.5532	31.7739	57.5133	275.969	349.621	295.695	338.312	314.683	282.189	366.797	323.887	277.461	238.037	336.684	324.97	169.978
AT3G07195	63.6286	486.417	12.8944	51.1979	0	0	4.10334	22.6453	20.5156	172.596	899.458	432.316	371.698	26.1437	916.4	18.0511	192.025	31.2977	903.502	211.733	0.989539	3.06588	236.514	63.2344	1104.89	748.124	71.4901	298.52	194.216	100.913	32.5159	16.8634	12.6884	12.7572	4.18468	23.7234	36.221	29.3292	2.96566	4.73161	9.21524	0	22.7429	3853.83	471.81	715.034	370.372	281.374	465.793	660.183	544.145	161.233	1095.58	455.184	491.327	86.0228
AT3G07200	50.4699	38.2336	27.4696	1197.26	35.7614	29.0429	1.04424	299.191	312.236	499.287	174.239	239.047	316.089	172.261	384.089	611.112	131.197	283.075	1498.04	341.621	268.506	239.073	239.748	337.366	137.098	278.548	364.717	892.868	641.11	749.384	502.631	454.208	374.695	944.86	783.759	765.047	563.887	669.499	181.725	189.598	364.363	337.731	600.586	60.4263	349.499	225.814	336.942	283.52	244.03	348.192	355.49	264.738	318.036	316.853	381.973	223.778
AT3G07210	77.6486	47.9286	39.4344	721.417	116.082	98.039	0	223.923	248.042	146.655	195.665	316.541	408.691	53.5754	571.419	590.775	57.9492	166.881	779.534	388.622	289.841	194.851	199.672	600.842	355.005	564.869	530.817	487.883	488.981	576.28	543.633	352.946	299.768	735.527	632.821	708.216	412.306	236.98	17.5854	24.4839	28.3727	19.248	79.5991	53.3983	136.057	119.521	214.896	201.709	239.639	323.968	305.926	353.784	285.079	469.556	480.876	591.789
AT3G07220	897.419	903.931	299.17	1081.69	1529.44	1764.54	36.2817	1277.8	1216.95	1431.68	915.989	916.998	901.333	946.818	1258.08	750.855	683.22	1208.98	3091.45	1659.9	905.269	673.613	601.736	1043.78	768.928	963.644	969.664	1215.11	1162.9	998.126	890.406	759.813	672.512	840.071	707.382	693.062	693.298	622.903	83.6735	136.452	169.671	71.7241	198.053	720.026	845.185	743.457	711.824	672.562	610.511	844.837	822.147	592.604	569.829	607.631	580.287	659.741
AT3G07230	1225.42	1146.29	408.152	3230.14	382.582	541.533	15.9487	1491.33	1505.8	2089.02	1240.84	1169.86	1406.36	1310.81	2701.03	1622.46	917.278	1675.6	7086.31	2501.6	3492.1	1883.87	1818.23	3080.59	1501.9	2675.11	2766.81	1491.83	1682.46	1950.97	1459.68	1366.88	1363.27	2628.08	2383.19	2670.06	1954.16	2508.92	1325.67	1386.45	1320.9	1060.32	1481.91	1223.89	1841.41	1641.64	1716.77	1459.11	1178.84	1549.8	1619.57	1744.18	1421.9	1734.43	1895.61	1982.7
AT3G07250	0	2.00711	0.973931	0	13.1187	5.84961	1.89521	0	0	0	0.979141	0	0	3.04905	0	0	0	0	0	3.06518	16.679	0	0	0	0	2.02177	0.997454	1217.13	1905.76	27.9837	2.06797	2.05234	0	0	0	0	0	0	0	0	0	0	0.576459	5.03835	0	0	1.00596	0	0	0	0	0	0	0	0	0
AT3G07255	135.143	91.2976	495.174	39.4029	1561.83	653.225	382.347	0	0	0.994745	1.93313	2.9345	0	106.445	45.0495	7.04657	26.4078	62.3858	14.842	1.00847	0.976696	0	0	11.9619	7.83014	14.7257	0	231.158	212.749	100.135	161.487	152.856	70.7548	9.10744	6.15234	3.04207	3.03077	38.0682	26.8421	93.3249	177.981	58.1273	116.033	75.9339	1.01709	2.01664	1.00344	0	1.00049	0	0	0	0	0	0	0
AT3G07260	6.69701	13.0522	6.59085	57.2645	10.646	17.1307	0	14.1217	7.46559	1.10233	0	5.35403	5.38522	3.17862	38.8957	5.50933	2.24785	10.6428	18.0848	12.894	40.9324	9.4267	0.999213	11.4954	7.16025	30.0079	7.99292	80.9215	60.8102	77.0681	24.0642	23.0252	19.7006	47.1628	37.5084	19.636	4.20525	9.42153	1.02329	0	3.156	0	0	2.0761	10.699	3.19295	7.3866	4.23606	1.04446	4.07268	3.11855	5.18498	7.42242	7.29199	6.18982	10.6116
AT3G07270	687.723	988.745	911.285	799.46	452.36	426.462	855.05	1372.4	1743.64	1504.18	1373.17	1373.25	1978.49	780.717	2515.46	1853.97	613.667	1250.33	3087.46	2204.25	669.325	930.665	1368.78	2273.91	1036.68	1622.94	1370.29	815.155	824.922	826.91	928.316	688.804	639.836	1295.2	1183.77	1431.48	1572.68	1246.54	92.8335	77.6551	112.4	63.6839	112.555	934.705	2087.67	1527.59	1439.08	1425.09	973.138	1435.2	1202.36	1118.63	1088.26	1134.55	1226.79	991.619
AT3G07273	644.352	450.453	335.295	412.507	74.2027	107.168	50.6431	193.739	236.25	440.854	146.391	152.888	128.446	210.558	192.766	231.372	209.53	183.424	184.211	339.71	48.8002	159.681	61.9551	153.682	82.3195	114.033	128.936	874.005	544.026	537.717	311.525	426.362	273.073	308.415	214.315	282.233	88.8937	25.4617	1.93831	0	0	0.924781	1.31782	248.361	239.491	149.683	204.011	151.617	136.665	157.184	147.064	190.73	163.156	143.323	142.212	218.039
AT3G07290	9.93382	23.0688	11.5044	316.191	13.2117	52.2143	0	73.809	69.7216	40.715	22.3265	18.6011	42.3707	22.1775	103.732	56.4088	11.035	17.974	569.245	74.8466	123.409	43.8673	18.1943	81.6916	48.3534	127.543	50.1419	178.324	149.866	206.99	93.1478	140.542	124.159	235.358	200.382	142.416	99.1269	100.014	6.71572	10.6932	8.68508	2.46897	3.524	23.2086	40.2238	30.1877	37.1882	37.7309	25.4132	35.1459	36.7849	48.8158	46.761	65.0415	79.0344	142.557
AT3G07300	606.885	819.986	556.873	2061.14	828.635	951.92	182.529	894.155	997.204	863.263	577.81	665.305	754.928	531.502	995.003	783.533	379.799	563.108	3461.22	1292.85	1509.23	858.561	547.77	912.013	597.556	919.77	825.848	1971.28	1865.36	1809.68	1123.97	1121.57	917.497	1761.3	1509.49	1277.44	1033.26	875.769	95.0615	143.98	183.698	77.3901	182.138	672.748	868.213	811.719	938.802	837.813	693.141	956.016	841.208	823.299	838.091	1050.91	1135.08	1172.01
AT3G07310	899.696	579.226	320.618	568.934	4690.97	3623.4	4.54448	1745.47	2184.65	4225.08	2541.96	2722.95	2130.8	933.47	1236.79	1096.33	383.278	1273.31	1692.77	859.575	462.136	2400.44	2111.76	1257.2	761.267	558.858	1937.82	2099.09	2204.65	2351.72	1686.64	995.216	935.863	789.946	712.582	612.323	804.497	864.173	16.0633	47.4289	51.3464	19.7442	68.5818	830.24	3275.97	1756.69	2734.27	2888.14	2573.1	3568	3333.39	2090.16	2141.42	1948.11	1940.77	1539.18
AT3G07320	41.456	155.939	47.2723	4083.02	0.91595	14.1706	22.0735	404.452	498.753	80.1663	465.361	396.094	685.798	1.9851	3567.5	809.242	211.675	152.046	249.97	699.058	648.268	55.3475	365.942	2418.89	1696.87	3362.31	740.933	1488.23	1698.15	2045.14	1541.42	1437.96	1488.38	2614.08	1783.62	1581.77	1063.33	800.381	312.196	454.404	391.882	217.579	428.348	31.5691	34.7514	69.0058	277.632	215.391	402.422	493.293	732.591	456.236	700.076	802.893	850.213	798.953
AT3G07330	1974.56	2340.38	3615	2261.91	37.3617	112.445	2345.35	2108.12	2494.22	1208.09	1107.75	1381.86	1383.39	1057.02	2442.1	3667.93	1254.33	2810.15	1921.14	1779.37	811.594	712.451	954.574	2080.65	1853.73	2167.29	1355.95	1541.96	1512.23	1745.31	2004.75	2041.07	1521.15	2194.77	1954.37	2203.34	2448.27	1277.69	51.0953	46.1154	69.8103	46.4481	79.1857	946.148	1073.41	1114.36	1242.4	1221.09	1182.61	1537.3	1221.5	1336.16	1295.52	1242.56	1386.05	1180.21
AT3G07340	702.027	841.599	201.558	275.233	0	0.910957	0	1871.38	2170.43	455.358	246.552	207.225	251.252	41.8126	829.855	2899.42	635.845	1312.95	49.4681	230.184	15.5928	40.0016	451.352	847.359	755.587	847.505	235.099	107.927	126.121	268.07	189.755	193.193	163.736	433.697	490.982	676.614	1540.78	971.052	4.97847	2.92886	3.91696	5.20712	10.7362	152.381	232.365	192.601	301.334	351.62	358.472	504.367	446.194	609.372	511.042	239.295	280.878	102.933
AT3G07350	116.464	27.8603	25.7253	39.2814	0	13.8423	3.61468	217.049	291.33	60.4302	1213.11	826.921	1025.54	2064.61	305.936	2.99183	9.0009	9.88292	1670.77	803.452	25.2687	0	495.563	413.133	233.876	166.471	449.57	527.637	318.053	255.639	202.144	77.2867	89.5324	20.3699	32.5631	23.5247	92.224	53.5978	12.9271	21.7148	20.6659	33.506	47.3966	1376.31	946.003	783.474	459.221	878.446	820.206	679.62	1194.04	157.367	447.396	242.79	231.425	196.49
AT3G07360	3270.28	3083.74	1727.42	3711.03	824.939	455.259	3.63	4114.22	4005.21	5527.09	3237.1	3174.6	3989.58	1819.19	2682.39	5449.92	2239.72	2339.57	6191.12	3674.06	573.431	891.661	2184.63	4457.83	1401.92	1955.88	1660.78	4581.74	3482.13	3586.27	1812.59	1965.05	1444.78	2566.25	2431.53	2754.71	2055.92	1413.07	39.3275	73.7554	126.351	160.029	522.093	1180.99	2019.49	1313.1	2086.63	1872.62	2038.2	2573.33	2049.9	2663.73	2176.54	1629.44	1474.62	1055.11
AT3G07370	1102.28	1384.97	513.831	948.187	2290.86	1986.54	165.074	533.481	552.082	939.483	1013.81	995.825	939.383	2147.6	755.938	548.472	460.741	739.593	2853.23	1340.13	1028.62	1094.33	526.088	656.769	556.19	551.127	613.989	1177.82	1103.71	998.465	727.81	651.625	539.328	609.132	529.741	479.129	442.192	460.289	32.4077	63.6388	89.8924	48.8214	109.103	1230.92	972.15	1068.88	884.453	890.681	851.346	965.66	851.075	521.448	690.204	736.877	768.984	583.804
AT3G07380	0	3.07801	0	1.76576	0	0	0	0	0	14.8156	3.37532	1.67781	0.992302	1.39715	2.82542	0	0	0	0	1.41319	0	0	1.61752	1.48953	0	0	1.65567	16.7764	6.6948	9.50799	4.99366	0	0	1.59021	0	0	1.65396	0.992271	0	0	0	0	0	2.85844	2.31921	0	3.91573	4.38172	3.19105	8.00173	4.6569	12.2672	7.02042	14.0189	2.71055	7.31524
AT3G07390	1178.73	6149.33	413.106	5754.78	194.589	450.899	125.159	457.516	498.218	1271.9	2025.88	1388.16	1034.75	2324.81	761.669	2290.41	3667.61	4195.94	1443.67	1830.1	2521.8	678.928	878.755	836.038	412.697	677.384	562.769	4068.05	3209.4	2726.73	2906.44	2289.1	2515.3	5396.14	4842	5713.9	6601.3	4393.49	928.588	1079.21	991.333	630.73	1124.58	8548.6	1266.93	2949.13	878.649	872.916	1147.19	1760.82	1659.77	1387.9	1918.49	2161.71	2020.48	1565.95
AT3G07400	1464.86	1706.67	1869.99	1850.45	276.105	312.993	800.836	1052.86	1145.13	1077.61	1208.24	1345.4	1272.02	1719.83	935.832	1071.18	1076.25	1398.4	3105.84	1975.56	1134.24	790.463	677.986	1022.67	519.111	802.334	1100.74	1566.34	1558.21	1846.06	1369.91	1442.68	1062	1115.77	939.287	829.37	755.14	479.271	35.5161	92.6521	155.072	79.3158	256.927	1776.08	1162.98	881.403	1271.59	1111.96	1099.36	1549.32	1356.51	932.38	1478.51	1431.51	1555.89	1161.98
AT3G07410	346.833	87.6762	170.418	802.93	51.3745	54.5562	0.952037	662.518	362.49	310.04	183.221	272.765	750.136	243.766	944.749	964.416	77.6128	159.853	426.542	905.67	541.481	251.611	185.36	1642.5	241.935	867.789	525.518	566.507	460.873	548.142	490.122	608.184	559.522	825.758	759.992	807.614	658.624	1010.03	284.397	212.08	189.495	122.004	148.587	71.2733	262.211	160.478	224.701	201.855	207.774	236.624	191.073	177.874	159.951	205.817	243.076	246.404
AT3G07420	580.217	442.365	166.299	723.223	41.0808	19.9065	2.86464	1282.7	1374.65	476.57	148.462	255.899	852.105	118.878	1025.21	1349.69	81.9061	58.2061	411.488	156.243	330.259	218.986	231.141	589.776	547.886	856.702	270.558	706.16	661.072	735.611	581.901	767.368	344.365	799.019	711.8	980.513	1484.82	1041.7	1.93773	2.95594	2.97642	0.858087	1.20953	91.6344	96.1254	138.282	210.952	250.026	234.012	383.072	76.4382	80.9318	293.667	540.697	604.891	515.746
AT3G07425	0	0	0	5.63838	0	0	0	10.4027	12.3247	0	0.950294	0	3.88519	0	42.7084	4.89103	0	0	0	17.0516	1.97718	1.00139	0	33.1518	63.3428	42.6904	0	1.05874	0	0	1.06028	7.30028	4.13906	12.4255	2.08783	3.04805	0	0	0	0	0	0	0	0	0	0	0	0	0	0	0	1.0536	0	0	0	0
AT3G07430	275.851	389.358	96.566	1536.39	708.405	1383.27	2.73789	973.439	1162.5	1437.42	1031.13	1037.13	1126.68	451.033	1274.08	713.342	543.54	976.384	2483.39	1043.76	778.954	520.439	2439.65	1752.9	685.539	1127.07	2604.06	928.847	852.782	1024.62	507.414	604.462	731.328	3285.97	2265.29	2157.39	1546.19	1396.54	308.516	464.501	360.699	278.888	246.008	670.387	1178.91	1352.82	1543.69	1437.21	1116.17	1996.38	1962.77	1942.79	1451.47	2438.3	2708.47	4000.38
AT3G07440	330.2	163.883	62.4155	710.454	500.501	481.795	0	258.092	252.809	461.016	294.022	356.849	324.79	283.073	481.787	291.388	213.739	352.421	4921.71	757.438	874.822	761.081	445.784	533.924	174.312	370.909	581.588	404.024	339.022	526.5	334.246	373.503	288.325	563.598	417.381	414.387	263.629	259.973	21.5148	30.9356	44.2936	42.8235	77.9167	133.78	359.499	246.587	319.052	268.637	227.234	362.747	336.025	262.495	265.577	337.822	325.458	402.097
AT3G07450	0	0.94276	0	0	0	0	0	0	0	0	0	0	0	0	0	0	0	0	0	0	0	0.971431	0	0	0	0.988737	0	2392.09	2327.94	0	1.00432	0	0	1.02711	0	0	0	0	0	0	1.05644	0	0	0	0	0	0	0	0	0	0	0	0	0	0	0
AT3G07460	2338.5	1441.89	895.638	2143.82	3.25206	126.978	0	1010.19	1451.59	4598.28	3038.11	3428.04	3393.86	488.587	986.192	1399.23	346.123	641.622	438.058	1053.7	294.947	329.288	3101.65	3043.49	1197.79	797.914	2490.34	1986.18	1814.62	2096.18	1233.17	1763.79	980.71	2051.3	2019.89	2694.13	2130.08	1243.33	97.9639	193.741	255.462	208.645	788.029	872.398	2453.34	1907.19	4512.88	3893.08	4334.94	5733.13	5653.3	7239.33	4313.61	3105.75	3261.72	1552.01
AT3G07470	4500.95	3325.12	2943.74	2417.89	2.71677	556.238	1281.85	496.681	661.115	2723.72	2843.69	2664.48	2490.52	619.877	1051.52	1420.24	725.852	957.542	1336.77	1756.19	306.279	174.586	3444.28	3153.52	1621.32	970.406	2382.77	2044.99	1906.81	2005.21	1146.88	2230.13	927.342	1322.06	1388.04	1663.33	1351.03	775.23	88.5177	147.405	293.943	180.884	671.8	1345.5	1853.26	1529.09	2761.72	2440.72	2788.39	3912.38	3637.85	5075.81	3145.21	2509.42	2445.41	1220.51
AT3G07480	1975.09	2742.46	829.588	2417.12	231.023	406.76	52.0437	1648.63	1664.41	2570.89	2060.32	2146.79	2387.07	1968.12	4799.26	2161.34	1789.15	3173.92	3398.56	2277.97	2131.23	1547.55	1972.69	2516.95	4190.68	3820.72	1999.96	1464.57	1424.35	1804.94	1697.2	1524.96	1448.92	3196.4	2689.22	3138.29	2831.7	2346.88	607.688	808.556	872.014	715.098	773.825	1878.92	1503.4	1853.14	1773.43	1584.09	1625.28	2194	1892.54	1659.78	1531.08	1505	1648.61	1711.63
AT3G07490	93.5508	111.892	332.144	61.7023	0	0	184.058	0	1.01093	0	3.83705	0	0	0	89.2607	0.920694	1.9403	2.91522	1.02186	15.8134	0	0	0	2.91078	183.27	81.0784	0	2.08192	5.07477	5.24302	4.17123	85.6332	97.7581	25.7126	20.7009	4.90605	4.02919	0.979094	0	0.931827	0	0	0	2.03631	0	1.01155	0	0	0	0	3.0222	0	0	0.98683	0	0
AT3G07500	33.343	29.9947	20.1062	131.12	1241.3	1006.34	0	118.268	136.692	207.025	57.8039	87.5349	98.5692	76.2612	69.1112	131.523	36.5863	90.234	177.897	109.344	80.3436	125.938	134.956	79.1151	27.3826	36.4983	139.062	153.881	226.575	102.955	91.3836	68.84	58.8208	130.719	103.524	126.711	82.028	88.9495	30.819	64.4944	86.5919	73.9936	215.809	31.1573	114.845	69.4138	85.4158	84.5793	59.8496	112.5	89.8092	83.7972	72.423	69.7741	69.823	79.2923
AT3G07510	84.4059	34.1575	58.2838	589.485	5.42752	12.5298	16.193	266.523	364.166	152.591	181.648	240.604	252.454	28.8496	460.786	324.021	69.9629	128.93	282.089	276.415	195.198	132.854	150.786	486.454	168.96	324.132	322.909	405.695	348.19	372.708	227.983	234.758	270.312	647.518	491.416	595.569	397.843	366.187	104.261	139.081	169.429	129.678	213.63	25.9871	80.4814	56.1112	113.571	136.723	120.001	203.411	239.023	221.155	152.832	209.3	238.796	201.402
AT3G07520	276.131	409.788	67.7544	333.904	235.082	186.599	0.991464	437.254	511.624	739.658	505.217	782.913	310.414	449.497	170.969	297.887	241.83	306.207	624.202	336.207	97.6513	259.981	89.875	142.231	93.576	121.588	169.761	491.741	336.309	364.503	198.709	213.002	179.505	252.22	240.746	199.525	129.83	79.4578	1.90278	15.2595	14.4274	8.43442	32.5881	1108.06	538.21	477.705	468.303	447.977	337.767	409.984	347.685	482.275	662.823	471.96	572.37	429.126
AT3G07522	0.898629	2.91211	0.878456	1.81955	0	0.888668	0	4.26298	1.72153	0	0	0	0	1.02103	0.967481	0	0	0	2.09465	0	0	1.98744	0	0	3.73197	1.00352	0	1.00873	2.01703	3.10171	0	1.09264	2.05748	1.07133	3.71576	0	0	0	0	0	0	0	0	1.08675	3.08183	2.12093	0	0	0	1.01344	0	0	1.08724	1.08227	1.04659	0
AT3G07525	173.006	194.808	54.56	253.303	156.81	148.459	3.90065	177.745	168.064	256.205	201.409	249.778	212.107	191.325	206.536	148.158	99.9602	255.959	254.75	149.681	209.546	261.778	104.73	154.311	178.425	159.37	191.517	198.672	197.035	175.003	159.15	149.062	142.667	227.895	202.671	200.504	201.912	157.559	17.1981	31.0746	33.0359	31.1755	36.2723	247.396	248.302	235.865	248.623	219.338	241.822	275.25	263.377	237.373	211.211	205.949	228.598	211.466
AT3G07530	251.896	231.445	82.8384	471.108	442.346	443.127	11.4839	242.322	251.071	269.662	87.3723	126.533	118.778	224.588	232.739	144.414	148.778	183.611	852.988	350.915	535.881	512.661	74.915	170.111	93.694	164.575	131.699	388.908	339.881	307.062	187.808	214.404	228.679	374.71	288.558	196.73	71.113	64.2381	2.85273	4.01893	5.35422	2.56534	3.05009	152.213	240.237	135.5	165.08	179.567	125.934	174.053	140.431	143.908	130.736	172.471	215.893	273.938
AT3G07540	61.6575	10.878	12.0404	2264.81	3.45215	6.16645	0	1297.73	1393.42	269.355	182.863	311.162	857.268	23.4821	970.576	835.112	46.2668	31.9447	17888.1	1837.24	1830.06	3903.44	218.857	909.982	181.522	473.705	485.011	1393.24	1424.08	1344.47	1030.14	1191.72	885.34	2198.9	1782.22	1731.84	879.711	239.78	22.3471	68.6451	160.835	119.672	485.577	6.07135	44.5765	47.3417	187.838	181.048	156.68	384.171	328.97	601.857	414.074	738.373	677.419	472.847
AT3G07550	440.74	553.915	145.974	640.052	70.6604	103.98	3.14176	566.255	650.608	696.484	365.509	446.573	427.664	267.885	254.325	435.807	316.496	489.025	1266.27	324.782	137.756	454.039	183.063	388.915	162.251	176.219	248.513	755.865	605.348	548.288	384.018	453.228	345.522	661.009	562.531	529.527	381.744	275.864	7.15315	16.1665	14.6118	8.10451	56.695	214.806	364.46	304.26	358.496	296.238	336.078	357.149	235.224	424.393	219.951	283.209	282.927	334.208
AT3G07560	7391.79	5987.64	6966.75	2546.29	6391.37	8464.28	3563.22	5168.18	5573.81	5654.52	3878.13	3879.05	3807.25	5861.76	3277.47	3040.72	3665.26	6007.09	7881.03	4152.43	2383.19	3089.42	2360.6	3474.75	2661.55	2386.05	3446.61	3936.61	3687.81	3584.92	3502.68	4015.68	3460.68	1919.52	1779.72	2117.2	2261.74	2367.22	159.308	220.361	325.053	184.138	472.696	3695.28	3990.37	3504.89	3182.17	3241.21	2923.25	3682.45	2844.61	2426.35	2367.51	2218.54	2206.95	2139.73
AT3G07565	868.851	826.303	422.716	707.489	5769.75	6242.6	138.811	567.576	583.18	924.335	436.627	408.197	467.71	661.138	495.742	583.523	510.767	820.791	1953.67	528.296	1105.4	1417.3	442.216	435.675	281.649	360.286	399.592	1157.29	987.369	975.155	659.823	573.128	509.211	677.929	522.462	637.087	441.544	356.076	16.6035	51.4317	62.4316	47.6514	118.063	549.235	793.662	646.434	621.841	599.751	566.108	782.129	708.161	444.476	608.176	568.801	587.904	475.14
AT3G07568	370.627	303.569	192.471	646.981	98.9149	92.2028	44.0419	277.703	316.24	452.123	419.82	398.843	437.381	284.784	862.99	538.285	263.814	340.133	784.105	692.805	575.925	479.336	408.632	615.994	801.887	795.099	517.951	509.852	529.513	584.415	545.888	434.894	357.738	949.064	806.148	1018.09	493.078	426.535	79.1684	128.084	107.879	83.7769	94.9589	421.312	403.523	446.754	459.483	379.976	322.261	453.842	464.208	427.271	411.079	528.412	613.209	641.687
AT3G07570	323.2	207.073	138.695	647.448	145.532	726.476	0	1228.77	1396.63	685.669	420.358	501.818	505.434	202.181	1440.1	920.903	653.37	1091.07	459.286	604.979	87.607	285.012	250.82	445.472	2411.68	1457.34	375.489	350.984	357.002	455.193	490.148	484.241	312.665	391.537	307.205	398.986	732.561	943.599	80.6977	120.602	148.986	71.2852	201.111	964.829	281.046	454.873	336.763	376.458	326.156	472.065	374.567	389.346	453.206	306.174	304.312	224.808
AT3G07580	177.313	232.906	75.3663	419.464	0	0	8.80389	347.559	331.824	304.734	468.417	487.12	357.361	141.298	423.393	487.284	174.671	182.274	2166.56	464.492	541.359	341.387	101.223	327.784	257.598	422.436	195.967	774.294	1134.06	316.631	202.328	188.555	145.212	285.723	218.726	234.274	231.373	280.414	55.6309	118.75	127.485	89.6193	141.603	343.46	203.361	258.249	196.638	190.124	153.681	184.622	210.546	119.548	206.859	166.046	172.985	243.18
AT3G07590	114.239	136.421	29.4881	692.065	151.69	180.734	0	297.279	300.15	295.314	101.614	100.253	179.271	121.355	478.04	143.05	143.969	146.931	1610.15	542.13	1154.17	625.977	98.3102	274.965	151.914	441.384	205.053	710.598	557.897	573.03	352.426	354.886	370.266	651.65	510.983	386.901	157.824	155.484	55.8315	95.8953	57.1203	33.6694	30.4646	115.624	216.274	186.571	164.839	163.697	93.6885	180.337	178.826	178.958	158.287	224.518	236.414	309.166
AT3G07600	16.2769	250.091	3.35377	3.9023	2.84936	2.31692	0	2.9508	9.11967	88.2789	19.0297	12.4327	7.83554	185.027	296.431	7.75098	19.0976	45.0835	38.6045	102.255	0	18.2206	0	10.0286	762.098	267.227	0	5.52396	9.63256	9.77303	10.7596	4.84626	11.8029	0	0	0	0	1.13787	0.953121	6.63323	3.74199	5.76701	7.67955	2144.37	46.2164	71.609	6.89042	6.80098	15.6014	15.8093	13.7726	8.68068	19.567	6.89956	10.845	0.976058
AT3G07610	1039.9	1410.65	303.283	1843.78	681.773	836.168	45.5928	780.953	890.537	1563.08	597.845	699.917	714.595	1478.6	1154.88	716.64	822.171	1097.81	14621	2448.02	5138.83	3470.89	598.703	753.943	978.482	1111.06	877.38	1354.63	1537.33	1486.34	1045.14	988.493	969.226	1307.04	1296.53	894.528	896.843	553.878	15.5209	19.9746	33.9271	19.807	27.3765	1624.28	1055.22	972.814	982.579	871.378	735.579	1060.73	940.083	758.985	1073.78	906.992	905.597	882.201
AT3G07620	3.003	6.02737	23.8042	0	0	0	13.6246	11.1746	0	0	0	0	1.01007	0	0	4.01332	0.998854	0	0	1.00699	0	0	0	0	17.2127	7.12633	0	0	37.0186	177.486	767.677	96.2574	0	0	0	1.00132	0	0	0	1.92132	4.87164	4.44509	14.9533	0	0	0	0	0	0	0	0	0	0	0	0	0
AT3G07630	747.874	824.95	182.23	1246.7	1070.24	899.59	0	622.963	767.575	1427.92	454.047	622.582	620.619	942.18	1062.2	815.821	487.292	848.893	2987.07	1129.03	2015.71	1192.17	661.519	715.169	557.775	984.221	871.546	955.019	885.497	1097.6	709.062	671.683	690.281	1231.45	1052.6	918.353	579.481	555.897	53.2554	79.5044	94.5909	50.9828	106.857	658.591	931.639	761.552	885.448	824.571	589.951	906.382	745.306	966.748	763.768	910.776	988.536	1153.17
AT3G07640	858.029	779.525	193.892	1262.01	356.573	436.154	0.970465	486.674	561.097	1249.41	699.698	801.276	479.668	675.632	777.947	633.112	565.733	1371.37	1601.92	601.798	2234.19	1126.62	349.376	622.7	611.864	682.222	667.079	634.312	714.949	865.605	659.72	600.952	683.93	1215.98	895.818	1123.2	817.527	809.963	116.805	171.635	174.386	80.495	165.744	520.772	700.517	632.42	753.172	733.964	689.31	629.667	805.199	622.22	763.97	654.164	780.126	709.915
AT3G07650	2497.96	1306.54	1448.66	1105.15	574.235	718.388	221.182	1967.78	2415.89	3161.8	1253.52	2236.76	873.17	743.906	979.808	1464.51	1288.37	3196.53	244.03	788.428	664.469	1915.94	1065.46	1554.33	904.638	733.175	1306.31	1587.77	1638.95	1649.03	1866.45	1885.26	1696.94	1436.52	1300.81	1538.67	1072.47	938.017	15.0751	22.1651	46.4646	18.2926	79.5503	2097.19	3568.99	2569.55	3095.62	3340.61	2805.35	1121.11	4081.15	1215.96	3536.8	1599.78	2139.99	869.784
AT3G07660	1712.52	1969.24	1549.9	3545.15	1854.08	3280.39	608.751	2624.97	2898.51	1745.05	1216.71	1445.84	1777.47	1756.49	3422.5	2373.81	1667.95	2548.35	7632.03	4379.18	4922.45	3425.72	1444.67	2813	2305.17	3440.92	2281.7	2947.92	2996.19	3097.71	2493.9	2106.48	1895.1	2582.19	2096.03	2003.07	2215.42	1768.49	75.4979	112.362	147.906	76.7507	123.427	1692.21	2123.83	1733.12	1705.44	1688.52	1360.73	1811.97	1349.96	1475.97	1485.39	1535.01	1671.36	1725.74
AT3G07670	284.281	336.698	115.197	1169.2	337.668	303.455	0	790.473	1010.03	2122.66	941.789	1133.81	785.524	534.742	289.765	1286.01	204.883	944.876	2894.73	183.593	381.874	888.168	1106.97	623.055	150.191	223.137	1278.84	738.694	794.025	780.802	715.017	591.327	637.753	1640.42	1516.77	1518.01	945.709	538.633	34.8434	50.1436	48.1228	30.605	45.5139	654.896	1733.32	1161.02	1356.42	1453.04	1092.56	1629.88	1606.41	1513.4	1375.13	1689.84	1903.23	2120.07
AT3G07680	1423.22	1574.25	773.858	2839.18	1645.57	1835.55	188.444	1581.15	1613.9	1633.3	1732.84	1554.86	1583.15	1561.22	2701.79	1061.64	489.022	1054.67	2856.92	1438.24	1772.14	1991.29	731.066	1346.91	2524.61	2385.71	1326.67	1539.6	1912.07	2291.35	2549.48	1915.01	1789.49	2596.77	2208.56	2575.84	3506.63	4703.91	1050.01	1032.95	1202.82	974.731	1505.84	2389.6	1837.46	2443.08	1937.18	1712.24	1391.79	1948.48	1527.84	1508.38	1619.57	1732.71	1862.18	1721.49
AT3G07690	264.414	188.849	91.6103	486.491	17.2297	34.4039	0.952459	474.612	542.131	425.459	353.381	383.16	414.088	395.23	1252.21	363.247	181.702	245.794	1318.55	937.331	830.805	1535.58	292.08	712.196	1326.19	1137	487.681	584.094	650.793	649.171	451.24	323.235	331.881	440.936	419.734	391.871	436.969	460.603	29.3407	62.0043	105.501	66.5398	139.027	662.793	497.047	467.196	430.847	436.463	326.033	491.15	436.135	354.041	423.871	415.464	433.269	396.869
AT3G07700	15215.4	27175.9	7262.05	3084.05	4708.37	3833.15	5.29197	2705.01	3391.24	8836.24	3568.68	3603.26	2967.23	17006.3	788.954	4310.56	13088.3	55672.6	1590.32	1713.13	592.771	1690.48	2549.85	1707.94	868.333	654.43	2265.97	3021.82	4106.01	4960.55	10273.6	5668.29	8225.54	1033.87	972.682	1324.58	2511.08	4056.42	55.3421	83.8839	167.595	73.9105	255.254	9574	5724.25	6904.37	4364.31	4332.15	3808.93	3698.26	2173.25	1796.22	2507.4	2072.18	1942.9	1497.47
AT3G07710	0	0	0	0	0	0	0	0	0	0	0	0	0	0	0	0	0	0	0	0	2.32736	0	0	0	0	0	0	0	0	0	1.04413	2.09482	0	0	0	0	0	0.968713	0	0	0	0	1.25466	0	0	0	0	0	0	0	0	0	0	0	0	0
AT3G07720	1707.84	4515.58	616.65	1279.22	756.158	1216.23	4.47206	1210.85	1338.24	2804.97	1521.65	1575.13	816.462	3240.45	1883.04	656.12	3845.02	15446.1	1690.52	897.709	2402.08	1575.88	917.701	334.861	8606.81	2436.38	601.289	913.71	1197.82	1221.68	1519.41	1011.07	1462.58	968.395	826.99	1055.66	1632.03	2039.62	303.512	335.784	316.026	175.416	264.382	2903.3	1501.38	2109.47	1100.92	1249.72	1040.38	1104.28	960.724	660.852	792.338	926.463	876.347	680.611
AT3G07730	437.125	514.189	127.924	212.275	7.20162	15.5322	0.915913	211.885	268.985	1047.4	251.92	340.306	358.505	730.033	39.0524	154.69	148.8	429.447	2265.76	34.7197	20.4253	8.63061	113.607	268.579	7.06182	14.4684	148.98	284.63	379.569	245.609	172.445	168.396	287.275	151.682	165.839	148.524	155.479	126.747	2.70344	11.1993	17.5164	3.94611	25.7208	271.237	334.011	310.27	300.391	283.634	252.315	280.511	172.702	153.135	91.5335	42.9842	71.9736	47.5453
AT3G07740	685.306	634.271	189.926	1061.07	772.857	695.33	8.56261	619.05	671.206	849.814	332.417	411.885	408.179	490.009	459.378	566.203	497.919	604.61	1392.62	865.72	1415.98	1491.1	356.213	469.971	377.755	435.604	518.639	1075.27	1171.98	841.052	666.061	587.41	501.168	740.399	630.185	540.733	401.041	362.047	9.35477	21.6174	23.6394	2.30795	48.0113	413.323	639.785	470.316	536.209	486.969	380.484	554.027	480.983	461.525	393.856	486.828	530.163	489.905
AT3G07750	46.3901	65.7679	23.5238	743.027	278.042	272.111	1.8804	335.666	353.202	225.158	55.5135	69.68	135.361	159.915	539.217	200.881	87.0826	82.0958	2669.85	988.56	2396.86	855.804	245.669	536.595	156.563	527.039	361.585	986.553	1067.49	623.827	302.373	331.624	318.095	538.504	464.885	332.759	267.113	353.582	80.8928	87.8549	71.0428	59.4291	95.1198	61.5582	191.493	177.453	219.483	148.885	98.6692	181.988	163.773	162.4	186.889	274.533	322.754	396.038
AT3G07760	1944.54	1999.3	753.778	1624.72	1669.4	1622.03	28.5934	1812	2068.76	1831.03	1015.79	947.553	963.809	1641.71	1417.78	1292.56	1231	2061.89	2348.4	1500.15	1034.14	1471.46	761.465	988.281	989.6	951.452	913.702	1991.36	1629.85	1631.95	1441.33	1186.42	1095.53	1111.51	1035.85	1131.07	954.538	903.644	152.991	189.124	334.058	207.859	438.069	1311.44	1291.8	1278.75	983.464	893.395	724.19	925.073	753.078	504.166	569.12	632.928	644.495	591.313
AT3G07770	547.2	824.176	176.079	4162.08	2217.55	2214.48	1.93379	2697.42	3183.89	1985.27	1132.73	1172.47	2140.84	1241.88	3657.89	1468.68	983.445	1551.6	23625.6	5365.97	21192.6	7078.28	1671.45	1930.16	2050.55	4644.64	1706.43	2521.97	2432.93	3384.06	1620.4	1829.73	1640.4	3654.55	2672.73	2157.72	2104.2	2552.07	161.43	152.82	124.666	72.5726	111.571	834.252	1780.51	1437.89	1846.92	1561.01	994.203	1681.47	1305.26	1428	1739.09	2000.83	2265.18	3348.67
AT3G07780	6811.08	7832.23	1675.67	4318.67	2943.03	4686.51	1.82237	2571.62	2599.96	4243.57	4996.49	4124.54	4153.45	9027.95	3582.36	2220.5	4053.43	4334.38	6430.85	6324.81	2508.88	4221.02	3127.4	3089.63	3498.88	2856.95	3445.55	5057.05	3870.64	3628.82	2534.2	2616.98	2619.1	1759.84	1549.61	1553.74	1784.46	1492.23	69.7627	104.065	182.922	108.801	338.347	6795.18	4711.41	4459.52	5204.46	4476.97	4370.14	5381.44	4461.21	2125.79	4433.41	3382.63	3506.37	1655.65
AT3G07790	2928.51	3913.59	1932.37	2647.62	1899.32	4710.05	767.507	1721.7	1913.66	2990.01	3319.82	2774.85	2674.99	3197.61	1560.79	2402.99	2992.44	4370	5786.19	3815.89	1683.07	2986.38	2412.52	2301.23	1196.68	1272.1	2256.91	3000.54	2539.43	2417.53	1548.99	1976.43	1480.14	1788.01	1622.52	1709.85	1951.06	1646.15	253.734	351.413	560.579	393.481	1026.3	3097.27	2732.04	2490.13	3116.86	2660.68	2788.44	3445.58	2757.43	2135.12	2566.03	2106.86	2265.3	1474.29
AT3G07800	168.698	320.325	53.4839	456.443	54.2233	127.551	1.79407	476.155	573.05	811.401	772.573	654.528	610.755	306.113	484.782	472.063	128.606	302.625	1366.71	245.089	1664.27	864.088	205.092	383.053	259.81	307.792	294.378	202.068	265.051	264.175	184.001	222.452	294.674	795.267	787.688	688.212	423.354	440.134	95.0228	136.061	175.772	91.3535	115.345	1147.94	761.738	883.249	856.047	828.169	690.715	859.04	759.808	527.481	757.557	553.884	545.733	681.566
AT3G07810	1932.66	2487.51	1529.83	2199.96	85.6163	383.266	953.527	1745.87	1868.49	1103.53	1324.84	1531.16	1659.22	1687.32	2878.88	2788.08	1730.56	2163.33	3979.44	2703.57	2133.43	1798.08	1485.16	2369.17	2717.13	2964.24	1788.98	1306.94	1334.19	1858.96	2370.95	2017.68	1493.15	2010.52	2054.56	2058.84	2126.48	828.344	14.2962	46.038	52.4239	27.9628	42.5161	1878.42	1359.87	1524.17	1696.7	1570.17	1392.2	1889.22	1229.75	1603.83	1656.02	1584.01	1663.41	1671.47
AT3G07820	108736	74512.2	513739	15504.7	31.2357	10.4448	495975	12.944	14.9269	23.5783	8.69581	6.82842	10.9292	342.783	86.7617	5630.41	1062.7	2426.66	2.97563	56.2803	50.8593	0	0	45.1981	0.981772	0	0.972204	262.75	351.803	4371.82	35143.9	103057	54209.4	6869.34	4647.74	2558.56	851.124	474.228	40.296	0	2.8877	1.78336	1.32722	42.505	0	0	0	0	2.88504	1.90802	0	0	0	0	0	0
AT3G07830	105.204	58.2602	414.269	14.1565	0.907157	0	768.573	0	0	0	0	0	0	0	0	4.04805	0	18.2381	0	0	0	0	0	0	0	0	0	0	2.02642	228.079	2799.58	713.558	50.7301	5.02553	6.03304	11.0812	3.01099	2.00467	1.96087	3.91333	5.84969	0.859213	3.61978	0	0	0	0	0	0	0	0	0	0	0.989071	0	0.994173
AT3G07840	38.2715	19.8402	181.044	2.96884	0	0	180.309	0	0	0	0	0	0	0	0	0.99587	0	0.991734	0	0	0	0	0	0	0	0	0	0	0	88.2219	853.779	319.932	24.6509	0.987858	0.986655	0	0	0	0	0	0	0	0	0	0	0	0	0	0	0	0	0	0	0	0	0
AT3G07850	27577.1	15597.5	107783	3343.57	5.27257	1.98186	141548	0.986635	2.96543	2.95084	0.988928	0.993401	2.99339	143.64	24.1646	1924.74	253.319	1284.33	2.97372	26.6909	28.7356	0	1.98531	0	0	0.996759	0.99502	29.1325	3208.05	24245.1	104204	41525.3	12451.2	2416.88	1654.57	1456.16	730.502	652.863	19.5154	5.70812	3.89085	3.41085	6.5821	13.067	0	0	0	0	0	0	0	0	0	0	0	1.97385
AT3G07860	84.2495	100.04	40.079	1017.98	351.547	300.933	7.74815	421.111	400.619	273.854	79.78	127.806	224.53	85.5048	431.131	275.657	109.857	136.629	1193.45	400.788	493.023	286.387	130.97	429.903	123.249	309.02	225.514	764.741	710.782	756.818	481.142	390.381	350.873	799.506	616.734	444.781	100.229	99.5336	22.7864	50.7538	67.3548	30.034	99.0553	76.7719	200.462	173.794	191.134	160.16	119.56	135.854	178.032	182.08	138.416	187.68	288.56	460.915
AT3G07870	965.469	1293.79	1493.11	269.502	15.328	34.281	1017.06	1706.77	2103.61	1472.26	747.517	882.598	753.374	1651.76	947.788	1285.16	771.335	1357.89	755.587	1087.35	343.761	1110.09	616.366	861.659	883.632	713.126	876.581	320.012	320.635	329.779	516.398	661.831	510.169	188.235	246.958	313.333	393.484	494.043	16.003	8.98503	2.99262	4.371	4.96562	1056.08	2005.36	1340.24	994.661	1113.09	642.64	873.799	758.288	574.303	630.75	373.406	372.386	173.832
AT3G07880	5540.81	3981.82	14800.9	4429.94	669.802	684.204	13280.8	2029.94	2276.98	2396.13	2163.43	2159.25	2296.65	1490.1	3212.39	2627.13	1110.01	2643.01	7391.01	5888.89	9250.02	6058.6	1714.62	2786.57	2863.38	3083.12	2060.02	3039.27	3077.11	4706.17	6359.81	6450.65	4073.97	3683.17	3273.56	3273.04	3008.37	2302.23	240.08	397.519	544.516	358.497	608.051	1404.6	1387	1421.78	1733.7	1644.96	1641.12	2137.66	1680.24	1408.9	1662.05	1773.11	1865.19	1776.91
AT3G07890	1162.29	1443.33	1890.5	1883.06	1093.76	1881.22	1409.99	1179.64	1341.51	1300.87	950.253	1099.84	1228.11	798.136	1235.12	1200.43	760.6	1316.99	2260.6	1264.08	1270.79	1532.37	706.367	970.271	1396.39	1138.44	892.08	1120.67	1092.36	1129.88	1191.34	1230.57	1107.37	1595.28	1381.3	1427.62	1079.58	806.566	29.4763	65.6575	79.8575	43.7123	116.258	884.554	1056.51	1059.03	1170.25	1074.52	959.803	1221.6	989.745	817.123	906.504	896.7	1010.53	799.273
AT3G07900	2.02091	6.07312	0.994679	11.1243	0	0	0	0	0	6.93024	1.96232	1.98371	1.99892	3.02832	318.767	0	2.02384	1.99723	1.0027	102.326	14.0423	4.06053	0	11.0218	899.34	360.454	2.92135	0.993318	1.00947	7.06323	3.03838	9.07839	4.06456	1.97842	0.991788	0	0.992791	0.984184	0	0	0	0.826276	4.03609	10.0184	5.97171	8.00228	6.94312	3.95268	3.95092	2.96075	1.96305	0.968749	1.97187	1.96641	0.983206	0.98398
AT3G07910	453.394	567.589	183.183	1009.78	661.017	1092.69	27.8048	640.678	723.78	663.634	441.865	364.892	480.632	371.18	1071.84	499.244	542.674	640.199	1851.24	617.747	2216.03	879.132	506.813	776.443	529.654	795.94	552.954	688.929	732.396	786.456	495.854	492.793	450.981	1172.95	1008.01	1059.81	651.214	579.275	257.522	345.191	245.692	146.714	178.372	488.404	592.195	579.357	566.012	459.157	419.736	599.194	546.21	477.2	399.762	596.666	528.589	594.718
AT3G07920	0.986137	4.97285	0	18.8741	0	0.933081	1.84808	0.982979	1.00236	0.979081	0	1.94765	0	3.93701	3.90935	0	5.81174	2.94491	275.401	10.7794	296.974	127.873	0.990636	0.985708	2.89148	4.86218	0	26.6204	142.433	281.733	79.7865	7.00854	4.07446	4.92294	8.11603	5.89015	3.97972	3.86714	0.914368	0.956564	2.91093	0	0	0.99457	1.00101	2.01016	0	0.990533	0	0	0	0.98706	0	1.0085	0	0
AT3G07930	298.532	301.941	115.62	322.123	389.126	268.841	4.3817	433.962	512.594	669.002	222.188	232.021	238.523	384.88	214.269	253.85	227.296	388.057	581.049	149.558	176.824	421.316	120.169	132.888	162.268	112.746	174.602	372.528	371.671	330.868	275.789	232.202	227.253	360.438	315.639	335.116	311.341	278.415	8.98718	9.9908	19.1642	9.18018	38.0942	240.327	377.087	312.131	336.559	324.317	278.2	389.505	325.201	263.535	263.591	254.073	231.763	190.384
AT3G07940	1093.24	791.491	1544.66	1312.59	294.552	291.952	1432.18	1280.54	1470.84	1307.97	420.193	523.678	421.807	993.76	1003.53	918.23	747.209	1497.34	861.576	314.396	360.671	450.307	440.714	773.599	1412.6	686.726	551	690.579	822.837	785.593	871.184	902.239	853.552	1193.41	1195.05	1200.56	929.634	794.173	11.32	34.332	36.5653	18.7392	43.854	503.314	700.341	614.456	711.492	582.712	510.855	766.154	423.889	572.632	379.492	496.903	524.902	613.805
AT3G07950	857.807	919.505	318.775	2382.74	357.13	371.896	54.8334	1090.68	1170.35	1094.49	719.773	758.02	876.265	873.853	1832.77	1701.33	435.344	827.037	2148.55	1208.33	1071.52	778.481	662.862	1651.11	1550.69	1778.45	1127.54	1376.54	1407.66	1546.92	1601.14	1194.47	1054.91	2255.84	1984.84	2016.31	1962.61	1538.97	207.507	304.181	285.766	189.753	320.201	678.092	731.956	775.542	767.285	837.376	619.05	898.406	768.159	876.22	770.258	795.607	902.044	901.758
AT3G07960	1363.91	942.674	4871.22	826.519	0.918815	1.89735	4767.22	101.254	113.963	21.7153	49.944	74.8111	111.447	2.05347	262.481	301.99	134.75	101.968	637.116	247.158	294.198	106.084	47.6108	143.955	297.051	289.301	100.201	447.787	445.552	560.723	1438.54	1897.56	855.526	447.926	399.34	310.562	165.677	87.1529	3.84146	8.66088	9.84404	8.76781	10.206	2.02347	3.97858	4.02328	29.73	21.7521	48.0883	61.7516	74.8996	64.4103	92.6484	92.309	112.682	111.877
AT3G07970	23.8475	79.2072	45.3998	30.9689	0	0	0.950535	9.91949	1.99304	0.988309	0	0	0	49.9284	582.857	21.8641	5.94254	0.994593	27.0733	91.5348	0	0	0.999344	288.635	298.318	223.693	0	46.2092	253.348	11.1639	149.911	47.3654	99.945	12.7996	38.9204	65.6774	5.95515	0.979032	0	0	2.89992	0	30.3992	5.99711	1.99232	0.998278	1.99066	0	0	0	0.995204	0.982564	0	2.98408	0	0.986658
AT3G07980	1976.45	2123.97	871.896	1849.95	139.18	139.266	541.344	847.216	967.631	920.174	635.815	922.315	896.5	716.471	835.31	1001.51	849.331	1154.25	1479.91	1462.29	893.703	1010.06	385.053	915.888	754.744	790.308	606.02	1030.82	1115.24	1154.89	1182.07	1257.7	1075.46	1392.31	1145.9	1019.91	880.757	509.343	15.3856	21.0391	15.3522	15.1873	16.8468	809.412	862.829	667.706	864.372	814.149	616.908	1036.28	517.536	762.072	737.367	583.525	572.767	762.97
AT3G07990	140.418	125.186	69.1064	696.154	0.851825	0	0	453.213	397.692	592.452	347.766	505.229	891.579	222.558	845.537	553.643	92.0976	403.887	3.92305	368.416	69.5334	43.8933	115.639	704.416	473.742	626.748	397.781	286.623	281.004	408.215	372.936	330.568	295.183	820.789	816.614	1187.68	1456.04	814.073	37.2291	50.1829	38.3718	9.30118	5.92862	143.186	420.738	353.667	524.298	536.386	503.735	690.752	458.423	625.512	554.871	552.948	519.199	385.53
AT3G08000	16.752	27.0611	5.56597	155.696	28.7014	22.1376	0	66.0939	106.097	114.177	51.7379	72.4232	42.304	19.9956	78.6706	151.866	18.7942	54.0329	189.506	71.0006	150.42	155.667	81.6901	85.11	27.4572	50.4859	103.274	203.218	164.856	181.296	124.206	85.1895	78.1836	108.184	101.236	77.8773	29.8819	35.7816	4.8082	5.9356	16.4966	10.1849	8.64638	12.1756	107.878	55.7343	83.1935	80.1356	77.0469	65.8907	86.7186	84.0908	59.2975	80.2386	107.768	198.807
AT3G08010	492.445	1000.92	197.886	1045.81	927.593	1086.41	0	1016.01	1424.44	4112.79	1852.58	2115.54	1152.68	917.527	238.754	1691.64	342.705	1834.77	292.679	137.954	148.89	439.523	2248.86	921.741	178.902	178.664	2772.9	904.814	1072.22	974.357	898.094	667.577	861.362	1400.21	1263.63	1451.06	1641.91	1505.5	172.108	332.276	409.574	153.733	204.965	923.448	2500.68	2001.92	2162.7	2354.64	1943.27	2625.64	2514.03	2262.55	2480.54	2748.72	2911.83	3037.96
AT3G08020	1365.27	1727.78	370.392	1959.38	999.931	1134.75	47.0803	1300.82	1425.55	1753.11	625.517	764.817	900.929	1565.27	742.786	1390.02	1284.03	1666.31	2419.98	1350.53	1218.72	1061.77	632.267	803.015	387.884	669.489	803.404	1769.34	1598.99	1514.35	1158.72	1074.18	1054.48	1499.08	1209.91	1190.35	770.725	546.95	18.7145	20.0411	29.6537	15.9984	39.6271	1010.15	1223.75	865.899	1084.94	938.625	847.848	1195.56	1082.22	869.82	967.96	1024.11	1098.07	1008.82
AT3G08030	280.733	63.5397	37.2374	10366.9	380.087	402.854	2.23369	1458.69	1135.67	797.479	5104.33	3859.4	6149.21	345.77	5995.53	4318.17	33.5837	126.586	2876.94	13692.6	7821.58	668.377	3968.03	9515.56	2113.44	5913.1	5116.64	6728.87	6940.82	8194.14	4821.49	4212.39	3744.89	7180.41	5658.5	4590.03	3049.04	1673.38	1586.72	3079.24	3252.08	1531.18	1105.55	125.841	833.441	686.266	2060.12	2078.87	2422.65	4090.09	3702.92	6119.95	4676.91	3540.73	3798.34	5874.44
AT3G08040	736.732	1066.28	316.138	6.24868	50.7339	28.9833	0	1166.53	542.417	594.599	7.88596	42.4949	101.718	138.599	688.516	150.366	892	751.718	0	274.483	25.53	15.7491	12.4631	29.4334	3334.84	764.789	18.3838	67.6536	46.3305	50.4937	656.986	265.134	256.873	8.81947	5.2075	10.8229	22.6071	85.4485	12.4225	30.5435	146.952	112.697	596.914	179.564	15.8126	137.667	137.515	128.367	91.0936	32.6063	2.04736	2.02847	5.91456	0	2.05622	1.03056
AT3G08490	0	0	0	0	0	0	0	290.61	381.468	32.6684	9.8097	14.7916	96.3769	0.968809	60.7686	222.631	0	0	0	8.58237	0	0.977278	2.9152	120.378	174.069	56.4234	3.9747	0.958928	0	0	0	1.9564	0.980826	0	0.968459	2.92421	33.5105	12.7811	0	0	0	0	0	0.997933	1.94957	0.985112	13.7304	8.91004	15.7336	31.5957	8.87519	12.8554	7.94039	9.90376	11.871	4.90057
AT3G08500	0	0	0.989036	39.1953	0	0	0	134.692	158.281	6.91104	9.88849	19.8052	43.8715	0	23.5268	200.931	13.7906	104.618	0	4.92297	0	0	9.90953	73.3412	64.0204	37.2462	27.0756	43.7334	32.6222	25.5188	55.893	34.2091	22.6557	64.0701	76.3378	49.166	99.6091	96.355	0	0	0	0	0	0.988815	0	0	9.78041	9.70792	6.88225	21.5983	13.6504	10.6586	16.7777	40.1548	30.5207	33.282
AT3G08505	469.331	451.705	1385.75	386.123	129.526	151.334	1623.19	256.796	329.351	361.228	194.97	288.999	220.374	315.4	138.222	507.141	123.768	234.946	388.666	114.493	310.008	262.688	199.708	146.568	124.293	107.868	184.147	481.734	690.783	441.831	775.008	774.912	422.446	327.665	303.999	253.496	178.655	129.66	5.84904	5.8174	5.91563	2.02665	8.61445	131.928	449.132	229.007	261.499	288.335	207.827	278.042	237.892	269.091	224.845	257.084	284.321	328.478
AT3G08510	7372.21	5949.53	2852.47	5462.92	1974.31	3224.16	434.646	10663	12617.5	12153.5	5255.89	7404.25	10273.2	8821.38	3731.96	7270.23	3829.3	9161.81	10751.6	7767.89	1563	2755.51	2951.1	5459.74	3448.35	3422.46	5409.27	4318.79	4493.91	4736.29	4435.75	4295.71	5613.74	4697.49	4456.19	5173.65	6279.84	4186.15	73.4489	122.354	177.653	89.5964	248.905	11473.6	8291.03	6191.11	6965.26	6239.08	6173.68	7699.91	5893.99	7159.78	6811.05	6315.88	6807.22	5674.28
AT3G08520	792.851	745.85	260.351	4647.39	710.519	613.618	5.95674	1944.83	1749.73	1132.28	1024.59	1102.75	1616.97	736.025	5838.76	1721.47	931.547	1052.69	6105.16	8450.76	5921.33	2199.59	1601.14	4761.29	2368.1	5089.04	3106.56	3927.8	3028.93	3715.43	2407.8	2215.44	2670.8	6866.71	5969.33	5265.32	1381.2	1274.71	900.61	1043.3	706.531	730.643	822.565	802.544	1308.93	1483.21	1403.48	1259.26	933.741	1421.2	1892.29	1872.98	1299.24	2391.11	2935.21	3674.02
AT3G08530	8791.47	11537.4	3204.53	17750.8	3561.94	6283.07	93.9682	13145.2	14792.3	9260.56	7922.81	9407.27	11672.1	10656.5	17027.9	15484.8	7326.45	10634.4	26414	18957.4	16414.9	15473.5	5861.7	11344.5	12375.1	16129.1	11015.7	13012.5	13082.7	14889	14876.5	11266.7	11305.8	16120.2	14106.8	13709.4	16387.8	10946.2	584.162	718.542	1107.04	594.641	1258.23	12571	11085.4	10095	11704	11638.5	9614.49	13411.3	9620.66	8850.17	12280.4	10993.9	11222.7	10203.2
AT3G08550	733.253	813.996	355.591	2419.09	197.649	611.666	3.70603	1569.85	1654.43	1310.13	872.134	890.745	1058.7	769.146	1691.28	1590.8	571.792	1084.78	2125.84	1197.69	817.785	866.9	552.704	1094.38	1329.65	1500.67	842.824	1226.89	1524.07	2239.23	1400.82	1239.78	1174.19	1956.67	1773.18	1805.96	2242.58	1787.17	95.198	155.084	169.956	106.36	234.034	1098.19	941.097	995.694	1203.87	1083.85	991.1	1394.51	1102.43	1152.66	1242.47	1229.31	1274.83	1074.67
AT3G08560	6.82585	14.495	50.5874	2.95961	0.879655	0.889269	33.5706	0	0	1.00382	0	0	3.04761	0	0	5.30421	3.00387	6.03226	0	2.99172	2.7011	0	0	2.99435	0	0	2.961	6.73543	113.945	368.148	1960.98	215.588	4.89124	1.03823	0	0	1.02287	0	1.03915	1.01	0	0	0	6.05747	0	0	1.00983	0	0	0	0	1.01452	0	1.01251	0	2.05943
AT3G08570	23.227	20.245	9.75394	256.57	19.3841	23.1771	0.913855	275.888	306.674	44.4882	65.7465	94.0567	350.697	36.2833	270.364	640.291	43.9855	44.4886	486.258	475.139	699.066	146.941	36.1596	265.379	111.34	255.798	98.3586	159.186	165.92	166.845	126.704	120.531	129.33	305.818	205.642	213.763	109.014	78.7514	2.90037	11.8071	9.82775	5.0033	11.0082	16.1512	19.3477	25.2911	48.5699	39.3435	33.9249	68.0846	49.1406	36.2094	39.7336	51.5282	63.551	74.8044
AT3G08580	19861.6	37636	10613.7	39040.9	1024.34	3438.1	2188.63	18973	22193.9	26017.2	28601.3	28432	36084.9	19431.7	77742.7	25709.2	16425.9	27438.1	43171.3	47361.1	41259.5	21576.7	27461.2	43610.5	63682.1	67895	30918.1	19980.8	20821.6	26786.4	30795.5	24639.7	22229.9	48224.5	37807	43974.9	47878	37159.5	6067.71	7216.66	6325.86	3642.13	3592.54	26562.4	26295.8	31958.1	30649.8	28228.5	23765.4	34203.3	29671.2	30858.4	29841.5	33831.6	36442.1	36819.3
AT3G08590	2543.62	5827.12	1402.13	5296.52	375.296	1081.75	77.4483	4210.49	4874.14	5760.2	2591.32	2900.72	4102.27	7560.11	9560.13	5688.47	5124.91	11681.9	26020.2	5021.73	15544.3	4823.2	4482.22	4791.64	9295.34	8987.76	3528.46	3031.22	3604.68	4685.41	4904.98	3253.48	3416.49	5520.05	4676.2	5713.13	7153.93	7783.38	1773.67	2957.49	3779.75	1922.32	2493.21	4810.81	5088.12	5013.87	4019.06	4257.9	2496.23	3354.42	2229.82	1959.55	2460.47	2406.44	2328.1	2026.49
AT3G08600	148.152	81.8239	47.7676	887.959	0.821783	3.38943	0	179.524	188.725	216.183	296.489	293.687	261.285	40.2948	335.296	416.951	118.653	192.166	762.947	233.104	200.389	93.6226	357.298	246.788	305.117	309.952	399.028	650.611	645.562	786.103	420.42	369.786	292.388	962.992	769.55	1042.25	999.216	624.82	46.2644	77.8766	118.227	75.2806	278.308	30.8023	98.0574	96.6987	224.112	211.462	212.617	392.012	290.941	690.63	342.364	398.54	381.651	509.07
AT3G08610	3691.88	3945.59	1516.09	3528.92	1021.09	935.005	191.416	2740.51	3007.13	3736.54	3026.01	3173.35	4114.3	3370.1	4914.86	3701.72	2926.61	4815.74	3424.83	2788.8	3022.94	2333.49	3072.95	3751.39	5812.84	4368.12	2981.09	2548.99	2873.47	3156.97	2927.39	2337.04	2270.23	4596	3789.65	5326.62	2798.96	2235.22	419.341	630.892	568.353	422.609	452.991	3226.81	3577.04	3454.17	3228.24	3295.74	2691.69	3582.33	3147.22	3185.18	2370.14	2969.42	3077.84	3354.97
AT3G08620	145.042	254.111	35.9753	521.063	124.694	143.183	0	431.804	422.813	717.073	209.331	224.131	282.874	372.486	466.94	387.731	430.184	492.767	1033.89	555.602	1289.94	1165.48	205.781	373.207	202.301	375.134	291.703	494.845	393.671	415.917	215.868	219.321	175.405	491.302	422.393	451.36	259.984	179.372	28.987	83.8715	110.925	69.4239	171.694	303.671	389.702	286.376	282.821	251.906	242.496	337.088	270.579	309.228	248.479	353.193	327.236	256.916
AT3G08630	147.237	261.375	156.866	940.556	51.8172	90.3429	23.4611	609.654	732.764	221.842	292.849	322.31	349.69	83.8539	1250.6	950.017	348.129	405.131	1621.06	1485.24	1018.11	720.496	230.962	622.581	765.832	1178.64	347.734	571.65	768.175	986.662	734.029	453.609	448.073	1140.42	1042.29	1381.31	1628.01	1276.34	133.713	370.958	510.577	364.782	775.094	132.979	150.414	179.554	189.588	155.515	191.788	272.8	211.451	363.679	214.19	309.014	327.392	343.845
AT3G08636	0	1.9886	0	0	0	0	0	0	0	0	0	0	0	0	0	0	1.67046	0	2.14369	0	1.07169	0	0	0	0	0	0	0	0	1.04666	0	0	0	0	0	0	0	0	0	0	0	0	0	0	0	0	0	0	0	0	0	0	0	0	0	0
AT3G08640	976.361	1300.37	290.502	2459.63	3028.52	3579.98	2.50885	2656.19	2392.57	2917.01	2983.38	2898.59	3360.19	891.238	2552.26	478.734	3741.99	2346.24	4685.97	2714.04	2089.8	1699.9	1301.67	3324.33	1574.07	2175.52	1528.16	1541.73	1887.42	2176.15	1551.3	1039.99	1352.43	2122.03	1808.53	2106.26	2858.78	2968.41	268.038	260.137	325.206	267.172	394.806	1703.74	1781.15	2400.84	2299.95	2337.44	1817.66	2212.98	1262.04	1331.01	1042.61	1259.76	1140.22	1802.06
AT3G08650	2918.19	3097.98	2594.96	2317.5	1129.52	1274.88	1018.54	3411.51	3502.12	3407.44	2770.62	2773.29	2576.42	4144.85	2882.11	2233.82	2218.84	3509.87	3963.18	2921.34	1187.67	2059.99	964.974	1989.38	2592.25	1898.87	1472.83	2497.58	2515.04	2313.95	2278.87	2263.69	2090.2	1929.57	1502.43	1913.65	2387.23	2754.3	365.132	538.387	474.397	292.947	550.354	3987.45	1951.44	2170.4	1874.76	1739.03	1665.42	2149.07	1519.05	1769.6	1401.3	1432.07	1431.57	1579.51
AT3G08660	2.20468	17.6711	2.14691	30.7145	0	5.13266	0	309.733	336.579	361.688	157.42	279.506	853.963	137.328	54.8142	39.159	32.9695	94.1581	0	3.57361	3.37476	0	58.298	108.243	87.9629	44.1678	133.362	9.23038	7.78244	12.4221	8.25273	10.1209	8.22146	27.7267	14.7471	41.3875	52.8836	43.9441	1.04769	0	0	1.75788	0	54.2168	100.169	121.003	184.913	177.389	189.437	242.384	104.484	176.848	93.6942	54.3057	51.3262	31.5689
AT3G08670	1378.66	1366.75	464.893	1168.89	118.685	433.621	5.06142	1220.52	1464.98	1439.35	1228.35	1881.63	2868.29	603.755	1537.39	3830.81	581.855	2279.95	1806.44	1386.01	666.19	710.497	906.743	2459.91	1120.17	1651.54	1861.55	1172.6	1187.7	1236.58	1343.93	896.645	713.643	952.566	848.447	1324.17	1588.95	876.613	11.8807	49.0236	63.3502	31.5772	146.113	263.122	625.443	515.305	706.134	706.804	653.361	1022.89	718.323	1233.18	719.508	673.303	659.393	829.16
AT3G08680	885.656	654.423	274.558	7629.36	14.4101	16.7718	0	1163.77	1158.44	810.174	802.928	1106.69	1528.09	335.118	3064.48	2740.14	843.668	1076.38	2497.71	3191.17	2392.75	814.626	1128.34	2267.12	1646.6	3173.76	1766.47	2648.92	2785.65	3334.55	2431.15	2414.49	2331.84	5928.87	4737.03	4643.76	4821.87	3507.24	170.089	257.487	400.117	200.083	545.593	241.502	338.397	391.182	667.699	679.128	693.72	1019.38	917.139	1550.29	1072.48	1478.04	1538.27	1556.18
AT3G08690	3241.84	4043.18	1295.15	2106.61	5667.36	7751.02	10.2927	1386.4	1273.69	2605.81	960.102	812.575	1215.54	3398.51	1252.1	1117.39	2403.03	3849.01	3992.54	1504.39	3322.61	2413.32	646.979	1151.17	1062.81	970.284	656.738	1513.54	1995.83	1825.88	1478.49	1421.41	1441.3	1442.9	1244.91	1511.28	1751.81	2400.16	443.689	732.523	956.434	697.939	1239.62	2159.05	1500.11	1747.89	1317.46	1229.56	828.28	1020.85	545.914	479.472	565.488	469.02	461.236	341.006
AT3G08700	7.29911	36.5091	9.68253	1.66986	286.102	513.031	2.60055	1.23249	3.63046	0	2.38354	1.19797	2.44182	13.5128	19.6876	1.23842	21.0616	13.5529	28.8449	35.0626	57.9785	11.4749	9.91367	17.7255	14.1793	62.4248	2.5447	34.7427	131.316	132.618	16.4069	5.10805	3.42237	1.67219	1.22478	2.48962	0.841867	2.51546	0	0	0	0	0.789302	7.48214	3.7114	5.0246	2.51452	5.00213	0.835995	4.89275	0	1.64867	0	0	0	0.827376
AT3G08710	2464.41	2928.62	1895.43	1425.79	504.262	646.387	910.812	798.621	825.111	1341.48	1441.36	1000.32	1006.32	1488.94	1099.95	615.36	948.705	932.227	2520.39	1444.94	572.821	915.871	427.819	663.634	1248.81	863.279	384.342	1725.35	1456.24	1304.46	1027.45	1285.05	945.218	761.037	603.013	792.805	757.877	794.363	141.124	215.306	247.551	153.645	303.306	2018.57	1097.22	1369.35	1490.81	1207.07	1335.53	1606.18	1050.46	600.407	1096.88	916.93	881.299	654.329
AT3G08720	12001.6	15068.7	5432.44	5840.23	4735.4	3728.08	530.97	659.943	488.79	1543.89	2202.96	1014.82	1840.97	8895.73	1483.07	460.259	8604.97	3093.45	11056.4	13192.4	255.944	579.888	1337.47	1443.2	1543.17	914.499	379.341	5357.13	4053.5	3508.09	2313.78	3463.92	2609.65	736.653	616.067	642.315	736.364	530.636	44.6455	47.74	119.073	90.5548	300.004	10026.2	1768.65	2281.54	1497.52	1375.51	1438.27	1336.16	791.761	229.535	1892.15	943.074	727.265	374.89
AT3G08730	14680.8	13787.1	46461.3	6513.4	635.233	1257.47	35448.2	2463.25	2693.11	3003.96	1923.96	1773.21	1940.43	6388.7	2654.11	5026.32	2996.25	3736.35	6839.17	6714.81	1470.65	1257.17	2821.27	3377.84	2024.39	2443.25	3620.98	4388.73	4318.26	4356.19	6363.08	12367.3	7864.56	3374.87	3013.91	2773.69	2129.86	1356.72	48.9669	85.2724	51.3529	18.1462	96.1106	3444.45	2674.22	2262.95	1921.83	1832.11	1420.71	2099.84	1437.45	1587.47	1040.28	1471.13	1639.46	1938.35
AT3G08740	410.319	352.923	114.486	2839.56	363.102	336.872	3.60787	1124.1	1184.74	2031.51	3268.77	3287.36	1739.06	330.931	377.2	1913.37	435.761	1100.03	1199.29	368.514	660.88	552.618	5626.69	1979.33	184.022	419.66	6593.34	1792.73	1771.88	1970.89	1552.93	1215.93	1477.07	5123.73	4364.78	4177.86	2410	1305.5	244.445	592.548	755.18	484.497	547.71	813.726	2801.54	2284.96	3179.02	3115.79	3217.79	5330.58	6495.82	5832.14	4583.94	7516.02	8790.72	11463.4
AT3G08750	6.01172	12.2372	10.697	1.031	7.02127	12.3485	3.60753	0	0	0	0	0	0	1.01925	0	0	17.0265	4.00318	0	4.02905	11.4046	3.10536	0	3.99455	0	0	2.85061	209.071	501.917	5.16059	2.08682	2.06689	2.07419	0	0	0	0	0	0	0	0	1.6903	0.607231	2.04274	1.01587	0	0	1.00966	0	0.982643	0	0	2.99257	0.982834	0	0
AT3G08760	6743.35	7746.11	2313.63	3127.82	1145	1652.19	114.243	1080.38	1314.35	1736.86	1957.79	1392.86	1705.2	5625.14	1684.88	1261.4	3410.11	3736.91	6885.32	3178.15	3534.48	5592.52	795.786	1330.08	1043.13	1292.61	782.566	2855.1	2335.18	2099.85	1586.33	1764.71	2026.39	1283.74	954.406	818.232	682.692	599.559	67.3211	112.347	170.83	83.5806	313.051	3320.17	2433.31	2886.35	3002.18	2645.64	2264.47	2894.64	1975.84	766.895	1730.69	1392.89	1135.66	823.02
AT3G08770	12.7225	71.0596	63.5976	64071.1	0	0	2.90418	1.94769	0	8.70898	2.81555	6.6204	3.88607	34.969	436.292	134.738	36.8976	100.163	13.5272	8.84326	85.8061	2.37781	1.90338	66.7699	42.7559	487.969	988.276	12057.6	13296.1	15257.1	12959.1	14191.2	19176.7	103535	93046.3	172408	159614	186042	37249.4	6753.36	551.067	297.366	130.473	13.9594	3.60686	2.97506	2.93494	0	2.90217	12.4309	7.61996	29.1273	19.6897	92.2274	85.5293	415.817
AT3G08780	697.259	794.843	495.494	1267.91	632.027	733.091	203.338	662.104	708.92	695.223	636.77	620.771	808.214	676.389	904.238	932.937	750.805	948.948	3127	1181.83	686.904	660.68	590.53	946.812	642.597	716.912	742.893	1048.5	897.136	1024.67	759.945	721.265	553.489	1138.52	857	1027.03	785.171	666.476	114.261	119.851	159.719	84.1359	157.536	569.163	679.78	591.842	525.279	545.169	548.379	737.541	696.089	442.635	466.059	516.707	564.306	460.814
AT3G08790	13.1284	12.1089	64.8073	2.98624	0	0	58.2071	130.594	185.154	6.89647	0	2.96117	24.9053	9.86009	21.1716	55.2325	4.02144	0	1744.3	0	7.53785	0	0.980434	17.8019	19.623	11.1896	1.00657	7.35385	183.259	713.46	963.818	94.3764	11.7859	0.972589	1.86545	6.77171	9.78537	14.0322	0	0	0	0	0	0	3.91313	0.975882	0.977802	4.94792	1.87162	2.82922	0	0.961793	1.96799	0.964687	3.86969	0
AT3G08800	100.277	105.755	39.2621	500.989	121.75	150.198	5.6578	269.916	312.812	313.664	113.419	205.529	284.602	141.141	323.868	244.678	163.058	233.744	842.335	420.091	659.263	728.129	88.6913	198	167.315	289.58	169.818	443.959	314.184	419.956	471.816	284.004	160.773	401.406	350.85	287.426	163.803	117.738	2.93017	2.95407	3.91014	3.24009	10.224	121.063	258.377	173.283	205.265	221.953	187.766	258.07	214.656	255.685	168.817	184.744	211.904	245.43
AT3G08810	32.3198	30.9611	198.501	30.9463	12.6281	65.4249	129.077	6.02413	7.0138	0	0	1.95983	18.8737	5.0078	4.95841	1.93455	5.91028	3.99792	980.154	3.87753	181.094	23.6578	2.75973	7.73273	6.52296	8.568	2.79708	79.3564	238.63	91.2571	25.5441	54.3759	38.8096	24.7289	24.8606	16.411	32.5993	28.4536	5.03538	14.3326	5.08066	4.33746	8.95322	3.07159	4.11348	3.07761	3.06917	3.07506	7.13799	3.03848	1.00992	3.00913	2.02205	1.01064	0	2.03745
AT3G08820	16.9517	36.3932	15.2864	182.013	56.9822	94.1304	6.16036	85.4316	84.326	86.3946	34.4151	42.3912	67.9667	42.2518	82.8466	59.0227	29.2344	44.2072	541.268	108.791	276.27	99.4116	41.5213	95.9031	50.7477	106.908	57.8044	124.636	126.529	139.823	76.2134	70.7561	77.9019	143.234	111.584	82.7701	60.518	71.5279	7.9219	0.994953	7.91713	4.22407	4.12468	36.7267	53.6201	57.7532	67.7428	42.2837	34.9813	45.848	49.5953	60.3203	41.1251	57.0324	79.2362	92.3957
AT3G08840	1193.78	1222.8	349.682	1795.77	413.312	338.945	2.97311	1487.22	1768.01	2354.59	811.888	1306.37	1527.77	1371.61	739.951	1523.5	866.698	1583.61	1038.85	1504.9	682.478	1425.07	675.677	635.871	560.449	715.622	890.316	1244.87	988.969	1125.66	1062.16	1051.81	967.415	1386.01	1253.4	951.621	659.802	537.438	38.8954	78.2034	164.789	104.389	218.399	929.758	1461.53	1057.42	1443.27	1382.87	1211.66	1719.18	1072.81	1137.25	1123.22	1193.89	1335.77	1310.32
AT3G08850	4799.3	4679.84	1844.1	4695.75	4967.57	3245.11	406.724	4487.82	5232.06	3260.6	2515.77	3165.17	3692.93	5883.15	3705.13	4099.01	3363.74	5033.14	9160.09	5351.85	4285.02	5312.03	2010.22	2813.54	3628.56	3449.65	2859.2	4104.63	4243.12	4546.9	3704	3536.87	3496.63	3062.07	2900.37	2711.36	2231.33	1375.77	43.7563	84.2281	119.645	47.4194	157.412	4738.72	4298.24	3426.02	3932.84	3673.16	3024.09	4169.01	2627.86	2737.88	3001.53	2754.55	2780.82	2728.02
AT3G08860	1851.47	3710.33	545.336	185.567	1.53824	88.7197	4.31086	44.2203	58.1977	177.928	3.55271	9.54984	46.38	39972.5	2422.11	22.5968	648.393	378.107	23.6609	3094.05	6.56605	168.427	5.82077	637.839	42.7918	200.822	1.12626	128.461	282.324	189.346	45.128	147.236	753.743	89.2673	138.419	273.337	499.169	287.153	10.5757	14.0572	35.7237	9.47239	170.266	3734.52	4655.41	4490.74	328.649	386.752	69.3171	8.14362	0	0	1.19504	0	4.75495	0
AT3G08870	214.191	624.426	17.9954	2.0579	0	3.56487	0	98.254	97.5418	630.724	182.339	251.124	102.604	1406.96	20.5545	23.2881	28.6161	146.973	3.06591	7.15228	2.01432	2.07385	41.8852	44.8528	2.04295	9.24484	27.6229	26.2033	24.5551	15.4507	16.8645	18.5009	139.546	5.50663	0	2.04008	5.1583	8.1636	0	0.98009	0	0	0	699.082	494.652	747.187	222.731	302.217	181.413	314.37	171.256	263.299	132.77	166.833	164	77.9309
AT3G08880	233.834	252.218	235.665	752.411	23.1266	30.5596	109.541	324.035	375.226	300.493	175.83	246.141	269.524	96.2051	278.991	312.732	61.8906	104.557	251.637	302.343	470.037	467.842	44.5571	186.139	118.998	178.586	193.901	598.149	569.286	606.998	412.557	411.277	371.267	712.55	589.284	503.966	270.765	212.728	21.9603	30.7343	47.6513	26.8771	39.0148	98.368	114.024	151.33	236.738	207.94	270.095	256.277	355.476	280.746	269.639	332.406	364.81	396.485
AT3G08890	369.067	379.662	109.349	588.861	145.095	128.686	1.06558	586.561	590.028	697.224	339.671	412.758	389.943	230.05	559.735	1138.84	274.581	626.776	312.118	281.269	346.679	293.939	387.719	510.786	467.114	482.056	561.231	527.467	500.771	639.944	717.248	374.439	354.107	848.413	816.106	876.361	1028.79	978.502	89.6834	154.101	125.395	61.0893	107.138	160.842	246.58	234.545	318.52	327.669	365.739	444.209	502.88	430.876	420.556	436.983	467.126	391.84
AT3G08900	7.07389	2.01985	22.1338	2.04445	2.60516	0	7.7638	2.02824	0	3.00925	0	0	1.00644	0	0	0	51.5331	444.843	0	5.04999	6.98719	0	0.971319	0	5.02204	1.01132	0	156.209	319.1	372.447	0	5.06213	1.02138	1.01072	3.0375	5.00459	6.05067	404.246	1152.28	2216.47	1343.79	387.311	232.101	0	0	1.00933	0	0	0	1.9963	0	0	1.00518	0	0	0
AT3G08910	392.089	344.602	172.632	865.218	156.874	188.597	46.721	343.06	426.686	338.811	222.899	323.004	366.602	230.432	560.656	522.79	262.327	338.122	1444.99	507.242	778.742	377.652	264.697	485.397	349.643	544.152	341.292	711.178	882.692	875.685	531.311	477.189	429.905	1060.82	895.152	951.974	723.563	506.694	65.8326	102.081	118.193	59.5091	151.67	180.682	239.61	217.98	245.417	244.72	214.882	278.018	293.502	334.708	222.469	273.887	315.294	395.972
AT3G08920	101.592	25.6857	29.4715	382.634	0	4.65766	0.894235	350.748	452.313	1014.1	1644.54	1206.03	473.226	13.984	62.5157	705.903	47.5746	191.321	48.7989	25.5632	47.2009	36.0392	1292.91	319.56	23.972	44.7621	1158.63	215.491	199.116	237.167	171.079	143.815	221.041	993.748	850.155	974.431	690.75	435.684	65.2162	167.147	171.905	103.778	101.827	82.7633	764.845	482.337	830.268	832.641	1181.66	1930.51	2019.74	1577.08	1051.15	1590.75	1559.98	1523.91
AT3G08930	2576.93	2436.44	3144.48	4162.62	409.812	341.666	2066.72	4330.43	5245.29	2493.98	2521.93	2592.84	2721.8	1466.98	3096.29	2628.14	778.277	1613.59	3793.61	3252.16	1856.45	2264.92	1022.33	2261.17	3151.87	2723.21	2374.38	2887.41	2706.65	2940.7	3125.74	3180.02	2629.69	3397.84	2964.54	3094.26	3913.65	3287.4	300.67	394.135	451.881	236.999	457.749	2048.65	2364.23	2295.2	2530.08	2447.26	2130.09	3032.11	2118.48	2654.01	2370.49	2209.99	2249.24	2440.13
AT3G08940	1205.35	595.836	241.4	4086.28	373.204	309.591	7.14013	10035.4	19934.4	74655.2	92861.9	74536.8	35914.5	1357.71	460.917	21847.1	1758.14	5040.32	133.702	116.606	27.2878	127.728	97400.8	8577.73	140.758	102.128	76471.3	4029.91	4321.39	4400.66	2722.37	2252.31	3337.87	18527.3	17962.5	23721.5	29624.9	17349.7	1561.67	4411.88	7115.79	6322.25	6410.21	4683.55	22402.1	12947.3	44874	34082.3	69264.7	128938	90334.3	85988.1	54626.4	58326.2	52298.2	43266.5
AT3G08943	413.877	955.559	217.821	2550.98	726.856	1259.07	5.48893	1699.31	1717.7	1352.51	748.406	868.443	1464.34	733.31	3170.48	852.825	884.896	1392.83	8155.99	3323.85	5713.86	2072.6	951.345	1894.62	1696.97	2947.29	1386.66	1736.26	1930.2	2231.99	1127.61	1031.37	1203.13	2255.26	1721.43	1417.53	1358.75	1967.53	283.952	276.591	206.448	90.7377	96.5445	1186.85	1361.48	1218.11	1282.33	1214.28	965.396	1341.99	1103.28	937.13	1255.6	1294.45	1414.86	1203.25
AT3G08947	137.158	234.698	82.5447	991.325	336.687	520.742	11.17	267.566	249.716	256.583	118.049	154.408	239.21	272.234	601.051	167.713	204.398	351.617	2709.25	563.928	2028.81	1073.37	145.251	276.254	296.319	584.104	251.566	629.676	719.203	746.063	444.735	441.419	392.555	728.916	513.143	405.389	350.501	473.854	117.195	150.32	121.343	36.8425	52.8956	195.707	245.652	226.843	256.055	200.47	178.59	217.088	148.018	155.537	170.497	213.075	256.942	224.192
AT3G08950	209.806	287.832	56.4497	549.572	223.171	401.393	0.936557	277.444	263.179	343.677	177.123	239.412	285.575	224.958	494.03	247.135	160.226	278.925	1136.18	550.991	892.135	753.695	196.776	388.581	244.998	476.86	273.18	442.774	343.369	401.763	260.946	268.625	259.462	577.341	451.774	484.776	328.703	291.065	16.5244	27.5363	27.3899	13.5487	21.2175	322.031	351.163	374.996	363.977	311.426	232.674	358.554	275.534	238.27	286.556	278.895	338.862	437.291
AT3G08960	1058.7	1149.93	597.942	2313.97	156.668	115.483	205.327	1338.52	1457.26	1327.57	770.223	975.549	1227.68	745.577	1751.99	1420.65	581.514	839.426	2637.41	1495.22	1722.84	1438.52	875.652	1259.77	1505.99	1703.66	1441.59	1796.49	1758.94	1745.59	1615.19	1267.6	1092.5	1758.6	1608.31	1431.15	1088.93	627.072	19.1495	45.3494	43.0137	16.9087	34.8922	1182.92	1624.3	1228.52	1536.7	1495.48	1084.73	1662.28	1058.8	1270.55	1334.77	1412.42	1514.17	1414.55
AT3G08970	309.665	723.074	1134.1	344.6	563.27	955.781	1002.22	63.2703	89.8216	104.776	156.27	245.047	87.0773	152.217	163.554	85.0587	97.2545	69.9094	3626.29	119.858	927.537	436.478	39.1789	49.9662	261.214	154.114	34.9202	504.485	1111.49	829.833	502.764	594.72	365.166	241.24	215.532	220.305	295.443	626.349	43.2398	65.654	77.6651	62.0962	105.723	249.594	109.455	160.804	46.9476	64.347	36.2501	37.7714	44.2477	65.7073	144.716	79.3527	95.7098	281.944
AT3G08980	26.8362	55.7388	15.8009	297.109	24.9802	22.6036	3.28396	139.076	114.965	101.887	45.6001	66.5584	88.2453	39.4491	182.068	93.8222	43.7776	69.5103	584.383	163.638	187.072	112.77	60.997	148.205	85.495	169.059	71.7369	123.908	128.104	216.293	124.234	102.429	109.641	220.886	193.502	192.626	114.812	93.4064	10.6295	10.1352	7.11814	9.58496	9.0934	43.8942	123.336	96.5102	108.177	91.5613	74.5402	98.8432	89.3277	91.8387	111.453	110.87	100.582	205.044
AT3G08990	531.377	402.651	1525.14	584.709	9.54864	17.6563	1521.38	472.833	577.386	267.887	100.314	138.918	265.088	197.351	138.366	460.256	341.842	373.58	1007.24	266.115	367.504	322.092	65.3726	159.707	86.5123	104.212	84.7074	291.3	341.599	463.251	857.168	662.753	427.41	378.807	308.14	323.733	251.447	184.167	3.45107	12.7185	9.44849	8.41479	14.876	84.2726	114.813	194.999	117.24	97.2637	82.5695	114.515	98.3197	133.274	93.355	90.9794	113.313	165.362
AT3G09000	524.502	499.489	180.434	1711.89	618.734	552.859	0.955511	340.55	429.378	538.482	665.574	611.19	647.041	835.889	1084.79	789.368	151.78	180.545	5549.2	895.585	609.021	736.953	441.312	806.859	902.973	958.295	611.5	943.475	846.089	874.277	711.294	554.281	662.647	1364.82	1039.67	1030.46	548.318	279.824	35.739	59.2872	52.6914	32.5783	63.0338	570.322	545.377	551.948	605.365	584.68	529.688	877.203	659.641	471.816	580.682	615.479	582.735	543.394
AT3G09010	527.139	1511.99	146.226	238.745	52.9267	77.5849	1.93066	222.429	262.575	629.381	222.476	190.328	313.363	1159.54	362.204	248.134	255.363	336.725	309.968	267.098	164.834	539.218	74.9266	225.96	342	271.756	39.9806	382.528	238.412	199.436	194.329	121.709	196.848	92.2511	121.278	92.5709	74.3327	68.0407	0.926663	4.83996	3.95137	0.867234	4.95538	1506.22	637.97	696.34	457.668	306.339	273.017	525.391	358.024	256.395	406.476	306.533	242.806	150.228
AT3G09020	16.8793	401.175	9.70593	15.5921	0	1.85389	0.988457	136.557	132.868	1557.24	522.479	354.966	877.484	775.408	639.693	5.81679	39.7881	45.5754	35.7885	95.266	4.08999	657.075	431.793	399.304	1033.46	373.987	86.6474	24.3429	35.0528	7.95292	3.98148	4.95455	18.9003	0	0	0	0.972357	5.68974	0	0	0	0	0	3210.47	2325.59	1530.22	1902.07	1246.88	937.218	1248.56	792.124	497.252	1029.01	256.888	182.545	21.0445
AT3G09030	412.688	689.738	107.977	413.918	963.783	678.889	6.09425	779.456	852.876	1311.92	876.356	858.824	780.801	1059.15	569.894	546.394	573.722	1093.25	1025.93	775.885	310.083	400.795	549.108	651.897	352.683	354.669	514.521	641.33	543.232	477.671	326.05	308.529	298.914	337.055	299.604	393.617	518.344	497.145	30.2158	79.1934	78.074	37.0381	113.88	545.224	856.335	589.126	644.32	601.061	521.517	785.017	558.378	421.82	361.783	268.821	275.146	228.394
AT3G09032	13.2692	53.3552	7.72055	178.435	7.56872	171.27	0	36.8795	41.9785	24.4965	94.8786	58.3987	76.9185	7.80035	150.605	55.5685	9.4714	14.8602	20.1814	80.9855	30.2022	62.414	24.7901	66.4565	121.775	108.563	26.1619	148.732	177.876	174.635	98.8647	61.5432	54.7902	119.551	89.6321	99.1995	57.7424	31.7787	25.7281	46.6521	71.1376	61.9058	179.99	131.26	42.0498	58.529	72.1715	59.3455	85.2147	89.8421	100.102	35.7686	67.8691	98.8911	92.0582	56.9436
AT3G09035	40.0782	52.1513	9.39141	1256.02	4.22656	4.50195	0	418.347	450.667	906.582	317.516	364.389	320.058	173.749	746.398	570.674	193.554	331.142	452.624	549.387	436.269	1075.33	212.728	566.72	333.089	435.647	315.804	1003.71	1049.28	1227.4	778.433	551.002	491.771	1412.78	1219.1	1061.08	767.083	363.833	286.393	538.888	815.432	475.043	891.188	143.382	198.016	225.696	320.389	252.58	337.11	472.532	326.525	478.991	364.165	459.425	468.906	479.234
AT3G09040	136.385	297.339	69.5034	330.466	75.7441	134.106	19.2337	144.466	184.484	119.499	68.9797	65.6735	78.0658	153.326	188.623	63.8148	81.9382	75.5077	824.758	225.208	260.875	112.231	29.7367	134.997	82.1151	205.578	102.246	293.042	244.858	288.912	176.845	195.541	184.85	214.161	159.242	125.232	71.1809	66.2163	1.02387	5.00644	3.11579	2.16331	7.45672	198.523	115.697	144.335	101.333	82.1374	82.1494	103.318	68.5936	64.7895	88.6489	139.14	102.692	203.243
AT3G09050	129.321	162.046	41.7611	503.406	136.914	123.434	3.10399	478.125	680.918	1452.12	953.556	1048.87	671.145	150.959	52.0818	1036.78	90.5676	581.156	51.4939	47.2748	39.3357	200.489	1201.52	417.842	44.948	52.5083	985.395	327.096	325.75	434.592	350.329	285.453	292.785	892.13	759.958	1054.83	859.419	673.781	34.3234	65.0553	135.016	57.5165	107.67	173.412	909.773	687.192	821.665	940.007	846.468	1138.7	1153.33	1098.23	877.774	1165.85	1218.07	1225.72
AT3G09055	3.63592	4.54372	5.25432	31.2757	5.87236	6.27545	0	20.1895	32.4733	12.2902	1.8792	5.64541	0.941373	1.82253	10.2651	5.72037	2.75812	2.84909	17.4269	0	2.66214	7.58731	0	1.17404	1.12801	1.16933	3.41001	23.3093	15.898	22.7199	14.3091	17.4844	4.55882	19.7455	14.4471	16.1406	3.48794	6.95398	0	0	0	0	0	5.9703	8.53442	1.1748	3.84678	11.742	4.68805	5.61879	4.56809	4.61939	15.2816	5.74136	12.7162	18.2144
AT3G09060	49.0008	44.5928	18.2483	286.14	42.8952	60.8339	0	196.681	207.221	82.6278	35.262	41.9942	101.065	86.7391	175.67	199.242	61.3598	73.8931	597.145	224.385	254.506	185.753	53.7358	148.581	104.143	193.283	68.4375	182.271	165.463	197.326	159.959	139.055	128.206	114.112	135.485	74.2411	62.9317	27.031	0	0	0	0.872174	1.11019	62.2266	92.3331	60.5482	81.246	67.305	51.761	87.4039	37.8025	63.0332	61.5917	72.7435	102.998	102.963
AT3G09070	32.2261	20.8579	20.879	1740.15	6.66755	26.4694	0	925.874	981.141	225.24	115.261	193.159	408.695	85.5724	1430.17	1044.83	77.2911	67.3243	12698.1	3345.46	156.341	1293.82	210.927	2104.12	477.864	1013.35	362.564	983.947	763.738	884.913	600.704	785.797	865.886	1432.88	1272.52	1048.06	424.916	116.877	6.70316	30.74	23.0948	4.26439	23.8074	45.4006	32.7796	77.8458	134.817	99.1208	95.5382	173.391	98.946	123.772	78.9222	185.696	235.953	336.99
AT3G09080	3.20523	8.56582	6.31126	156.886	0	1.01161	0	28.6714	24.0488	6.33131	4.17175	6.3003	16.7171	0	123.788	21.9808	0	5.53348	20.2915	46.7436	271.582	15.0542	2.09439	67.8542	37.7916	116.779	32.074	185.435	250.24	272.011	52.5573	41.2168	53.6677	129.73	113.713	74.1265	18.9489	36.5478	6.18248	4.45289	4.48775	0	3.08699	0	0	2.10571	3.50531	2.09004	6.29945	5.25024	9.38789	12.3752	3.11495	27.6572	30.2908	46.4723
AT3G09085	365.879	366.457	213.609	215.062	96.9775	263.28	29.5849	323.708	343.226	371.059	191.687	213.354	201.501	321.084	160.643	213.302	218.262	434.034	429.492	66.3186	119.853	110.31	107.986	114.886	107.153	113.427	105.925	348.667	404.166	344.993	268.64	261.765	248.752	289.717	258.403	381.566	375.496	566.413	318.525	208.909	169.912	127.885	191.892	305.74	237.924	216.067	229.904	218.179	194.56	230.06	213.254	156.768	120.109	116.333	129.567	108.098
AT3G09090	1214.95	1680.68	386.53	3141.23	1190.74	1095.68	3.7751	1964.72	1993.81	1843.32	1223.84	1424.28	1770.74	1292.45	2719.27	1721.56	1186.48	1792.15	5559.99	2833.69	3179.03	2296.34	1195.42	1985.41	1996.54	2954.74	1987.83	1885.84	1997.98	2189.08	1993.54	1708.24	1740.37	2485.03	2031.27	1969.39	2527.48	2333.77	124.852	181.822	222.371	118.4	287.913	1519.42	1763.23	1652.33	1888.67	1705.67	1304.89	1921.31	1397.77	1419.26	1579.27	1473.02	1595.09	1726.83
AT3G09100	2561.57	3408.86	728.406	4247.47	3003.31	2997.32	15.7501	2082	2171.33	2965.9	1416.19	1604.7	1445.67	3247.4	2025.57	2119.3	2864.49	4380.14	7736.01	4158.49	3559.85	3710.42	927.998	1714.98	1513.92	2004.19	1381.26	3885.34	3787.83	3620.97	2732.91	2414.45	2478.07	2918.55	2455.01	2058.34	1651.33	1292.58	49.7873	83.959	97.0106	58.0558	143.426	2704.74	1902.57	1997.45	1710.64	1534.94	1362.05	1813.84	1408.85	1279.97	1515.78	1503.81	1631.45	1636
AT3G09110	0	0	0	0	0	0	0	0	0	0	0	0	0	0	7.94421	0	0	0	8.03041	13.9496	1.01298	0	0	1.00523	0	6.06118	0	0	6.82023	0	0	0	0	6.82854	2.94955	6.813	48.509	75.3078	4.86992	1.95719	0	0	0	0	0	0	0	0	0	0	0	0	0	0	0	0
AT3G09120	0	0	0	9.01777	0	0	0	0	0	0	0	0	0	0	1.98796	0	0	0	1786.58	19.8116	24.0654	1.01756	0	0	0	3.0109	0	5.94797	9.90217	5.97614	0.986995	3.94077	4.99114	2.95483	4.94867	0.985522	20.7253	17.7597	1.95757	1.97491	0	0	0	0	0	0	0	0	0	0	0	0	0	0	0	0
AT3G09130	0	0	0	1.98411	0	0	0	0	0	0	0	0	0	0	1.00113	0	0	0	1064.33	2.96669	9.8399	0	0	0	0	0.98683	0	1.00121	4.95927	0.987523	0	0.984826	1.98612	0	0	1.0018	0.996355	7.96502	0	0.984158	0	0	0	0	0	0	0	0	0	0	0	0	0	0	0	0
AT3G09140	0	0	0	3.09219	0	0	0	0	0	0	0	0	0	0	0	0	0	0	0	0	0	0	0	0	0	0	0	0.995401	14.1728	1.02058	0	0	0	98.8276	195.57	324.044	445.265	751.614	71.6946	18.9571	2.98117	1.71463	0	0	0	0	0	0	0	0	0	0	0	0	0	0
AT3G09150	224.884	323.892	42.7355	786.556	48.5823	44.8507	0	284.029	298.854	744.67	241.416	346.474	353.56	367.068	276.444	641.137	277.024	859.975	735.475	252.16	174.951	285.56	366.169	322.055	90.9171	170.477	545.056	555.049	602.676	511.29	453.264	338.638	379.098	1209.99	991.249	1039.56	628.964	425.899	19.8343	39.1888	63.8615	28.403	46.5707	187.317	345.45	296.719	427.06	358.978	360.898	598.528	520.765	500.7	371.598	743.916	847.047	1055.15
AT3G09160	26.8457	79.3302	2.82698	33.2039	43.2454	26.3283	0.922108	122.764	145.291	158.444	43.0576	84.0243	49.9875	64.2809	3.87166	345.864	53.6243	118.172	11.8304	0	104.388	6.73153	112.81	53.8938	0	0	88.6448	78.1212	134.898	183.943	59.9989	51.6216	12.134	51.6572	75.5106	57.5348	11.1515	6.98207	0.946224	0	0	0	0	60.0028	183.02	84.2507	80.6182	57.3512	52.2204	60.7293	58.4365	46.6177	37.7048	52.9379	65.9093	55.7924
AT3G09162	3.87512	29.6902	2.06204	12.5921	75.5552	98.6639	0	48.3577	68.3966	75.4319	29.8158	33.6289	23.7024	31.6694	1.94018	144.298	28.7981	99.5513	1.1217	1.1184	0	0	112.992	70.3587	0	0	70.2347	29.0225	55.2035	76.3369	50.896	5.9631	14.2416	27.6413	39.8417	44.2963	27.25	16.7659	0	0	0	1.79924	3.62668	38.1618	140.287	69.6524	65.3259	60.4511	46.9884	48.4468	57.1162	45.1122	26.3961	47.0436	64.7614	23.2672
AT3G09180	620.82	814.447	160.546	878.274	819.037	781.301	4.13365	512.476	569.973	1197.5	533.702	553.611	484.429	716.129	703.34	440.39	358.418	651.1	2169.96	543.35	592.248	552.135	361.197	437.355	525.07	595.29	527.939	919.848	880.393	807.47	663.807	572.55	586.654	838.537	705.52	669.266	665.454	716.131	136.916	160.455	282.731	144.306	354.226	540.623	499.486	459.675	536.527	480.919	350.729	546.835	485.851	453.378	474.19	561.88	607.251	639.595
AT3G09190	41.1806	13.7461	8.40783	665.105	4.45781	4.76138	0	256.638	193.118	127.673	43.999	42.4785	216.057	68.7415	191.871	170.344	593.794	103.865	392.164	38.7008	117.936	48.1226	61.5473	136.492	64.4243	139.041	108.74	149.565	190.73	190.894	308.821	299.025	245.918	442.679	393.944	355.89	567.444	770.121	159.239	290.792	628.749	402.362	594.07	33.4887	26.913	72.6566	74.6652	92.306	86.331	83.7269	64.3705	53.2	57.2954	103.822	104.096	58.93
AT3G09200	2839.79	4505.74	964.284	27215.3	4464.8	4459.84	17.8402	11130.9	10404	7628.55	7219.48	6597.7	9451.66	2925.38	37014.1	6559.12	7566.74	7211.75	36440.3	28716.3	37513.3	10219.1	9776.49	22343.8	11453.1	29844.3	17587.4	13245.5	13018.9	17016.6	10236	10071.9	12340.7	31985.7	23729.2	19015.7	14541.4	15086.9	8265.34	8973.01	7094.41	6017.92	5235.38	5018.26	9116.5	10062.2	10023.2	8855.1	7308.45	10849.2	10545.5	9968.43	8484.05	13248	15421.1	22132.6
AT3G09210	479.314	330.608	128.997	1194.94	433.222	454.859	1.86271	770.611	1018.65	2594	1936.83	1881.19	1227.78	493.938	363.497	1289.72	171.379	537.06	994.691	239.311	342.641	328.758	2224.21	1133.5	275.636	238.686	2198.42	728.049	777.771	878.202	611.422	539.882	607.717	2034.33	1682.42	1926.74	1331.8	933.397	44.2387	86.2908	91.5887	49.0862	91.3432	525.302	1748.99	1288.42	1653.02	1650.71	1522.68	2431.5	2478.54	2526.22	1665.65	2598.82	2799.28	3308.97
AT3G09220	150.351	509.898	53.2436	0.996246	0	0.981353	0	0	1.00861	0	0	0	0	15.7249	9588.88	15.3623	6.01734	12.9908	52.3515	42.8764	0	0.96238	0	254.778	12269.9	7169.95	1.00284	52.9839	0	0.992981	0	0	50.5829	9.16657	1.00275	0	7.0692	40.584	1.98619	2.00224	0	1.68	0.732012	216.419	7.12882	20.3142	0	0	0	0	0	0	0	1.0162	0	0
AT3G09230	102.925	127.591	33.0634	281.259	32.3381	116.247	3.70483	229.817	245.549	255.059	115.771	160.569	175.701	198.747	317.467	389.047	136.782	270.865	567.615	276.925	210.155	321.266	118.648	230.3	333.418	331.618	145.085	186.301	229.197	228.385	134.687	104.218	120.737	293.696	278.457	287.082	229.52	231.268	10.9946	18.9546	11.5212	7.58215	16.706	170.102	227.393	156.594	132.23	114.574	93.6426	138.493	174.908	126.895	111.942	132.675	133.742	128.112
AT3G09240	1.18948	2.74992	2.69485	4.81507	0	0.856069	3.37032	11.5595	16.0234	30.9559	13.875	22.9251	94.3455	7.41627	288.764	8.20006	0	13.3376	30.4947	47.7562	53.7869	13.2041	4.53804	22.1922	1018.69	323.316	6.94336	33.8967	113.317	36.7145	6.01545	0	2.77784	5.93149	2.41508	0	5.93836	37.7809	1.14598	4.41057	0	0	0.601341	11.9329	41.1036	34.8982	46.5307	45.0073	21.006	20.118	10.8173	4.62385	8.25258	9.35534	8.21777	7.05237
AT3G09250	687.382	877.517	159.714	615.921	348.4	412.502	1.82903	454.854	457.178	1855.17	927.829	987.743	769.826	1010.48	203.206	533.521	419.041	1218.84	999.347	232.72	176.401	295.111	826.199	732.305	126.593	128.186	877.573	479.177	442.238	464.69	456.108	408.274	461.058	742.858	671.695	770.646	630.413	571.741	28.0992	54.1739	41.1357	39.3297	69.9685	667.934	1059.87	932.447	1125.5	1011.39	763.095	1092.42	825.22	1038.22	743.446	940.8	962.165	1219.26
AT3G09260	87.5355	6.89715	83.3383	0.983587	48.6656	10.224	0	22.7	0.997831	1.97475	2.99201	18.0542	260.18	312.82	318107	5.91526	10.936	8.99255	4422.28	99278.2	620.167	4405.44	43556.5	105769	339022	348341	34350.1	2396.58	74.9243	66.5935	33.1048	69.5007	182.98	6.81461	0	0.979688	0.995138	0.974725	0	9.5138	13.3296	7.48352	12.2283	2065.54	5683.42	16349.1	2980.47	3320.39	327.307	17.1107	7.99773	2.98117	1.98617	13.8907	4.96182	3.92879
AT3G09270	8.07862	192.611	0	21.185	0	8.52383	0	8.96026	6.08418	31.5612	15.8673	6.9567	7.94376	1378.98	5867.25	13.5273	118.054	16.9781	748.538	422.566	43.1226	130.496	171.363	1627.25	11695.3	8619.77	66.048	56.7172	11.8744	15.0024	21.2604	14.1662	37.5242	35.8631	26.7043	48.0717	46.8879	53.0769	0.934191	2.8912	2.94555	1.66666	6.39817	2820.42	174.249	914.293	41.3834	49.1912	24.4963	1.00835	53.807	7.80126	31.8176	92.2818	67.683	3.90194
AT3G09280	0	0	0	0	0	0	0	0	0	1.949	7.71547	0.965578	0	0	39.2272	0	0	1.91903	0	23.9148	0	0	0	0	22.8393	11.6053	0	1.86528	0	1.94774	0	0	0	0	0	0	0	0	0	0	0.965202	0.856369	0	3.97565	0	0.995459	1.00233	0.989625	2.02249	2.04374	2.0304	0	3.00206	4.00067	0	0
AT3G09290	0	0	0	0	0	0	0	3.90598	2.94134	0.982926	0	0	0	9.8652	83.8674	9.67319	0	0	0	0	0	0	0	7.0532	204.048	112.456	0	0	0	0	0	0	0	0	0	0.95228	0	0	0	0	0	0	0	1.95676	0	0	0	0	0	0	0	0	0	0	0	0
AT3G09300	1614.4	1848.86	508.787	2762.26	661.887	759.305	116.438	1331.87	1364.38	2962.52	1746.26	2199.54	2140.88	1767.97	4783.66	2243.9	803.129	1732.37	4759.58	3265.46	3675.69	2399.17	1502.15	2702.63	4901.03	4912.44	2785.47	1724.65	1912.36	2172.9	1668.93	1551.46	1483.99	2780.32	2261.13	2478.61	2709.3	2145.71	293.918	450.026	591.001	305.644	595.912	1499.79	1651.27	1694.92	1915.47	1714.51	1634.05	2228.17	2023.75	2177.29	2111.44	1968.72	1993.22	1707.81
AT3G09310	36.7451	49.0173	18.4897	144.232	224.863	192.687	8.56462	60.1521	82.5253	129.737	60.7339	82.1817	54.476	40.8867	45.2654	139.483	37.0483	86.5962	46.7972	40.3149	34.2481	29.1454	82.1412	63.4279	11.0349	33.4094	78.328	102.118	101.804	97.7464	77.2217	70.9222	64.7537	136.017	144.896	131.968	94.6261	83.3918	2.68223	8.6262	17.461	8.5292	42.6315	15.5463	60.6976	57.7124	60.5592	59.5521	49.9867	67.9191	58.2814	73.8091	56.9392	76.7015	91.0082	138.563
AT3G09320	863.421	603.408	723.137	813.267	645.753	654.931	396.79	1449.31	1573.88	804.272	468.152	580.481	561.48	711.449	1023.14	930.794	520.908	886.059	1342.5	906.96	393.685	849.508	307.54	758.92	918.121	819.418	564.604	938.097	1068.98	1297.99	1111.72	858.134	606.882	793.063	710.516	718.812	707.312	615.605	22.9519	28.2098	28.0743	18.9346	64.4874	583.297	804.046	653.898	585.726	557.009	490.32	650.893	445.037	427.288	399.815	333.299	423.758	498.253
AT3G09330	0	0	0	14.7874	0	0	1.77298	1.9872	3.00232	16.934	8.92647	13.8999	0.991647	2.46756	126.534	5.8818	0	0	0.966199	34.2517	0	0	22.5806	2.91155	153.373	136.209	22.9686	4.02271	0	0	3.69049	7.20844	6.13398	0	0.527307	0	1.9781	1.9765	0.985985	1.01452	0	2.63885	0	6.97812	6.95615	3.96346	21.8175	11.0145	20.516	26.4729	5.8532	7.87699	7.95837	35.4966	47.7019	31.4868
AT3G09340	5.96507	14.0174	13.7518	2.29171	0	0	1.8078	0	0	0	0	0	0	2.47822	0	0	0	0	8.60744e-05	0	0	0	0	0	0	1.21498	0	43.2053	6.06906	4.00056	6.2067	8.5157	3.7263	0	0.458388	0	3.99935	5.98181	0	0	0	0	0	0	0	0	1.16417	0	0	0	0	0	0	1.20385	0	2.3694
AT3G09350	441.182	2853.93	637.975	901.451	5479.33	7472.34	139.563	608.557	716.984	852.65	1371.63	1448.8	976.445	1507.83	774.964	452.239	1270.88	1181.48	4400.45	5340.97	3116.22	1775.23	217.345	418.437	500.292	606.719	302.707	2229.86	1056.88	1022.52	894.877	607.685	581.916	635.267	597.574	536.634	549.835	653.201	79.0103	93.9613	117.563	77.4039	100.699	256.55	342.669	282.855	323.166	297.278	211.478	328.769	302.769	325.996	435.787	361.04	334.611	2233.53
AT3G09360	569.262	598.503	146.729	921.208	257.46	174.223	6.31698	552.136	607.746	682.41	247.904	369.832	479.011	526.562	652.149	660.999	393.026	476.487	2802.42	1166.27	1064.48	776.097	313.619	629.249	488.485	755.659	530.494	756.118	753.761	774.148	619.885	543.492	503.989	613.097	635.205	547.653	408.799	239.689	4.71597	11.4748	20.4874	8.48732	10.719	444.17	507.234	381.988	464.18	410.301	346.103	506.489	371.994	347.142	357.262	433.419	454.162	466.836
AT3G09370	736.445	816.615	280.381	851.718	1153.87	2557.22	2.90667	374.592	483.659	636.26	408.686	419.127	336.876	645.692	379.331	719.248	492.599	616.191	1151.77	496.766	938.655	811.248	186.729	336.649	294.399	334.701	312.617	916.455	1084.86	921.47	567.323	581.022	542.902	795.03	667.681	631.955	440.151	297.825	11.2523	12.4371	32.0155	6.89276	33.8748	516.276	426.202	354.017	365.096	353.101	283.838	371.66	366.138	279.355	311.428	274.244	268.889	430.312
AT3G09380	0	0	0	0	0.930099	2.93772	0	0	0	0	0	0	0	2.01679	2.00128	0	0	0	5.07087	0	0	0	0	0	0	0	0	36.0823	186.329	159.933	28.8037	0.99816	0	0.97307	0	0	0	1.95356	0	0	0	0	0	0	0	0	0	0	0	0	0	0	0	0	0	0
AT3G09390	21681.6	27306.4	6320.45	23315.4	47591.6	43733.8	213.92	9052.39	12215.1	42759.9	13841.6	17343.3	8802.45	30239.1	3432.4	23706.9	33028.8	53534.7	4063.07	12428.7	1098.08	11020.7	8330.64	11242.3	158.973	756.671	7813.57	51305.5	38980.7	39349.9	25706.9	19522	23730	19138.5	23130.7	18531.5	9913.02	11343	1138.63	972.741	1153.92	844.457	1455.4	31280.4	31444.4	23406.1	22009.4	20218.9	16299.6	11590.3	13338.3	5288.65	9324.39	4508.84	5883.08	3663.56
AT3G09400	5.11126	10.007	22.5178	4.03131	2.86436	2.94923	7.19918	0	0	1.98356	0	0.978514	0.995446	12.9842	163.485	0	2.01477	0	953.401	17.3314	8.82654	2.00557	0	1.01804	101.862	161.209	0.998587	9.95193	25.109	30.9083	10.044	6.96309	2.99849	0	0	0	0.994395	2.00981	0.960005	0	0.961835	1.6964	1.24474	59.7947	3.88358	1.99354	2.96038	0.995072	6.57692	1.91467	3.8022	0.964309	1.95483	0	0	0
AT3G09405	78.077	250.91	38.8478	144.105	2.503	1.79703	0.918251	425.742	484.892	199.245	168.587	181.729	567.374	237.55	166.154	206.753	44.9285	70.179	307.119	143.389	73.8446	258.472	16.3194	231.817	71.8939	170.357	34.5453	377.305	637.141	197.268	87.3805	60.2549	50.7949	51.7939	63.5774	42.1418	20.1469	8.01735	0.980963	1.98718	4.95239	0	4.16302	690.175	411.558	975.902	276.902	247.391	253.156	198.6	164.492	94.4468	236.269	309.613	222.821	105.241
AT3G09410	126.322	137.027	118.746	1080.65	38.2362	13.6369	0	2071.89	2658.63	1289.92	528.158	960.88	1661.04	511.732	1691.12	1818.03	440.306	938.465	882.218	966.947	579.902	989.666	326.38	1703.7	1353.19	1344.56	568.134	893.787	1109.87	691.125	597.244	493.179	516.052	1079.39	1040.41	1083.77	990.448	692.937	37.2094	46.3231	50.4814	17.1786	38.1338	616.536	1496.91	963.339	1173.04	1236.96	957.605	1310.31	860.095	1116.76	894.928	823.524	871.769	565.206
AT3G09430	8.86712	2.05743	8.6998	177.264	43.106	52.5803	2.23411	22.3443	14.4959	20.1128	12.0866	19.2712	30.3066	12.1833	115.948	25.5952	7.75283	8.77093	414.074	66.4693	360.039	45.0218	26.9813	80.574	51.939	136.773	66.7106	180.323	179.063	192.68	79.4245	65.3456	48.5893	190.628	128.294	113.699	41.5083	76.6847	37.9154	28.4948	28.7955	13.4373	6.62127	3.39333	12.7248	11.1881	23.2668	6.81202	11.1362	15.53	15.1848	10.5852	12.6245	35.8006	32.3304	62.6335
AT3G09440	6543.34	24422	2917.73	7318.77	1289.94	44024.9	16.2472	11360.1	14949.4	13481.3	25310.3	27718.2	17685	29317.2	12448.7	9471.8	20393.3	28699.3	81928.7	79659	31589.6	23196.5	2978.91	5336.47	8833.31	11943.7	2816.87	12944.4	10320.6	9990.21	10453.2	5569.68	6673.72	7337.43	6141.96	6574.67	6929.77	6054.55	1091.78	944.05	729.72	547.464	695.688	5069.89	2970.67	2581	2156.43	2316.27	1664.52	2321.49	4085.43	5139.94	6546.07	2786.03	2488.46	22661.6
AT3G09450	25.7376	218.42	3.86814	2.97262	0	0	0	29.706	41.3927	207.447	7.70859	53.2702	4.93682	26.8941	0	95.9992	0	0	0	0.985791	0	3.94166	26.0106	0	0	0	91.8963	70.2754	69.7036	59.8807	40.8075	19.882	24.8916	0	0	0.98402	1.96649	2.94719	0	0	0	0	0	2.9931	16.9297	16.893	36.6713	47.4504	49.0427	56.5445	11.5621	49.044	1.95428	28.309	25.4661	59.612
AT3G09455	79.4481	93.6246	34.1845	338.637	60.1389	54.7547	1.13113	210.675	230.473	178.935	65.2777	73.9228	70.2869	81.3438	100.321	80.7631	32.3715	66.4259	126.388	35.0194	51.8076	113.457	4.75365	15.4196	29.3009	46.7841	27.7156	514.896	411.571	519.779	401.281	262.741	274.844	679.936	759.687	619.326	242.385	283.526	107.731	117.125	127.983	79.6111	127.024	162.486	291.063	248.053	236.182	234.622	109.902	164.877	150.872	167.156	132.781	268.838	211.822	356.642
AT3G09470	678.563	674.544	382.444	1069.88	724.966	636.644	27.247	1499.09	1628.52	2154.94	940.453	1101.12	1516.18	652.25	1834.19	788.286	415.778	803.782	1549.66	1437.93	514.926	908.66	568.823	1269.22	2115.94	1494.48	1029.7	992.227	832.25	849.418	760.783	743.485	742.068	940.032	832.326	836.768	887.007	734.091	98.9072	97.7133	101.698	69.4853	129.626	960.492	1751.66	1305.98	1441.5	1405.3	1126.64	1496.57	931.464	958.515	875.682	840.611	784.473	685.021
AT3G09480	243.613	226.239	475.199	250.035	893.289	2184.87	183.895	58.2131	35.4014	51.8714	46.042	59.6618	63.171	89.9526	128.481	25.2657	95.2434	106.694	682.309	141.847	573.903	61.0654	23.1658	104.252	67.4732	133.886	67.3234	415.794	578.241	258.204	176.92	215.21	129.06	163.1	140.573	117.566	90.7931	273.211	115.274	110.89	98.0311	41.6301	89.3816	46.0434	39.8248	37.3796	33.6931	37.2925	25.9308	42.1336	49.2014	36.4004	25.9513	42.9174	34.7715	64.2296
AT3G09490	31.0496	173.21	13.5535	37.2737	5.35873	17.7731	0	163.183	131.647	250.166	399.966	377.055	256.561	234.421	496.486	7.02395	45.5179	138.756	226.086	268.125	43.032	61.1091	21.5831	116.58	735.275	453.506	28.3907	130.854	126.367	89.9278	49.0098	21.9407	50.0758	12.7413	9.85159	6.89598	14.8369	47.2489	1.86611	0.946221	0.959904	0	0.600441	516.527	211.743	301.525	151.994	167.101	139.755	197.41	194.926	139.318	168.153	106.326	125.198	164.447
AT3G09500	1061.94	1332.56	340.774	12845.4	549.158	474.324	4.76859	6119.53	5943.04	2681.98	3672.57	3438.57	5471.7	837.231	12663	3980.35	1653.79	1668.79	11691.7	10303.9	12246.2	4213.06	4451.61	9846.61	4099.93	10110.1	8251.8	8716.7	7045.62	7792.98	5090.02	4909.72	5106.55	12452.3	9761.25	8972.73	4568.4	4964.76	2822.3	3686.16	3112.97	2787.61	3174.28	1131.61	3813.64	3752.42	3920.63	3630.89	2828.68	4295.86	4650.82	4734.25	3486.37	5544.8	6311.79	8099.97
AT3G09510	0	0	0	0	0	0	0	0	0	0	0	0	0	0	0	0	0	0	0	1.00291	0	2.00985	0	0	0	0	0	0	0.98742	0	0	0	0	0.976747	0	0	0	0	0	0.982897	0	0	0	0	0	0	0	0	0	0	0	0	0	0	0	0
AT3G09520	294.884	580.223	32.859	31.9533	8.02082	18.4238	2.76459	14.9667	7.97879	43.514	189.728	96.3166	130.089	439.183	13.89	326.583	382.657	327.771	3.84105	7.82252	1.88617	3.86924	531.077	21.6167	7.96046	18.7622	169.461	12.605	8.97468	16.6922	6.88385	15.6794	27.3976	21.058	14.7662	18.199	102.329	43.5808	0	55.5707	220.82	93.9357	54.8176	1846.39	183.959	297.181	101.923	62.7736	51.992	93.8333	48.3757	161.909	185.118	175.839	233.152	185.391
AT3G09530	14682.7	10770.1	69624	2143.06	6.36098	0	66271.1	4.05761	2.02561	6.03581	0	2.01071	1.00494	69.0831	10.0858	591.975	87.4189	293.048	0	6.06621	10.9437	0	0	4.04983	0	1.01367	0	33.1911	34.754	477.175	3436.74	16148	8762.07	1089.87	808.179	347.551	168.27	87.6678	17.4684	0	0.969045	1.72765	0.624675	8.97589	0	0	0.996931	0	0	1.97385	0	0	0	0	0	0
AT3G09540	570.809	140.186	121.991	120.71	110.385	65.6435	0.982314	783.995	843.591	307.771	376.836	524.82	517.449	345.449	565.579	1361.39	29.2222	166.459	125.794	345.411	75.3925	58.7544	207.352	584.546	583.382	564.897	225.332	98.155	52.5247	50.637	61.7355	203.125	164.166	87.4163	86.3797	161.526	148.993	55.1161	1.95411	7.00691	9.85874	5.51709	30.7037	28.6163	81.5535	136.155	219.109	194.426	237.969	250.547	279.511	273.542	244.676	184.194	203.849	227.41
AT3G09550	490.162	302.331	1862.06	65.8066	20.1208	7.07683	1656.69	161.083	172.493	54.8569	61.0661	98.5828	96.6203	142.119	34.8402	128.682	8.51726	17.9554	20.3475	29.1908	13.9814	6.44353	78.2767	88.9593	14.4473	24.9684	107.562	37.3047	48.4662	125.035	414.981	495.418	236.436	31.5451	18.1952	16.7553	10.5721	2.08799	1.01421	0	1.03004	0	0	11.585	43.3173	32.8576	70.5467	49.2341	42.6767	47.5653	47.4803	79.0289	49.8464	43.0573	46.2558	82.5238
AT3G09560	2618.89	3585.81	1603.1	3280.35	1996.61	1563.76	200.539	1342.88	1434.4	2023.83	825.039	973.327	987.985	5880.64	1144.13	1467.67	2847.84	2904.52	7375.4	2356.11	1664.99	1385.4	605.086	588.883	1193.88	1166.37	758.065	2171.31	2589.5	2699.19	3311.53	2289.49	2360.41	1368.41	1177.95	967.644	817.281	840.691	34.6307	48.955	103.039	65.0548	255.789	4258.89	1702.5	1380.73	1350.78	1351.41	1114.95	1272.83	870.38	772.733	913.649	1105.71	1160.52	1124.64
AT3G09570	1163.53	1684.51	1020.27	1802.37	321.939	2568.89	569.408	996.151	1080.04	1073.28	957.998	881.653	1023.35	1485.52	1621.91	994.108	994.973	1561.96	5059.61	1292.31	1165.89	581.513	573.036	1031.16	1462.41	1414.41	883.28	1295.54	1377.38	1666.63	1523.97	1317.24	1154.25	1686.84	1468.34	1563.41	2326.7	2424.43	431.344	543.271	639.024	303.392	586.91	1215.37	822.245	1097.96	994.12	917.341	848.821	1075.79	747.583	665.444	736.99	823.031	845.526	780.859
AT3G09580	191.721	128.108	75.5729	381.112	29.8635	73.7239	1.84948	373.465	499.393	1009.31	817.411	984.33	707.813	39.6216	48.1397	531.493	110.655	342.128	46.3918	20.8497	4.71179	11.6492	981.876	361.123	19.9505	16.8681	1008.99	370.117	429.363	424.836	337.048	237.76	236.645	1049.8	819.29	951.967	1007.44	608.957	18.6927	54.4736	74.1357	40.4269	105.86	171.944	820.706	542.829	685.172	772.877	662.721	1082.08	992.556	1019.98	697.947	1055.98	1187.65	1196.42
AT3G09590	17.5888	18.5149	74.7299	13.0118	0	0	56.9392	0.965825	0	0	0	0	0	0	0	4.84207	0	0	0	0	0	0	0.968912	0	0	0	0	0	0	5.12731	16.5056	23.8089	19.309	9.05318	5.24819	7.02444	0	0	0	0	0	0	0	0	4.09153	1.02003	0	0	0	0	0	0	0	0	0	0
AT3G09600	1825.14	1679.34	993.489	1683.49	1492.23	1364.91	8.01937	1646.31	1760.31	2486.94	852.325	700.162	1321.15	993.041	637.011	2026.55	821.687	1735.7	74.2883	490.75	72.7993	1622.28	1539.22	1209.29	537.515	478.165	2234.76	1447.19	1143.7	1459.5	1453.61	1581.52	1281.65	1325.67	1291.3	899.852	405.464	167.53	1.0318	3.10393	12.3525	13.3772	32.4337	1070.03	3006.08	1917.92	1684.85	1531.96	1011.43	1848.15	549.544	439.435	295.082	1111.9	1106.89	634.78
AT3G09620	7.99481	13.8568	45.513	37.0755	4.65295	98.8067	22.5007	0.995734	3.96689	0.978442	0	0	0.982793	2.01247	0	0	4.02895	5.02628	24.677	0	22.9845	1.01655	1.93863	1.00394	0	0	1.94298	28.7509	83.5722	74.8806	35.2921	23.2715	14.2056	22.5526	20.334	21.542	25.578	32.9367	0.943921	1.89319	0.961381	1.67586	0	1.96372	0	0	0	0	0	0.983796	0.98423	0	1.93507	0	1.94774	0
AT3G09630	2434.1	3443.41	756.263	17601.5	3627.96	5053.64	10.4933	6417.88	6098.23	4341.79	3956.09	3832.72	6320.45	2516.31	22129.9	4916.93	3540.61	4463.87	27394.4	16944.1	18034.2	5523.54	6030.31	13590.5	7044.64	18391.6	9866.15	8934.02	7968.39	10261.9	6705.88	6579.87	7519.96	16559.4	12500.2	11126.8	9541.77	10309.2	2495.51	2991.71	2814.9	1926.76	2464.82	2865.72	4791.3	5139.98	5102.64	4400.17	3559.57	5680.7	5606.16	5511.17	4824.67	7148.2	7931.63	10233.5
AT3G09640	9.93801	17.1737	13.5122	3.93676	2.63726	4.50923	0	1.99102	1.9773	0.995276	0.992038	0.998972	4.0015	0	4.00877	0	9.96218	5.09269	34.39	48.3598	72.1941	25.9353	3.07175	7.27288	4.08779	10.3211	0	22.2575	35.1907	7.73331	0.914635	5.5152	2.03597	0	3.08544	1.03773	2.80865	2.0651	1.99133	0	0	0	0	2.07834	1.0299	1.04012	1.0279	2.11911	1.02971	1.02006	0	0	1.0527	2.09651	0	2.10688
AT3G09650	408.072	566.165	144.794	1060.72	137.242	150.576	0.87572	654.169	812.83	1279.08	473.641	595.362	460.365	508.339	273.612	797.858	425.768	974.883	622.035	539.713	220.927	287.106	463.717	498.466	222.584	310.411	615.112	616.328	575.733	503.592	523.829	448.224	496.131	906.966	678.683	737.074	600.649	440.334	13.3089	28.2062	37.1854	23.5148	34.5964	358.824	708.649	502.025	554.93	558.438	500.586	758.466	615.782	657.24	490.56	709.439	801.796	1032.02
AT3G09660	111.729	38.0812	24.7691	326.716	112.337	93.1587	0	94.0527	113.458	146.746	53.4503	100.947	131.079	98.4247	187.668	87.3033	12.0698	36.0055	920.71	340.741	467.299	278.469	84.9644	162.634	117.185	207.018	146.623	210.354	226.489	313.442	150.885	130.943	104.381	245.832	259.111	191.454	116.996	131.619	6.76664	6.86638	11.7958	14.5252	3.71114	318.17	165.218	109.667	160.612	128.219	89.8674	124.799	89.515	113.791	108.812	156.745	157.81	169.17
AT3G09670	328.953	260.276	74.3157	1218.67	772.64	861.955	21.4477	341.233	368.779	434.939	283.53	350.438	324.754	250.461	523.416	382.974	222.008	368.354	2394.59	877.188	657.861	405.929	218.118	405.256	348.457	610.383	524.927	1068.71	1016.33	1003.51	762.674	575.963	623.639	969.713	783.199	762.799	530.394	513.937	29.0588	47.6601	50.8265	33.658	59.6081	201.126	362.526	298.851	286.39	230.812	215.116	340.055	360.215	365.533	292.854	407.538	492.607	571.701
AT3G09680	3.85576	55.9992	29.6315	35.7561	0	0	2.58515	0.996885	6.87493	2.01433	0.987529	0	3.97543	2.91495	64.1698	4.93166	6.68974	0	538.907	10.6963	804.333	14.5316	1.98425	11.8438	16.555	68.0931	3.97502	79.1093	402.473	587.936	90.1338	16.9395	41.1746	30.5743	16.3352	30.448	24.2143	121.843	14.725	4.11993	1.01085	0	1.18924	0	6.05908	7.18735	5.0605	1.01471	0	3.02324	0.999858	0	5.07761	5.08759	6.10602	9.15504
AT3G09690	539.614	787.572	184.137	1424.73	290.957	159.568	8.59687	721.546	718.364	1113.5	667.985	758.675	882.986	741.967	1318.44	1041.7	587.896	1429.69	1558.06	927.424	492.11	294.702	513.632	873.886	844.048	1324.19	916.239	1225.17	1505.73	1322.96	1024.39	760.056	679.981	1331.39	1253.68	1355.44	1510.77	1310.32	53.8699	90.3469	140.503	122.074	313.518	728.882	777.96	790.635	858.708	853.49	729.727	859.16	621.882	697.666	593.588	703.49	728.097	631.863
AT3G09700	113.706	166.106	24.3176	706.871	179.416	208.264	0	186.2	197.366	271.637	99.4735	122.549	145.267	118.445	322.886	177.333	146.647	232.322	1441.34	297.382	500.777	209.885	105.288	215.703	85.5957	236.066	153.493	485.645	523.379	717.946	306.615	270.296	261.065	840.097	640.599	577.072	269.65	286.938	67.4555	68.2935	50.8864	40.4736	28.942	108.834	153.278	127.231	122.193	100.357	89.616	139.832	107.946	189.485	108.566	161.934	193.108	286.998
AT3G09710	540.869	160.967	183.617	838.218	50.0502	15.0661	3.39578	653.766	813.278	127.587	164.764	274.474	311.793	114.527	596.61	1558.97	254.665	556.905	1112.43	377.032	325.43	422.971	213.077	831.757	636.87	570.72	263.668	460.691	449.36	430.581	376.775	420.159	356.391	763.577	742.47	1027.48	1673.82	1199.13	16.2052	5.6424	8.77984	5.80104	8.17464	45.3658	108.407	99.7504	228.475	202.261	155.672	261.73	198.225	304.642	180.989	205.577	171.411	222.37
AT3G09720	140.262	226.576	53.0473	984.052	356.276	490.212	1.98285	422.626	389.974	343.095	173.733	221.384	283.711	175.978	934.017	222.63	243.089	241.09	3619.71	1387.54	2407.1	1205.9	165.966	539.217	328.929	947.27	407.418	610.229	742.74	762.012	349.462	419.464	364.34	808.049	654.017	417.356	311.656	292.348	41.5214	35.8421	17.884	19.84	28.2519	140.014	301.455	294.723	354.187	261.691	180.574	287.116	272.59	273.587	334.62	447.288	513.341	709.81
AT3G09730	11.9094	52.3389	10.5285	491.581	0	1.95796	3.18617	21.2724	38.8435	54.3805	23.0831	45.3496	90.7522	3.50599	175.256	125.766	9.9245	52.5797	59.1233	204.927	293.825	124.034	38.3082	111.911	82.1142	210.388	111.077	157.403	199.285	275.761	144.55	235.736	157	475.533	389.268	297.592	209.328	300.796	36.1914	67.8144	77.3753	47.7664	41.712	10.5036	6.88317	3.84586	22.9154	16.2567	28.6639	56.1502	45.2221	59.6937	69.8536	104.824	116.684	163.904
AT3G09735	1040.53	1086.72	333.497	2192.38	644.765	812.364	5.65142	948.572	1065.94	1569.38	1009.77	1083.3	863.782	819.258	2123.64	1195.87	641.233	949.251	2587.11	2720.76	1075.84	1388.18	606.781	1463.64	1464.15	1873.79	1253.95	1591.32	1463.84	1544.22	1079.47	1004.56	981.223	1907.74	1565.24	1680.9	931.561	682.538	246.938	460.531	495.029	445.713	635.837	1107.66	826.225	956.963	746.337	698.814	690.724	904.752	991.2	836	762.357	864.813	1074.67	1132.33
AT3G09740	2403.44	2565	828.511	3912.99	1322.01	1644.86	0	2803.5	3023.3	3698.93	2731.37	2855.04	2854.11	1679.92	3490.4	3373.99	1197.34	2457.02	5082.93	3035.58	2429.8	2272.99	1651	2568.63	3671.55	3060.52	2617.06	2851.02	3045.81	3000.65	2237.56	2297.84	2077.53	3961.59	3269.32	3788.96	3659.84	2758.63	300.981	546.636	730.757	405.92	763.869	2823.79	2309.35	2532.47	2530.89	2335.18	2343.46	3212.87	2704.78	2767.95	2450.85	2402.26	2576.72	2279.92
AT3G09750	2.95742	1.00431	11.63	0.992085	26.4102	9.71688	3.74697	0	0	0	1.00384	0	0	0.991793	2.03451	0	2.95077	0	0	1.99164	2.93595	0.980854	0	1.00038	0	0	0	2.03215	6.1696	3.03311	0	1.01208	0	0	1.01807	0	0	0	0	0	0	0	0	0	0	0	0	0	0	0	0	0	1.02716	0	1.01663	1.02864
AT3G09760	4060.64	2711.95	14629.8	1292.48	684.567	875.157	12473.3	1097.42	1402.61	1122.99	556.807	821.665	826.226	735.646	688.055	1096.03	322.838	915.087	1271.11	577.264	437.655	877.398	510.245	665.753	575.285	549.588	682.558	767.714	1045.81	1153.51	1584.19	4496.16	2621.29	855.582	730.429	693.864	606.701	441.979	17.9082	18.0309	29.0491	12.2054	20.6632	601.171	879.508	723.851	752.982	758.035	597.113	804.493	483.02	600.949	475.729	601.729	620.065	639.329
AT3G09770	6021.19	3680.37	5539.58	1542.21	2675.81	5461.04	3780.03	4683.86	4796.4	2830.85	1453.59	2005.34	2740.26	5056.57	2417.75	3330.25	2244.63	3361.64	4355.7	2755.45	3488.08	3522.42	1583.83	2380.61	2081.83	1859.91	1620.4	1613.5	1925.64	1516.88	1775.71	3044.84	2776.91	1294.27	1161.5	1233.88	1483.38	1469.7	34.4062	70.1378	74.8054	65.1039	294.079	1603.17	2059.8	1615.71	1866.96	1822.6	1491.46	1867.71	1608.57	913.704	1111.83	1228.58	1207.2	879.416
AT3G09780	90.5035	8.00953	4.72578	61.2789	1.73672	15.5826	0	25.2133	28.3604	14.1403	7.97008	28.9946	113.895	4.98663	131.144	90.8314	9.03515	8.90576	126.882	97.398	218.852	34.2583	82.5058	369.009	67.7033	152.722	246.07	148.13	102.383	88.7563	77.3325	66.7961	41.0185	62.6342	61.6906	40.5691	33.2756	18.119	3.01507	4.00758	8.89961	7.67847	10.7871	4.02436	7.13412	11.1295	44.716	34.4172	46.8073	104.564	68.2264	89.8714	64.1511	82.2205	72.2783	39.3298
AT3G09790	0	2.01357	1.00399	1.00103	5.23887	24.1315	0	6.10418	4.05133	2.01286	0.993128	0	1.0068	0	1.99002	0	0	9.02901	3.94387	0	40.0566	1.9661	0	0.990148	6.00661	1.99083	0	18.6406	152.851	106.02	4.92117	0.989258	1.98103	0.973066	0	0.974065	0	0	0	0	0	0	0	21.9214	6.86616	6.90233	0	2.94834	1.97447	0.981974	0	0	0.985554	0	0.977035	2.9227
AT3G09800	44.4068	41.834	23.3121	565.97	0	0	2.01331	311.461	312.319	315.211	200.856	225.376	551.015	68.4762	356.46	609.444	82.3768	196.19	557.067	222.898	424.512	361.628	301.217	422.436	137.459	302.248	413.707	394.214	401.487	593.835	615.425	285.626	279.835	725.672	708.578	632.056	494.931	370.257	85.3225	89.7016	115.4	91.3291	143.666	27.9497	190.928	161.583	348.537	328.273	310.834	412.934	338.287	384.955	328.462	411.08	426.968	467.971
AT3G09810	1221.93	1912.84	605.812	1176.38	58.5919	502.977	122.626	800.105	893.453	881.35	911.699	904.21	1001.63	1788.39	2762.7	1011.35	749.607	1543.65	1844.76	1351.05	1966.17	1050.02	735.522	1262.23	4216.18	2987.87	676.602	814.952	928.962	1315.76	1439.32	978.14	904.09	1260.01	1141.08	1447.25	1576.83	1288.53	141.923	189.702	167.392	72.5076	140.341	2197.09	1012.61	1688.17	1020.37	1075.59	821.51	1220.28	867.927	680.225	968.945	1007.2	1062.7	906.185
AT3G09820	1677.27	1598.6	1922.65	8558.05	107.387	63.3824	643.122	9049.28	10367.6	3297.18	4059.71	4608.07	9724.13	1352	16751.9	11891.5	2219.7	5582.99	5801.02	8979.16	9091.34	5558.32	7373.29	11059.6	11700.2	16942.9	8146.83	3427.09	4058.26	5892.09	7281.07	4476.31	4731.84	11587.2	10761.7	12860.5	15325.4	9764.06	1017.91	1368.89	1543.76	1073.13	1593.51	1034.56	2316.46	3277.7	4814.89	4618.9	4400.93	6598.28	5142.15	5554.42	5725.06	7032.39	7358.8	6470.65
AT3G09830	2883.82	4375.53	997.107	1385.36	277.089	340.475	5.75183	644.339	630.028	2130.87	4496.21	2947.57	3399.95	2475.93	964.971	242.479	2133.68	1749.63	2172.62	4269.44	1093.36	2163.77	1247.89	906.509	703.227	621.668	413.82	3168.37	1719.83	1468.74	658.025	596.056	600.438	188.055	130.509	149.312	151.277	151.439	1.97194	8.03213	15.6787	12.0686	55.4635	9854.29	2425.97	3447.09	2867.74	2493.07	2564.01	3154.31	2054.6	705.872	3560.99	1689.05	1758.07	1143.46
AT3G09840	19314.2	25557.5	6816.99	18664.9	18139.6	27581.2	940.5	18165.4	18761.2	19986.2	14094.3	15280.1	15922.3	35514.9	26802.1	15555	18537.6	38301.1	65120.8	34163.4	27769.3	25331	8726.76	14873.5	27291.4	24325.1	13925.4	15225.4	17586.8	18054.6	18158.4	14423.1	17661.4	16763.6	13375.6	14842.1	20840.1	19815.9	2302.89	2880.34	3727.83	2043.91	3833.45	22516.4	13404.2	16641	12761.4	13166.8	11303.3	13424.5	11583.4	9148.23	11951.9	11807.4	12257.2	11562
AT3G09850	3377.22	3992.12	1866.81	2512.58	3168.16	4029.18	432.179	1895.18	2184.12	3089.71	1754.44	2178.48	1986.88	5155.92	1941	2127.17	3731.01	5999.48	7220.96	4088.81	1341.35	1821.51	1118.82	1777.79	1632.17	1878.59	1679.38	3145.66	3083.13	3179.48	2695.93	2356.58	2551.65	2082.77	1812.21	1902.64	1869.66	1773.09	110.582	119.636	139.049	85.0897	198.376	2343.27	2118.04	1956.68	1647.07	1708.93	1504.6	1952.06	1467.82	1380.73	1203.48	1274.53	1387.82	1694.91
AT3G09860	813.51	884.818	369.686	2555.65	529.009	483.821	5.94733	1339.7	1380.44	3126.13	2291.48	1870.42	1620.91	902.592	1233.08	2040.27	1219.06	2955.34	2806.84	1324.8	1481.12	1467.28	2018.18	1603.82	809.696	1136.13	3113.67	1434.92	1579.32	1717.38	1377.67	1220.86	1290.36	3301.88	2867.82	3356.19	1898.3	1857.44	571.925	907.821	843.715	654.77	1013.91	1235.55	1518.15	1557.78	1659.66	1649.16	1379.75	1814.71	1905.96	2232.84	1747.51	2392.41	2783.58	3147.13
AT3G09863	5.39434	3.90017	1.75549	0	0	1.79132	0	2.57391	0	1.93436	0.90124	1.8109	0	3.07394	0	4.96902	3.11756	6.88576	2.10687	6.03126	0	1.00698	0.95112	5.86899	0	0	0	1.01516	1.00805	3.11445	0	2.202	1.02505	1.07463	0.935315	0	0	0	0	0	0	0	0	4.35287	3.11641	0	1.05838	0	1.05049	2.03942	1.97395	0	1.09793	1.09119	0	0
AT3G09870	34.634	8.58318	8.46659	728.707	0	0	0	0	5.8368	0.974259	64.106	53.9665	52.5886	0	0	188.228	61.0536	3.86449	3.08309	0	0	0	66.0584	10.5164	0	0	104.934	347.49	253.342	182.228	40.3694	83.4905	63.2501	232.565	229.655	220.808	207.083	14.5797	54.1454	35.4457	55.3827	35.3116	94.6337	0.997692	4.92192	1.99238	23.8901	8.9889	7.34342	13.7776	8.39993	133.777	60.3514	60.226	77.7762	20.9741
AT3G09880	974.968	1122.99	531.825	1472.61	553.649	918.775	219.696	1217.85	1310.5	882.323	571.968	758.456	872.585	792.819	925.967	1037.36	588.096	1048.43	1848.83	1662.28	756.374	1093.19	624.148	1027.52	645.436	818.272	1052.11	1302.4	1206.77	1356.74	1088.44	1003.24	845.985	1127.08	990.906	944.907	902.302	530	11.715	31.3694	34.2509	15.4239	50.8432	741.278	872.749	734.612	876.174	790.733	712.583	937.311	739.073	770.536	704.02	786.524	859.84	709.053
AT3G09890	204.58	284.908	65.6679	769.049	539.262	636.129	16.9439	333.029	312.976	348.028	211.698	258.74	265.435	287.68	639.204	272.866	226.568	263.903	1886.15	668.705	973.595	510.876	206.938	363.978	235.842	501.518	293.418	522.53	630.375	550.688	287.783	280.124	330.796	748.974	610.605	564.414	376.519	397.004	58.5971	93.2453	92.829	60.8536	102.031	205.991	302.628	271.945	290.363	268.609	168.284	312.807	297.76	259.805	229.642	300.896	340.14	403.661
AT3G09900	895.861	1051.96	264.738	2593.96	341.697	378.221	0	1738.71	1534.61	1727.62	565.88	689.541	963.062	986.251	1312.71	1084.92	920.633	1473.77	2397.27	1491.81	1340.67	2556.87	461.178	1162.2	612.275	1099.51	927.273	2051.73	1881.47	1989.82	1403.91	1353.95	1062.53	2133.89	1703.28	1717.59	1169.03	995.429	87.6994	117.656	106.65	58.8946	103.376	886.115	855.769	792.673	857.509	769.244	736.038	899.881	709.789	686.975	639.711	910.145	1037.1	979.355
AT3G09910	1240.89	636.422	621.89	929.432	340.655	189.307	0	147.61	130.276	92.0987	15.6612	61.6468	347.086	903.555	278.426	275.59	498.232	398.208	3.42043	821.13	5.58704	0	1.12175	236.724	114.309	172.772	36.646	1302.04	868.962	777.623	666.273	695.606	676.152	524.233	440.702	471.591	229.84	244.463	19.2505	35.541	87.5115	47.1638	108.838	38.6195	36.2512	65.1059	34.2214	35.393	29.3735	26.4757	18.9586	17.1053	14.0191	40.2203	28.5203	19.2095
AT3G09920	4380.1	6368.82	2278.06	1562.98	130.244	169.418	0	2112.85	2524.09	2946.81	3276.61	2887.73	2813.61	1881.08	858.149	2189.32	1136.95	1862.3	600.707	833.776	1055.29	1249.5	973.021	701.362	902.794	872.794	1115.2	1516.33	1647.45	1698.76	2230.69	2016.49	2862.03	1054.85	1015.92	994.051	969.666	615.202	1.92899	2.9487	17.6519	1.65468	20.4126	2385.13	1868.01	2378.25	1941.63	1869.19	1874.62	2362.99	1375.71	966.364	1217.86	1397.54	1319.88	1483.37
AT3G09922	0	0.988572	0	0	0	3.5116	0	0	0	21.9919	0	0	0	1275.1	2.96733	0	0.951584	3.84749	1898	785.467	0	1.88596	1.00257	0	15.5812	8.69488	0	5.7584	1.01611	0.983793	0	0	0	4.0528	1.94635	9.20345	18.2876	13.2649	1.01378	1.05994	0	0	0	5935.34	49.3629	68.7406	1.02766	0	0	0	0	0	0	0	0	0
AT3G09925	0	0	0	0	0	0	0	0	0	0	0	0	0	5.88117	785.428	0	0	0.996332	4.85289	1241.3	0	0	0	0	3174.15	1036.1	0	12.6906	0	0	0	0	0	0	0	0	0	0	0	0	0	0	0	5.93503	0	0	0	0	0	0	0	0	0	0.987993	0	0.996697
AT3G09930	4.94216	2.97146	26.7674	39.628	0	0	24.8359	0	1.00284	1.00534	0	0	0	3.92172	2.00021	0	93.0502	33.2352	0	0.995943	0	0	0	0	5.04034	0	0	1.93685	4.01616	86.3098	757.503	128.932	16.8747	13.121	13.8507	17.2961	40.8312	37.4494	5.17624	1.99566	6.02209	0	0.66453	0.995044	0	0	0	0	0	0	0	0	0	0	0	0
AT3G09940	328.094	122.406	182.079	75.4511	0	1.05582	2.05094	170.982	606.06	25.7733	304.266	373.536	3885.79	481.211	3792.38	15.3378	6.46864	0	153.205	7457.33	396.346	1036.61	39.8706	281.835	3323.51	2413.3	14.1823	33.7733	9.67582	15.0198	47.171	98.2088	105.066	12.8386	8.94156	0	0	52.7911	7.06492	7.24424	12.2393	45.0788	87.5307	16065.9	2982.52	25345.8	1135.83	2433.26	819.184	289.812	666.357	72.4695	643.833	338.411	76.2046	4.87004
AT3G09950	53.9491	56.754	233.996	322.21	0	0	0	0	7.75378	0	0	0	3.01918	36.0844	54.9652	69.5475	358.868	329.88	2.99091	151.551	0	0	0	50.0688	11.7887	76.561	0	16.9444	26.9411	19.3083	30.9587	192.751	182.614	156.155	205.55	473.438	386.938	523.834	98.029	132.104	84.4023	56.3984	54.9086	39.6277	6.86463	99.678	4.89676	2.01392	0.969284	0	0	0	0	0	0	0
AT3G09960	3.91416	13.6766	0	11.7291	0	0	0	120.01	75.3944	11.7272	1.94675	4.83928	7.74004	176.176	368.222	4.76383	15.3294	21.1946	2.90899	81.0509	0	0	1.87742	5.86968	356.079	250.615	0	17.5818	42.5169	0.996433	1.00797	3.02533	7.02171	11.935	8.89804	4.90435	1.00968	3.95166	0	0	0.984816	0	0	773.225	68.945	152.546	3.99098	16.108	1.99893	2.00973	20.924	2.96471	7.0232	13.9576	13.9579	1.97273
AT3G09970	643.444	955.853	494.362	890.959	837.18	990.982	349.503	676.191	783.985	1466.4	711.997	995.415	659.333	876.733	784.154	1292.32	451.896	900.242	1166.61	887.732	492.563	624.367	631.311	744.435	653.433	697.829	748.994	665.809	701.683	863.048	888.039	637.697	645.636	1206.84	1120.55	1139.97	733.738	608.84	53.2078	70.5668	93.1142	57.1492	127.177	926.261	938.93	876.071	693	683.389	487.719	668.97	684.3	787.252	569.697	725.529	774.448	967.775
AT3G09980	2487.21	1696.72	680.303	3595.07	1376.46	1451.91	16.3915	3471.24	3576.09	3355.89	998.868	1390.62	1565.77	1212.55	1875.78	4649.81	2210.62	3109.27	2953.6	2463.13	1734.19	1791.86	1203.27	2241.29	1215.32	1810.92	1294.42	2656.35	2682.42	2915.33	2093.56	2197.93	1627.02	3958.62	3649.54	3805.56	2747.13	1624.67	34.3696	114.034	230.269	111.563	320.33	824.199	1714.14	1205.92	1160.14	1130.89	927.589	1378.73	1032.93	1351.84	902.702	1160.22	1191.61	1217.98
AT3G09990	0	0	0	0.98752	0	0	0	0	0	0	0	0	0	0	0	0	0	0	0	0	0	0	0	0	0	0	0	0	0.997193	0	0	0	0	0	0	2.02867	110.809	113.928	4.80989	2.98083	0	0	0	0	0	0	0	0	0	0	0	0	0	0	0	0
AT3G10000	8.54786	14.7362	1.74819	3.57793	0	0	0	35.9225	1.04188	18.7625	0	0	6.27676	0	1.05094	6.24074	23.5642	16.8945	0	5.3586	0	0	0	1.0642	0	0	42.3191	86.049	94.9319	102.264	87.8821	29.6644	12.0164	1.04936	1.06925	2.08548	2.73726	0	0	0	0	0	0	0	0	0	0	0	0	0	0	1.02849	1.05543	1.04975	1.81506	0
AT3G10010	282.057	348.491	91.8393	1940.47	7.68607	12.1113	0	866.888	784.678	825.868	450.757	768.562	758.579	525.951	337.327	913.865	1242.38	860.557	739.136	1437.47	248.15	944.853	553.13	580.952	204.607	238.501	940.032	2120.51	2073.32	2389.12	1249.1	783.488	798.571	1256.28	1196.88	1015.7	1040.1	752.354	52.7842	46.2241	100.415	52.0043	110.703	1559.81	1187.81	1022.81	947.202	999.115	868.897	1243.85	972.772	717.626	1123.73	1031.97	1202.11	1177.75
AT3G10020	5100.63	1273.18	1486.08	2075.03	43129.8	47329.2	1.49823	3192.42	3991.19	5473.36	4225.77	6981.99	9885.08	324.566	2521.44	748.734	3526.26	3559.64	3555.02	7519.67	2895.32	14232.2	2326.34	3939.9	1409.35	1572.87	3300.92	2863.08	3099.95	3581.45	4166.4	3686.11	3026.78	949.504	759.85	540.529	2224.61	2275.48	88.3041	217.566	331.418	180.172	1077.83	699.355	2010.07	1314.99	2905.91	2930.65	5001.72	4574.43	8996.3	1867.63	4520.8	2461.36	2927.47	1647.19
AT3G10030	1137.81	1096.65	1159.82	1552.86	1584.71	1215.72	652.409	1036.76	1152.21	1176.13	781.782	926.135	1051.63	734.241	1271	900.112	857.111	1035.48	3192.48	2652.1	1350.32	1292.29	712.836	1120.06	979.524	1104.17	1362.38	1769.46	1553.3	1626.03	1468.78	1347.17	1036.78	1377.3	1221.54	1045.78	825.745	539.859	42.0058	56.7209	65.7271	62.7332	99.1816	562.215	911.838	709.338	814.564	776.627	714.43	1094.33	819.291	703.396	609.132	688.523	744.031	829.887
AT3G10040	82.598	19.1784	31.971	366.703	31.557	1882.23	1.80736	84.6354	48.6464	24.7077	20.9984	27.9607	83.1342	14.1633	287.076	40.9985	124.619	43.7717	991.557	3077.76	836.453	8062.4	35.1168	119.281	25.3348	120.132	358.163	473.637	335.667	294.875	98.8364	320.43	147.517	563.892	463.288	298.412	232.123	103.912	9.36406	26.5367	55.3786	56.9698	214.509	4.1398	16.3897	13.2328	17.078	16.0691	14.0553	38.0048	19.9616	46.1375	19.9306	46.8599	65.8832	85.4455
AT3G10050	687.724	484.06	67.7674	1713.41	1067.1	1650.19	4.60523	857.072	1016.64	1023.74	431.288	542.15	1003.42	343.901	2084.27	468.6	291.291	477.7	7841.36	2132.41	5998.15	2375.73	1705.46	1468.92	852.753	1967.28	2061.95	1034.27	1372.87	1739.92	1000.71	878.7	945.473	1363.52	1169.44	989.157	709.907	783.983	132.18	180.708	158.644	97.1691	119.144	278.69	1247.5	954.568	1514.7	1297.8	997.352	1809.84	1215.5	1155.62	1155.36	1560.37	1760.69	1696.03
AT3G10060	493.33	497.643	186.562	821.213	21.3909	12.0678	0	899.295	1477.02	3309.07	3927.43	4006.12	1462.92	288.796	188.68	2825.77	348.894	1614.52	22.2319	58.5698	11.3613	278	4969.73	886.856	118.322	111.861	3318.51	551.499	635.294	650.76	587.122	539.125	553.87	1205.66	1252.29	1444.87	1233.69	1076.72	24.9521	98.8059	155.192	96.8741	135.742	623.596	2540.66	1717.18	2687.75	2611.96	2887.44	4509.48	3703.24	3470.05	2513.39	3114.68	2985.27	3089.19
AT3G10070	272.213	366.641	93.1374	967.461	223.339	339.469	18.3481	287.697	319.205	357.848	233.093	259.242	248.354	435.703	451.628	350.39	258.991	441.206	1741.41	521.176	922.06	436.526	305.823	351.111	214.089	459.254	440.303	530.273	640.681	563.43	347.18	358.332	372.665	720.198	524.515	504.298	433.132	447.127	33.0358	41.3899	52.5354	22.5128	59.0783	267.942	208.391	205.688	236.623	212.827	195.461	267.939	261.119	261.592	247.222	340.457	400.677	431.143
AT3G10080	14.115	1.01594	13.0489	507.992	0	0	0	1231.68	2011.34	353.79	479.76	631.363	2374.07	11.8241	360.373	716.031	9.18049	29.745	26.2487	732.761	17.9651	1.93503	319.399	1055.14	338.033	330.201	406.249	270.921	234.9	286.377	255.937	166.925	246.471	702.973	695.788	1142.31	1016.85	503.594	0	5.93809	12.5898	12.6823	27.1524	16.4954	22.2251	63.8376	233.681	209.529	271.379	458.102	271.748	317.048	259.912	526.818	510.886	437.998
AT3G10090	291.385	447.741	61.1238	1321.93	165.025	112.569	0.962425	654.966	565.038	807.956	514.799	566.039	694.587	395.449	1416.23	402.5	313.486	421.966	3052.52	1462.24	2486.03	1096.35	435.703	1076.62	533.643	1176.48	640.442	682.503	718.951	980.846	572.053	648.68	805.447	1514.11	1348.7	1105.99	515.523	550.433	167.682	174.317	128.884	58.4935	105.366	478.834	680.262	781.286	676.401	592.445	508.174	682.878	713.157	592.458	532.358	577.579	655.361	629.515
AT3G10110	22.1171	42.4419	12.1872	316.147	8.43764	35.6214	0	106.558	102.292	47.2588	25.6666	31.7429	54.7772	26.859	292.362	68.8715	16.2659	15.3787	667.816	198.22	897.039	159.55	82.8564	233.668	99.5699	264.119	142.271	176.685	149.14	233.376	87.6362	107.59	101.417	356.95	264.66	201.514	118.21	120.885	16.5346	21.2344	13.67	10.1612	13.9979	28.3528	64.2366	89.4994	118.154	62.7841	35.6167	73.1167	86.6631	100.487	108.055	134.96	172.563	223.112
AT3G10113	9.45581	2.59368	0	0	0	11.2893	0	0	0	0	0	7.16688	0	2.6886	2.81775	10.82	0	11.0587	9.18129	0	3.59507	5.74298	3.43234	2.67303	3.30388	2.62002	0	6.78077	25.1082	7.98727	0	0	0	0	3.0795	0	0	2.86241	0	0	0	0	0	0	0	2.73941	0	0	0	2.99623	0	2.71449	2.77281	0	2.48608	2.782
AT3G10116	0	1.01391	0	0	0	0	0.907612	4.02129	2.98963	0.973368	0	0	0	0	0.993678	0	0	0	0	43.0509	29.2188	351.347	1.78915	0	0	0.986873	4.57798	85.5066	626.901	685.231	46.9683	4.12372	0	1.0026	0	0	0	0	0	2.76748	0	0	0	0	0	1.01182	0.990227	0	0	0.95437	0	0	0	0.969282	0.968529	0
AT3G10120	15.3566	26.1325	10.165	152.34	0.966218	2.94249	0	569.838	509.542	373.927	24.9757	28.1626	73.238	180.971	212.116	29.7564	15.5583	7.8007	253.495	238.317	98.891	676.789	66.8356	259.195	56.6815	112.432	185.58	122.843	106.495	106.557	36.7917	106.043	59.1529	63.4691	56.5267	37.8756	17.5328	12.5313	0	0.996175	6.08391	0	2.12313	99.4866	124.226	103.6	59.6313	31.4109	37.3214	25.4857	23.4617	39.5825	34.0143	80.6327	79.8542	139.89
AT3G10130	1053.83	1863.19	565.467	350.646	3084.02	2774.6	292.957	815.4	1224.16	4690.26	2015.07	1946.02	1047.72	2334.1	248.176	929.838	611.359	2050.25	467.54	292.309	247.395	457.737	1172.49	537.991	118.813	169.47	977.21	330.133	489.699	410.723	402.462	419.531	491.599	221.47	202.538	325.671	419.231	588.053	12.0929	40.1127	69.4779	42.6162	124.653	1271.89	2278.15	1563.23	1811.01	1699.51	1449.59	1975.33	1253.62	1191.79	1111.43	820.145	829.225	733.414
AT3G10140	182.93	170.77	45.4892	792.402	228.848	217.752	0	344.727	402.518	606.206	281.113	355.073	344.9	201.466	455.886	414.736	198.031	286.003	1123.5	586.754	1277.58	884.676	326.01	568.263	203.915	409.903	593.348	710.355	614.168	654.137	408.732	400.794	380.397	956.673	731.542	611.593	328.135	350.825	30.8248	49.6835	35.9682	24.0107	30.7802	170.184	450.427	343.686	466.648	404.195	376.255	548.058	486.032	481.121	354.48	577.589	651.573	705.248
AT3G10150	51.412	156.71	13.4108	165.524	4.2962	3.5888	0	124.55	159.157	334.809	56.9252	35.2864	31.9783	133.572	0.996045	606.844	116.378	453.817	0	0	0	0	37.5951	3.8477	0	0	12.6857	119.757	111.875	212.676	192.234	80.054	92.9443	383.091	369.901	482.109	310.548	250.96	3.86409	0.993302	0.980705	0.848217	2.94795	252.788	212.135	111.299	55.5884	90.1253	19.386	21.9785	13.0791	28.2871	13.1969	9.14842	16.2818	8.21019
AT3G10160	1215.39	800.8	268.135	2310.52	231.344	162.23	0	1221.36	1678.77	1738.55	982.564	1315.71	1502.64	685.118	1000.23	2765.78	623.124	1058.09	2365.41	800.843	1652.37	1282.39	1484.57	1211.34	533.032	875.233	1765.93	1618.2	1498.73	1717.77	1392.61	1168.51	1153.1	1918.91	2059.5	1973.81	1209.79	762.494	35.8578	33.0669	54.7321	30.6275	40.4333	607.57	1798.78	1063.65	1451.22	1509.68	1127.15	1743.13	1365.87	1835.17	1477.09	1872.3	1929.7	1938.78
AT3G10180	112.002	122.221	345.672	1044.42	30.4224	16.7242	276.372	77.6295	103.964	31.546	31.2135	66.5687	124.325	33.7415	380.745	117.415	28.2324	41.9055	854.862	550.589	2008.85	1059.26	65.9663	227.119	180.648	450.517	159.404	609.905	696.645	808.895	455.434	478.056	400.349	609.863	504.852	289.012	169.936	112.999	15.3761	6.31831	16.6231	3.3584	3.99533	15.2702	59.0273	48.9714	84.1699	76.2185	63.1758	86.1511	79.4363	77.1048	113.446	182.512	163.402	242.175
AT3G10185	0	0	0	15.0162	0	0	0	0	1.85193	0.940757	1.92534	0.973017	0	0	0	19.3315	10.6965	10.4491	0	0	0.935034	0	2.10723	3.01099	0	0.970429	1.03715	7.54575	18.5015	35.6359	40.1851	17.133	11.003	12.064	6.83607	6.93538	5.08113	2.00767	3.63011	23.3091	125.108	151.803	161.437	0	0	0	1.01463	1.03936	0	3.05676	0	0	1.05594	2.09058	1.03331	2.02813
AT3G10190	290.694	430.385	153.208	1344.84	107.439	178.499	0.877205	810.468	786.665	322.683	46.7314	71.2946	274.562	1070.2	869.181	572.251	560.042	936.022	2060.6	513.595	49.5368	451.114	41.0781	357.769	193.051	530.71	206.578	1163.04	1158.92	1743.54	839.187	779.634	630.808	2219.92	1976.95	2176.36	1495.14	868.766	91.1462	72.7964	79.5271	51.9054	92.91	90.6979	177.33	185.286	110.79	137.62	65.8092	74.2331	47.7343	119.332	55.4123	119.471	114.169	71.8199
AT3G10195	0	0	0	6.32814	0	0	0	0	0	0	0	0	0	0	0	0	0	0	0	0	0	0	0	0	0.93931	0	0	0	0	1.05233	1.95938	0	0	47.3125	73.7171	86.4421	157.865	164.281	25.3882	0.944044	0	0	0	0	0	0	0.9503	0	0	0	0	0	0	0	0	0
AT3G10200	8.02611	26.3629	3.3424	712.481	260.279	247.441	0	248.551	217.509	111.244	39.5245	43.127	137.486	15.0432	105.005	405.9	37.2987	187.055	6.66567	26.1077	76.0459	104.833	46.5505	293.711	20.7403	89.9691	121.001	624.909	518.636	605.549	339.88	395.865	308.487	683.905	603.875	545.303	549.287	399.875	89.898	323.142	727.94	581.916	1215.57	17.4397	16.2034	27.4449	86.6301	59.354	54.6467	79.7711	33.488	33.1912	36.4377	66.1785	49.5135	77.9115
AT3G10210	874.713	1054.63	292.915	783.421	1501.41	1196.85	29.4054	820.272	884.098	1440.06	712.539	761.82	670.477	876.4	690.694	744.575	813.975	1221.9	2083.4	858.413	634.076	1078.55	436.196	497.095	530.86	531.678	512.321	758.26	726.837	713.975	736.193	669.601	689.999	777.361	613.882	667.448	593.209	637.55	167.269	204.096	202.494	191.408	271.167	700.746	892.221	757.523	758.725	689.076	561.067	760.518	560.836	497.255	454.751	490.156	464.726	534.365
AT3G10220	444.264	394.749	111.035	1480.82	564.954	523.063	5.41936	840.191	911.259	1019.58	604.512	667.602	770.133	516.041	1201.73	650.718	341.046	653.89	2225.4	1983.85	1477.49	1223.16	468.338	989.855	715.332	1173.23	820.948	1255.75	1132.5	1240.81	1046.63	859.939	827.057	1348.43	1150.37	1072.04	889.228	740.253	67.8976	120.93	135.1	55.9321	108.707	514.211	726.512	663.175	713.27	616.152	633.739	795.669	604.463	659.106	596.967	743.019	740.406	854.138
AT3G10230	1583.42	1733.7	688.19	1488.01	389.806	564.957	117.024	2091.69	2699.44	4178.89	1889.03	1857.64	1740.46	1134.31	958.51	3752.1	916.357	2689.72	1232.7	503.913	431.156	1007.1	2810.9	1382.65	821.04	678.335	2183.78	1490.82	1506.71	1446.58	1526.16	1229.59	1378.21	1773.02	1524.55	2093.87	2346.14	2558.62	191.726	223.212	247.148	155.516	281.868	1417.95	3408.02	2623.61	2566.07	2597.14	2065.25	3194.85	1904.7	2121.96	1698.33	2281.41	2413.89	1897.71
AT3G10240	0	0	0	0.993439	0	0	0	0	0	0	0	0	0	0	0	0	0.963227	0	0.999833	0	0	0	0	0	0	0	0	14.7021	49.9936	10.9954	3.03975	0	0	1.97825	2.95362	1.97908	20.1043	3.99148	0	0	0	0	0	0	0	0	0	0	0	0	0	0	0	0	0	0
AT3G10250	2615.18	2308.92	1020.71	1539.81	3165.03	2215.26	42.151	1688.22	1941.23	2373.91	791.471	869.792	893.213	2717.83	1464.09	1341.17	1503.8	2352.74	2142.71	1583.72	596.409	2384.99	348.231	788.13	1624.97	1015.55	533.51	1552.42	1671.08	1666.24	1913.19	1747.99	1645.37	1169.42	1079.31	1098.45	1255.58	1161.38	54.8265	81.4301	124.071	66.6145	135.622	1542.47	1226.67	1129.15	1018.91	966.173	715.865	873.779	508.192	432.681	513.88	468.54	455.266	443.641
AT3G10260	2742.71	1632.08	1116.65	2039.83	7.84446	8.06528	0.946708	1933.09	2248.47	3760.93	1901.31	1896.18	2788.15	1696.19	2287.46	989.908	955.009	1826.01	286.854	1281.68	529.815	1235.97	928.628	1732.57	1895.58	1664.12	1158.85	2235.47	2087.93	1924.71	2227.97	1818.87	2464.27	1602.1	1458.39	1457.57	1638.48	1719.24	256.333	301.12	284.625	176.174	187.589	2167.93	2212.82	3512.04	2448.41	2468.6	2079.2	2181.83	1674.48	1408.22	1426.62	1469.39	1497.53	1502.33
AT3G10270	389.834	494.118	155.75	1891.44	299.074	302.734	0.932587	1021.37	1136.68	1300.92	705.347	914.402	1003.76	587.849	837.339	1507.87	445.345	1353.22	1847.02	1078.68	2904.54	1924.85	1073.11	704.132	416.933	929.432	1176.2	1247.7	1062.01	1307.83	1082.33	872.354	1025.02	2147.24	1929.77	1821.12	1349.35	890.544	34.4086	72.954	61.2304	17.9995	39.5576	600.163	1290.86	1189.62	1370.27	1433.8	1255.78	1724.24	1308.03	1214.11	1289.45	2036.9	2134.16	2289.17
AT3G10280	2.76733	77.5479	5.29457	8.31342	0	0	0	0	0	2.19191	11.9527	5.32396	0	29.9506	0.935174	9.57639	17.8409	41.5938	0.977962	0	0	0	15.8167	2.60702	0	0	23.2369	36.0234	7.62588	8.41074	1.95102	4.56765	0	0	0	0	4.24287	0	0	0	0	1.05106	0	21.9333	4.53184	5.81063	0	0	3.88847	6.11795	3.76455	0	17.9473	2.13688	13.5275	1.87902
AT3G10290	69.9437	70.2207	320.459	118.869	0.84263	0.870794	235.1	1.00327	7.88462	2.02758	0.995958	1.98048	5.04484	12.7281	44.7499	25.7167	28.71	26.9681	29.0766	51.5518	415.705	152.855	10.3136	22.9436	27.2223	33.7003	87.9405	60.2614	154.073	115.121	263.919	260.885	109.55	100.074	95.9246	71.7119	238.946	542.476	145.96	103.781	59.4735	20.0673	29.7758	2.01283	2.03358	1.00977	3.06759	4.12909	2.96656	3.95712	5.90522	9.15798	9.20849	26.5028	36.4488	42.9167
AT3G10300	6800.84	9071.44	2832.15	5000.96	1271.65	1519.33	28.3022	916.817	1243.14	1533.2	4062.44	1974.56	1990.03	2635.26	1201.4	1569.87	5430.48	4321.9	3069.32	3908.67	1185.87	1291.05	894.85	1274.33	1039.92	760.384	529.828	3670.2	2868.62	2554.45	1680.11	2377.07	1513.33	1441.05	1080.44	1085.13	1122.35	778.402	368.953	644.498	707.624	347.016	525.807	3945.39	858.408	879.58	1500.94	1292.49	1372.43	1317.17	1635.32	933.052	2578.61	843.352	987.617	860.117
AT3G10310	135.587	111.3	34.4212	1323.42	0	0	2.24361	69.1518	75.2515	43.0653	110.567	169.512	132.001	11.0113	797.855	176.266	44.1533	76.044	506.475	492.209	3407.94	367.253	103.063	552.548	573.176	979.36	367.055	829.53	1463.05	1051.07	514.724	533.842	532.264	1147.8	825.478	481.82	149.194	145.838	21.6709	53.6241	40.5625	12.192	23.7888	8.8132	45.8907	37.9147	94.7729	108.841	93.7281	140.033	89.7243	77.7029	118.396	168.225	214.337	398.698
AT3G10320	6884.09	5338.24	3369.83	154.826	0	6.5432	0.971922	95.478	94.6504	177.758	2.95303	2.96675	8.9832	4322.3	414.212	232.538	555.171	639.038	83.6652	127.228	0.977979	20.6034	2.91448	51.187	809.522	414.526	2.98295	183.695	466.82	260.804	838.591	2161.23	2437.09	18.5123	27.8356	50.0157	273.207	329.643	34.5983	80.7931	88.225	52.4901	91.2114	2620.04	548.249	546.413	191.697	108.532	30.8143	8.68684	9.54094	2.89322	4.94391	33.0927	39.0146	0.971128
AT3G10330	637.944	627.657	329.605	1090.72	850.639	773.533	22.426	640.65	682.173	870.918	756.036	667.671	670.849	425.815	1083.74	703.735	391.04	806.577	2917.9	1225.49	1216.45	1235.03	549.26	724.038	768.187	900.597	714.372	1142.66	1270.15	813.306	762.319	741.46	630.53	960.821	811.124	925.096	945.262	822.01	70.6203	125.306	194.297	127.56	281.198	478.54	649.825	596.656	762.178	727.315	668.537	858.306	785.253	526.593	716.052	701.986	711.502	663.076
AT3G10340	2489.08	586.275	3763.51	307.199	3848.66	3534.07	0.951565	14729.9	19604.4	118.022	132.076	164.144	89.793	230.722	2578.06	5200.33	10038.3	21551.8	2075.21	385.783	6.74013	101.396	65.4912	542.862	2914.82	2106.05	226.191	624.708	2089.05	1961.56	4053.38	3720.02	2656.91	333.755	367.6	735.43	1374.5	11265.6	3.85717	76.1056	746.578	917.743	1628.44	204.381	21.4759	81.8798	57.8132	50.5224	90.8914	131.343	82.1024	46.7779	119.419	273.953	275.42	241.404
AT3G10350	975.175	1765.19	1840.97	1457.34	5968.3	6090.22	24.0364	1462.19	1764.01	3633.03	1559.19	1790.28	1483.35	1584.25	985.722	1339.17	1024.46	2514.43	2926.72	922.898	1383.89	1714.22	1637.66	1066.3	504.462	720.032	1779.47	1224.29	1208.52	1160.65	1116.08	1167.88	1130.49	1462.95	1496.71	1354.06	1178.14	868.225	48.6071	123.448	215.986	119.92	220.374	1193.22	2064.18	1683.25	2135.98	1955.3	1619.19	2458.71	1612.03	1796.67	1689.07	1812.24	1989.18	2182.15
AT3G10360	1911.2	1503.96	1326.03	2059.97	531.529	282.313	798.494	2012.59	2261.74	2154.08	1111.86	1822.38	2125.83	1374.89	1439.18	2960.07	679.165	1210.03	971.509	762.358	679.11	1475.16	1246.93	1278.14	1964.09	1455.51	1644.57	1422.83	1730.31	2213.57	3114.92	2096.74	1777.11	1892.67	1760.04	1748.41	1796.12	1154.86	17.3148	24.2562	52.698	22.4284	82.8015	1014.35	1606.24	1310.87	2043.11	2056.22	1898.03	2497.07	1469.28	1658.49	1772.69	1696.48	1624.01	1485.68
AT3G10370	3018.98	4264.33	1160.4	1806.88	753.707	2580.02	349.736	1053.71	1154.65	1982.66	853.87	1186.09	1261.66	4224.84	1232.7	1680.5	1321.05	3311.81	2142.45	964.561	2034.34	1156.23	781.736	1277.67	1262.41	1251.3	860.261	1134.82	1342.73	1630.33	2137.64	1512.49	1496.79	2020.69	1717.19	1981.48	2000.28	1458.71	48.2738	88.7722	93.8072	31.1677	64.0857	1576.65	944.447	1115.34	1185.32	1009.9	904.415	1098.16	763.313	1251.1	914.861	886.678	875.811	920.234
AT3G10380	4078.15	6480.35	1567.01	4853.63	1391	1141.63	259.324	3827.38	4158.94	3061.95	3272.48	3749.03	3595.06	7519.64	3655.2	3861.08	2427.73	3849.48	7608.39	5413.56	4562.32	5396.31	2026.73	2731.81	4413.72	4192.96	2903.37	4246.56	4234.91	4677.88	3953.55	3467.99	3005.75	3922.15	3610.01	3239.62	2959.09	1443.37	43.3047	86.4003	92.4645	69.1264	139.694	6487.26	3773.33	3865.94	3966.85	3583.96	3262.73	4289.97	3158.59	2916.57	3708.02	3406.12	3566.44	3281.92
AT3G10390	702.463	639.748	213.681	1747.19	372.279	534.036	16.9689	580.741	689.28	612.68	320.393	466.748	535.172	649.919	853.911	799.134	503.606	713.396	2710.82	1499.29	1755.68	1398.55	404.247	644.103	613.632	926.604	738.557	1216.85	1122.41	1308.81	1049.83	886.652	914.096	1106.54	1033.33	862.163	759.224	537.148	24.8668	42.8416	38.0826	12.4213	61.2225	431.044	509.047	484.772	488.963	506.095	436.214	658.469	484.791	489.969	538.338	650.359	739.227	865.678
AT3G10400	156.941	188.559	45.6748	255.946	146.485	377.743	0.898848	122.046	172.731	184.16	78.8212	78.5676	89.4903	169.167	132.505	155.232	155.788	255.478	570.456	150.281	271.551	139.843	110.753	121.861	87.6408	142.894	101.509	221.614	192.922	213.208	115.243	121.382	114.243	221.01	171.323	218.806	172.555	126.26	3.85759	17.1108	10.8201	5.86638	9.86205	123.234	94.6641	111.435	83.4571	103.618	71.01	107.561	81.857	85.5649	57.9152	77.4657	71.9607	62.011
AT3G10405	361.27	211.769	158.528	696.973	17.6429	14.5533	13.3254	744.537	902.239	1411.81	1172.63	989.85	1050.18	217.978	90.1318	986.229	141.349	256.973	58.8196	26.8049	5.6003	100.01	1472.27	836.321	20.3043	21.1662	1583.18	560.674	636.094	562.986	427.204	530.053	508.189	1556.7	1358.87	1593.98	665.613	533.235	24.4203	77.7918	157.496	101.607	105.817	273.769	992.886	601.95	1140.21	1095.58	1157.83	1836.21	1764.54	1931.02	1129.32	1809.49	1898.94	2186.8
AT3G10410	8590.56	9096.73	6809.32	6798.08	1960.33	1903.26	3058.94	5186.19	5670	5957.32	3148.92	4487.16	4035.3	7406.15	4297.41	3144.53	3644.6	5931.52	4367.9	4499.08	2862.07	3116.54	1385.53	3017.07	5039.69	3819.08	1665.38	6980.94	12876.7	13486.2	10330.1	6875.91	7322.03	4884.32	4230.35	4916.67	6660.31	7432.64	932.522	1013.51	1227.02	746.354	1374.03	3992.13	3080.14	3059.74	3274.91	3345.48	2664.76	1987.23	2553.92	2539.74	2775.63	1562.24	1926.6	2372.8
AT3G10420	11475.4	17404.8	3826.43	1734.58	4642.93	2004.55	119.951	1987.53	2451.44	11862.3	3952.22	4074.11	2664.55	49684.5	831.979	5613.39	3430.62	8480.73	3357.7	1226.75	364.745	1212.2	4273.75	653.337	903.044	496.664	2904.86	1957.16	2503.84	2601.7	4467.45	4524.39	8917.96	1732.39	1693.28	2200.41	3004.22	3196.9	129.011	226.372	417.587	298.984	1312.03	17004	5794.07	4591.51	3381.26	3357.1	3336.55	5263.9	2480.06	2543.73	2461.8	3169.17	2894.12	1950.62
AT3G10430	2.00512	4.03434	11.552	2.0323	2.65689	0.945178	3.50426	0	0	0	0	0	0	0	25.0889	0	0	0	0	0	49.4327	0	0	0.978475	3.7948	4.83321	0	517.724	1052.79	9.35452	0	3.08231	1.03201	0	0	0	0	0	0	0	0	0	0	0	0	0	0	0	1.00353	0	0	0	0	0	0	0
AT3G10439	0	0	0	0	0	0	0	0	0	0	0	0	0	0	0	0	0	0	0	0	0	0	0	0	0	0	0	0	0	0	0	0	0	0	0	0	0	0	0	0	0	0	0	0	0	0	0	0	0	0	0	0	0	0	0	0
AT3G10440	168.155	178.004	178.135	676.155	15.8668	13.8583	116.48	441.794	493.251	361.861	217.06	337.227	436.658	200.726	429.328	678.595	191.676	320.444	1551.87	457.933	889.445	1202.38	213.807	487.752	222.253	340.573	346.165	507.926	397.45	520.989	463.529	413.424	296.111	638.858	533.842	499.116	329.454	263.801	6.58005	15.0838	14.5045	5.85203	39.9145	173.365	335.051	224.337	366.348	365.321	348.297	477.718	402.468	347.188	337.984	367.263	389.873	340.293
AT3G10450	275.866	1196.05	79.7864	136.786	8100.29	7220.04	10.7934	3258.04	3618.29	478.27	55.9789	183.38	1664.56	2141.06	255.381	2039.08	3656.71	5837.91	43.7239	913.4	21.2969	1027.52	17.3121	1564.47	13.1143	22.2863	114.547	1363.03	1441.4	570.017	104.108	197.517	226.309	142.951	205.911	281.216	400.1	487.816	0	7.57528	3.87542	2.54283	17.5791	1303.87	447.383	364.209	323.3	327.2	127.693	160.555	85.2965	103.286	109.473	219.724	208.428	152.304
AT3G10455	45.2362	32.3161	179.925	8.79737	2.3717	13.1506	419.929	0	0	0	0	0	0	0	0	0	9.75174	12.3038	0	0	0	0	0	0	0	0	0	0	0	77.3652	613.602	275.991	45.5827	5.2247	4.19668	2.05847	0	3.20412	0	0	2.04387	0	0.594328	0	0	0	0	0	0	0	0	0	0	0	0	0
AT3G10460	93.5902	52.8476	307.469	14.6752	0	0	519.993	0	0	0	0	0	2.92853	0	0	5.77529	2.84405	2.87464	0	0	0	0	0	0	0	0	0	0	12.2222	125.33	793.101	380.66	31.1279	11.3395	4.11836	6.10066	2.06907	2.03728	0	0	0	0	0	0	0	0	0	0	0	0	0	0	0	0	0	0
AT3G10470	189.522	125.307	859.216	36.7761	0	0	1164.81	2.9909	2.98497	0	0	0	4.99429	2.93717	42.8967	21.9335	0	3.91254	70.136	2.97894	0	0.958682	2.88497	4.94562	134.749	72.869	0.972684	3.83639	7.95195	40.3317	370.586	400.316	108.928	17.6806	10.6921	10.8584	11.7683	0	0	0	0	0	0	0	0	0	1.97803	0	0	2.87737	0	0	0.995263	4.89065	4.90654	4.90961
AT3G10480	1980.81	1527.36	488.772	1529.52	741.807	1031.75	6.21332	1098.5	1206.93	1793.55	872.345	1091.69	932.931	1747.5	1229.66	1169.98	1014.47	1725.22	3384.22	1789.08	2148.52	1688.63	559.944	1137.31	1024.86	1075.88	868.014	1201.54	1337.06	1191.81	757.081	797.292	898.101	1064.07	821.571	977.394	907.154	950.46	106.542	148.985	174.586	136.394	187.794	1025.07	799.008	758.737	781.427	731.439	646.08	916.758	722.977	762.135	664.615	722.37	739.193	784.071
AT3G10490	5281.6	4250.48	1249.35	3461.13	2728.97	2798.42	7.62534	2249.93	2329.34	1972.13	1072.1	1251.31	1104.15	4269.81	2147.16	2051.37	2743.15	3426.9	6462.63	3555.29	2555.27	2758.81	678.576	1690.66	1550.36	1831.41	1220.58	3583.29	3491.2	2832.95	1649.84	1818.77	1792.49	1949.66	1494.9	1568.76	1343.54	1542.35	93.4397	135.772	173.132	123.38	280.994	1166.6	919.234	787.851	810.032	774.088	591.276	906.134	699.291	627.436	703.68	885.258	890.729	971.161
AT3G10500	3013.54	3959.12	884.957	1012.41	311.002	2201.6	0.928261	950.985	974.009	1439.85	923.642	726.118	673.021	3796.75	2744.03	1157.34	1655.01	1534.07	3837.27	2118.15	834.785	1893.68	398.722	865.261	3388.25	2279.91	341.591	2449.98	1808.92	1479.2	1079.58	1076.04	1126.19	577.46	470.248	487.916	567.628	608.718	68.436	91.6276	167.971	171.822	275.18	4208.93	1113.15	1471.09	780.943	695.283	506.715	734.648	506.166	418.838	629.128	613.821	589.804	583.74
AT3G10510	53.7339	20.9912	179.591	5.73886	0	0	65.2919	0	0	0	0	0	0	26.7369	0	1.89801	0	3.95951	0	3.8007	0	0.945251	0	0	0	0	0	6.3034	8.23163	2.0799	1.04031	34.2671	17.5922	15.3875	20.0595	58.4375	111.671	231.667	10.9095	1.98286	0	4.35034	0	1.01636	0	0	0	0	0	0	0	0	0	0.997123	0	0
AT3G10520	49.8437	600.8	0	436.805	8.9057	118.608	0.935406	102.79	131.71	4545.71	1901.44	1342.12	1505.86	423.772	371.124	616.787	43.9289	1210.76	15.2294	567.504	381.079	12.3649	3290.26	523.539	207.235	278.089	1734.33	639.178	589.848	474.354	256.881	201.641	150.538	519.135	526.817	651.322	687.32	506.171	6.66834	9.77644	16.9275	20.5145	63.67	538.623	1669.97	1378.93	2953.22	2530.81	2611.32	4311.01	3647.1	3946.34	3366.72	3709.28	3866.01	2061.38
AT3G10525	2670.82	897.76	590.004	204.515	12.6042	228.454	0	435.912	714.093	2496.71	422.825	539.462	615.682	745.375	307.195	2194.85	516.231	1917.6	38.7567	73.6023	3.62515	2.78009	688.547	1017.07	253.391	251.511	419.666	329.335	776.153	430.724	463.725	1058.33	737.032	335.476	312.811	684.712	987.094	918.545	32.8482	15.7192	20.7388	18.6094	45.6857	129.595	271.694	192.414	156.701	188.444	166.709	221.719	252.925	599.867	196.108	241.589	279.582	175.067
AT3G10527	15.6913	6.07662	4.37153	0	0.752582	1.66422	0	1.96936	7.80356	16.2189	1.92222	0	0	4.05944	1.03146	4.06458	0.94848	4.99649	0	0	0	0	1.96282	1.04313	0	0	1.01201	3.01661	3.01102	0	1.05086	2.08426	2.07031	2.06781	0	1.00459	2.06743	1.02986	0	0	0	0	0	0	0	0	0	0	0	0	0	0	0	0	0	0
AT3G10530	122.104	227.103	40.4095	1035.14	311.253	503.554	0	531.317	507.62	409.374	139.262	182.009	317.565	246.833	1033.25	248.074	129.86	243.26	4008.56	1110.12	3164.51	1077.51	280.596	781.719	418.351	1093.74	529.268	605.514	642.511	752.713	275.654	346.766	368.399	908.13	699.369	468.819	354.646	395.123	20.0153	29.9465	28.2099	16.2082	22.4704	174.716	356.711	356.064	428.124	288.042	158.999	352.541	307.177	447.745	411.639	621.433	716.21	829.573
AT3G10540	1423.61	1121.45	3107.81	1675.09	174.201	1015.7	2605.64	604.314	664.876	660.732	576.578	661.764	770.594	567.281	820.489	1061.93	424.311	831.895	2042.8	910.299	975.013	771.579	343.284	847.654	825.923	876.014	626.536	870.437	963.074	1102.32	2070.8	1710.85	1004.95	1461.4	1181.7	1347.79	1153.16	807.828	44.309	58.2601	84.575	33.7856	108.534	593.044	530.767	518.058	614.049	609.398	504.162	829.998	615.316	762.922	632.899	615.42	642.567	642.56
AT3G10550	1686.04	1261.71	971.682	1148.08	2408.05	1792.22	355.23	956.52	1157.73	982.998	544.792	815.547	726.872	1585.37	1166.45	1085.72	618.93	877.09	1951.02	1011.76	991.351	2221.36	489.509	651.512	1508.93	1027.19	692.245	1962.82	1880.09	1835.93	1530.69	1524.38	1145.18	902.733	794.987	655.842	555.692	397.204	7.71662	11.7009	30.3052	18.4625	39.7222	374.426	635.494	452.307	669.016	633.111	546.994	717.959	543.077	539.268	528.131	562.857	604.41	777.737
AT3G10560	6.02748	13.9803	8.66655	140.548	5.45379	4.77342	13.5436	8.00186	13.9328	3.96985	3.83329	3.86665	3.93599	3.00877	4.94931	9.83229	10.9093	8.87592	3.89726	0.982292	67.3706	7.74698	1.82707	6.8797	6.63457	3.85773	0.930489	7.09063	14.1925	9.13567	102.508	295.208	166.565	19.2077	11.2145	7.14276	30.2109	42.3115	1.97312	0	1.93236	0	0	1.0013	1.01244	0	2.00183	1.00547	2.94785	1.93998	2.93216	1.95249	0	3.93457	0	1.97819
AT3G10570	333.935	34.3642	133.377	802.861	85.9383	87.8481	3.72198	22.2457	16.0695	51.89	16.2983	27.0542	46.7643	2.02093	3.99819	1345.89	11.0214	22.904	0	0	0.958829	0	45.4732	17.6619	0.968042	0.9787	231.986	718.148	1110.46	1730.24	4869.97	1140.61	814.777	1760.36	1837.63	2654.82	3244.69	1519.42	39.3311	19.5838	3.87905	3.34998	22.3746	1.025	7.13904	4.07536	15.0797	9.0743	21.5293	45.6988	24.2418	39.153	50.915	88.962	111.403	129.127
AT3G10572	409.098	357.418	188.041	517.217	507.244	530.38	46.2145	490.299	541.602	677.989	383.588	342.595	379.103	280.442	280.04	330.359	165.79	338.999	622.422	241.384	275.119	600.418	177.601	240.604	210.272	177.32	389.656	529.747	534.234	553.662	513.966	420.75	397.524	544.731	464.868	470.916	373.364	331.66	36.8494	40.7993	31.2478	21.442	60.9663	390.947	615.78	520.812	555.552	569.411	521.14	615.193	531.824	481.496	445.891	580.86	596.995	606.059
AT3G10580	2.81525	1.07423	0	1.85297	0	0	0	1.88939	0	0	0	0	1.06607	0	1.07644	1.07321	0	0	35.5718	0	3.92306	0	0	0	0	0	0	354.851	998.325	280.835	28.876	0.967334	0	2.87745	0.96552	1.93042	4.78225	13.979	1.05352	0	0	0	0	0	0	0	0	0	0	0	0	0	1.0972	0	0	0
AT3G10585	0	0	0	0	0	0	0	0	0	0	0	0	0	0	0	0	0	0	0	0	0	0	0	0	0	0	0	2.0094	4.93537	2.00029	0	0	0	0	0	0	0	0	0	0	0	0	0	0	0	0	0	0	0	0	0	0	0	0	0	0
AT3G10590	1.00505	2.9936	18.1118	0.981602	0	0	1.06866	2.9738	1.99103	3.91857	0.974427	0.985094	9.89007	33.9548	14.1981	11.8295	2.94525	0	6.26007	7.31458	2.07838	1.04679	5.04165	19.9519	2.06607	14.8441	0	37.3652	58.3324	22.8843	50.0948	18.036	5.9783	21.3494	76.302	385.376	600.536	620.141	19.2715	29.765	5.64848	4.18026	4.38433	8.83588	0	0.980279	0	0.973441	5.02192	4.98333	0.995252	1.95139	5.89264	8.78235	5.87199	5.80837
AT3G10595	0	2.00347	0	0	0	0	0	0	0	0	0	0	0	0.993609	0	0	0	0	0	0	0	0	0	0	0	0	0	0	0	0	0	0	1.01743	0.992516	1.01594	9.85633	692.908	1163.35	5.74526	0.962067	0.977608	0.892303	0	4.96012	0.991181	0	0.990525	0	0	0	0	0	0	0	0	0
AT3G10600	1.12302	7.60194	21.4987	17.0838	0	0	6.1646	3.40298	1.14121	6.8922	5.1425	19.2573	43.1619	2.2181	31.7715	15.8486	0	0	1.07352	10.9036	2.10958	1.07688	17.2425	133.278	26.3313	54.1297	13.1083	57.9725	54.1094	14.634	16.0556	18.2263	13.5421	5.77258	2.29281	3.46393	19.9437	14.7044	0	1.12392	0	0	1.43858	28.621	6.89151	16.0746	56.6135	30.4075	35.2473	49.2114	27.0284	6.87976	11.3887	2.28744	7.98432	1.14733
AT3G10605	0	0	0	7.38333	0	0	0	1.03097	0.8435	1.88447	0.825681	2.87451	1.10305	0	0.878266	5.92073	1.9712	1.11178	5.29295	10.5505	5.06687	0.948081	3.80409	3.37272	0	0	9.04453	9.30366	7.43742	7.53151	5.40268	2.12965	0	6.80758	2.40138	2.72995	1.15515	0	0	0	0	0	0	2.13779	0	2.14519	2.95475	5.69432	0	4.35692	5.24666	0	5.6132	3.1899	4.88131	7.11158
AT3G10610	86.2525	133.633	51.1102	2491.68	94.3342	148.228	0	763.433	673.938	215.548	317.773	306.877	718.643	195.406	2960.53	729.54	299.589	236.45	4127.37	1917.42	3401.9	1220.8	660.109	2223.75	802.197	2737.9	1404.66	987.37	1258.26	1880.84	973.22	1025.34	1045.66	3180.4	2487.17	2222.32	1220.88	1398.16	412.776	495.345	400.035	234.098	299.751	234.383	584.803	559.417	633.889	534.196	335.001	589.059	689.494	704.672	714.377	1169.46	1259.72	1448.9
AT3G10620	510.914	504.717	265.584	626.662	817.531	662.687	86.3852	604.59	613.06	1157.89	716.751	805.545	754.481	599.668	620.564	574.92	248.233	671.269	1235.21	407.852	520.044	681.636	642.588	464.851	250.558	421.713	657.144	670.796	656.797	673.201	569.308	453.771	406.75	613.211	542.966	761.625	594.815	672.497	134.234	162.21	128.253	144.689	196.978	411.353	640.212	729.187	780.855	713.371	690.166	908.155	771.693	701.701	625.08	793.455	789.6	895
AT3G10630	329.232	325.019	153.39	537.733	108.948	176.09	10.698	605.709	620.824	526.187	309.024	355.227	461.956	322.898	506.226	408.205	367.777	387.976	1688.6	325.611	265.577	149.924	222.746	489.595	375.221	488.126	355.978	643.376	553.858	420.357	303.237	281.24	284.746	542.903	465.429	589.492	843.609	1031.67	135.936	116.745	63.8736	32.7364	41.5209	276.063	378.47	337.414	387.304	326.066	241.857	442.345	331.238	332.889	221.176	282.121	309.374	292.325
AT3G10640	2565.96	3469.91	1201.63	1734.22	508.801	649.715	337.806	771.834	811.968	1441.94	2137.87	1924.01	1638.28	5514.61	1756.78	968.743	1180.71	1295.9	3584.51	1685.75	1438.92	2495.92	797.129	1016.14	2047.93	1429.74	646.784	1695.62	1673.81	1510.47	1073.01	1123.71	978.926	999.59	884.188	1018.88	855.567	868.233	112.548	182.788	227.91	127.358	269.492	3170.22	1434.27	1767.01	1615.22	1420.28	1321.09	1384.65	1110.33	732.719	1182.24	1024.73	924.594	810.664
AT3G10650	2661.46	3130.13	1757.12	5119.94	3605.25	5469.91	677.907	3054.48	3394.51	1754.11	1432.49	2028.93	2399.69	2604.58	3126.54	2669.1	2418.39	3025.01	9857.32	5462.21	5485.86	5412.87	1612.36	2472.83	2228.81	3288.44	2514.58	3727.62	3714.98	3648.58	2762.33	2675.46	2627.95	3161.9	2710.46	2448.59	2287.18	1580.6	67.6036	89.7388	76.5037	54.7527	93.3705	2117.89	2036.44	1793.33	2116.84	1919.27	1430.89	2340.41	1557.04	2136.01	1872.35	2171.91	2222.71	2862.8
AT3G10660	157.427	140.968	772.495	278.437	3.80916	2.98813	917.423	44.0257	39.4064	43.9231	202.423	310.829	193.921	23.7959	1071.77	183.92	5.94675	43.1224	73.1423	477.001	289.471	34.9746	66.8802	88.1968	1665.03	1343.53	177.433	103.919	149.674	261.26	543.395	403.481	193.916	143.808	130.564	126.873	175.173	132.447	5.7764	16.5655	23.588	3.47399	9.97495	109.119	120.52	119.328	119.618	112.261	140.942	143.651	122.506	150.447	142.451	138.214	145.228	202.356
AT3G10670	1012.08	1662.83	341.76	1365.44	1574.78	1442.55	5.6167	1320.54	1491.25	2952.63	1840.45	1930.12	1609.43	1351.05	1188.84	1533.23	1334.89	2289.11	2025.68	1322.01	1530.79	1156.13	3048.57	1958.3	785.529	1022.46	3039.76	1071.67	1110.12	1120.79	1083.08	898.643	981.682	1767.9	1510.84	1683.09	1556.17	1192.21	69.6692	179.638	241.399	181.042	273.975	1246.15	1785.37	1605.7	1885.32	1950.04	1850.55	2603.6	2306.18	2045.63	2005.52	2516.18	2647.57	2941.05
AT3G10680	172.513	98.7986	41.9388	115.574	0	0	0	129.275	192.244	62.8152	47.6617	71.1976	163.699	15.0118	187.653	321.854	9.94708	3.989	15.4532	10.1159	0	0	84.9846	108.889	94.6436	153.348	79.0879	183.169	188.407	130.461	115.675	142.084	78.4179	143.39	92.6081	163.294	302.236	140.963	0	0	0	0	0	8.87972	1.96326	24.6315	37.8719	26.0777	41.8662	75.4474	10.7674	18.9091	62.6595	113.552	118.424	99.5858
AT3G10690	143.013	382.804	49.5806	2682.86	1516.11	1326.31	0.919775	813.475	987.722	755.129	534.215	723.862	753.593	538.622	1730.97	490.933	179.717	580.46	5682.37	2182.6	9131.76	2222.25	1015.84	1224.31	751.802	1962.71	1682.05	1698.48	1662.09	1886.88	954.654	1124.14	1186.51	2468.25	1839.32	1200.81	948.408	889.995	131.668	195.724	234.646	97.8152	109.484	378.764	937.915	796.456	1215.77	1055.55	842.943	1360.17	876.793	865.157	1007.68	1567.93	1863.72	2778.83
AT3G10700	252.19	184.192	147.629	987.622	39.0497	28.9553	50.353	835.773	918.516	424.923	338.102	350.385	602.645	128.965	624.719	1483.54	235.167	413.67	916.867	792.465	789.094	480.662	503.7	670.665	378.227	560.687	742.006	848.665	713.25	753.711	659.725	492.497	398.715	821.627	709.885	677.543	564.216	559.397	25.1374	42.4606	53.1114	24.5395	60.5881	158.52	351.695	318.308	415.763	409.25	369.15	541.795	516.144	506.732	486.619	560.586	588.847	560.87
AT3G10710	0	0	0	0	0	0	0	22.9455	8.95455	0	0	0	0	1.99294	477.846	0	0	0	0	482.575	0	0	0	0	1993.04	700.623	0	8.97443	1.99607	0	0	0	1.99217	0	0	0	0	0	0	0.948083	0	0	0	0	0	0	0	0	0	0	0	0	0	0	0	0
AT3G10720	3319.34	705.793	436.924	5990.36	2.69494	19.7328	1.87253	289.178	342.1	364.959	9380.81	6031.79	6110.91	4.02428	1400.25	161.524	29.3876	6.78329	86.7396	1639.48	756.073	8.13634	4012.8	418.277	967.499	1375.77	3829.43	4135.76	3888.63	4259.13	3181.5	1677.06	1081.09	973.466	650.626	643.72	496.523	116.213	3.67754	45.248	252.412	201.93	504.462	194.625	349.467	493.161	1956.91	1887.45	2628.06	5627.16	3510.89	2697.84	6214.76	3262.03	3374	2902.84
AT3G10730	392.303	529.799	339.305	1277.38	769.913	828.554	112.772	583.221	533.732	514.451	651.332	669.595	545.629	418.116	1051.53	781.814	400.814	899.055	1706.53	1081.69	1946.64	895.751	385.492	899.578	633.952	919.736	642.518	842.248	1008.23	1167.39	850.114	718.981	618.836	1031.42	849.356	769.972	886.358	729.802	97.6656	204.122	322.785	186.266	265.07	280.083	346.904	374.051	467.364	413.12	392.231	557.516	492.831	437.718	443.873	492.044	528.353	561.504
AT3G10740	32786.5	7242.86	2663.57	1901.19	3538.72	2268.46	48.6646	12983.2	18926.7	4196.04	1410.72	2019.73	4480.68	1424.76	6716.21	4794.64	7660.99	9169.89	1640.12	1639.98	495.525	3356.73	2244.55	2823.4	9515.43	3608.16	3564.21	3597.29	6121.67	7588.8	10846.6	7035.84	11364.1	2703.72	2206.69	2513.12	5415.56	12858.2	378.649	319.229	369.565	272.417	625.057	2124.31	2443.29	2402.58	3351.7	3456.22	2729.7	3470.74	1408.8	1429.76	2102.91	2671.92	3157.3	2452.79
AT3G10750	33.9727	56.0537	16.3799	5.92102	0	0	1.87128	9.87256	12.8167	18.8293	2.96802	3.95292	2.98752	28.3769	4.90059	2.97028	0.974039	2.9274	4.839	3.88471	7.56017	0	0	0.980173	10.8754	2.95864	2.02088	25.5287	117.736	181.006	43.4018	6.90474	12.8807	2.99199	4.89096	4.96627	6.02317	13.1042	0	0.998036	2.01456	0	1.31041	69.3356	3.99094	11.0134	12.0534	10.1379	6.94344	5.98151	0.991177	1.00253	4.04013	7.03273	1.00394	1.99436
AT3G10760	1619.32	938.521	561.432	1596.99	287.009	595.523	8.92287	1137.08	1267.43	1600.82	548.491	880.563	1176.15	636.38	1091.48	1870.67	454.584	909.046	352.084	611.133	362.112	403.91	753.335	1407	1390.97	1124.47	1252.2	1043.56	883.573	841.227	982.456	1125.57	908.312	1353.23	1154.76	1318.86	1083.67	636.197	23.4313	62.1511	101.503	71.8391	194.596	370.992	812.772	633.903	735.33	690.827	474.194	900.176	515.896	1114.64	598.903	713.546	698.187	672.744
AT3G10770	4202.52	3115.53	4606.1	3735.99	3430.27	3442.12	2677.98	2992.13	3332.34	4122.29	2968.55	3052.68	2978.52	3438.76	3107.65	2162.76	1646.08	2634.28	10310.8	5473.36	2602.85	4023.67	2198.46	3697.25	2432.22	2323.87	4281.88	4423.16	3981.56	4073.49	3347.31	3350.35	2734.71	2786.4	2231.35	2275.08	2082.86	1809.37	234.568	333.045	424.585	257.561	722.642	2323.92	3583.57	2869.77	2942.76	2830.87	2538.84	3391.67	2275.15	1952.24	1812.41	2238.56	2308.04	2299.53
AT3G10780	15.2918	6.12243	78.0703	173.496	2.69087	0	36.3284	1.97484	0	0	0	0	1.98445	20.3931	19.0266	1.00677	1.97621	13.2091	45.3921	136.82	1051.63	102.049	0.981598	2.04979	4.0245	15.3069	2.03536	8.23338	8.06205	15.2558	49.5846	140.567	110.309	78.6597	64.4859	71.5239	639.607	911.134	128.445	113.201	108.856	70.1112	48.4821	2.01604	0.982756	0	0	0	1.01138	1.00192	0	0	0	0.985465	0.988984	2.90656
AT3G10790	0	1.97584	0	4.85893	0	0	0	0	2.8675	0	0	0	0	1.00419	0	0.993217	1.92032	9.03447	0	1.00184	7.09497	9.35456	0	0	0	0	0	1.04613	25.587	37.0337	5.06618	0	0	4.09656	3.09674	5.126	32.2041	22.76	2.01203	0	0	0.831055	0.560024	1.03234	3.05776	0	1.01827	0	0	0	0	0	0	0	1.01223	0
AT3G10800	2513.86	3641.04	1752.77	2510.62	2578.63	5544.9	624.114	1801.7	1877.49	1884.99	2101.78	1733.73	1989.25	3494.17	1954	1897.71	3395.2	4417.82	5550.75	4577.42	1615.16	2756.03	1299.16	1921.05	1984.41	1743.04	1198.75	2100.09	2094.09	1988.63	1774.97	1788.7	1480.05	1341.49	1190.41	1221.11	1943.09	1973.21	213.96	248.597	434.347	293.604	619.642	1817.13	1124.83	1251.65	1126.42	1046.31	902.761	1219.77	908.751	778.965	1103.94	885.458	943.218	1012.88
AT3G10810	927.667	810.023	314.723	2395.82	1616.35	1639.36	1.00578	1339.28	1366.25	828.853	653.846	748.605	1074.28	580.103	1328.45	2041.03	861.618	1031.86	2627.36	1203.88	1237.81	1466.8	523.455	1179.93	925.795	1076	848.363	1393.77	1360.5	1269.92	1208.47	1169.09	1097.68	2003.52	1602.22	2063.03	2038.76	1580.17	35.7691	38.3606	51.1737	34.2454	149.205	569.61	794.691	746.732	912.531	865.22	704.399	1102.46	638.389	824.17	784.706	902.633	843.382	812.129
AT3G10815	1061.14	1426.59	315.361	200.837	90.9016	133.072	0	44.3357	47.3776	32.5946	61.2218	51.4204	439.902	537.026	282.912	91.6707	789.249	430.503	495.545	1349.01	11.5042	304.416	0.986824	182.472	165.098	123.232	8.06675	10.8424	9.93396	11.8848	24.0412	75.2426	135.302	7.96941	19.915	18.9389	39.8087	51.3498	1.95925	1.97954	5.05477	2.81233	12.3534	780.155	84.6753	185.797	33.6722	40.7983	28.6393	30.3663	8.81905	6.9998	28.8782	17.9394	6.9793	3.99415
AT3G10820	1194.13	907.765	470.086	929.717	51.4559	95.4286	39.5342	288.359	296.044	374.072	346.089	357.623	924.605	446.335	497.129	618.278	689.435	539.717	1378.3	1245.19	796.948	830.574	223.544	698.469	430.042	410.748	304.917	391.743	463.623	512.446	442.528	580.769	448.123	609.203	466.296	497.43	350.329	237.57	16.3065	9.73811	11.814	8.69937	33.7499	320.267	330.029	290.163	302.53	253.598	266.393	281.48	292.993	220.74	211.957	210.018	212.713	252.915
AT3G10840	101.242	86.9358	28.6495	1064.96	0	0	1.09034	207.288	343.765	685.479	326.484	368.444	288.664	95.7585	55.8145	1028.24	27.7166	277.024	58.7518	72.5817	313.296	115.244	635.621	439.367	6.88572	19.7792	610.473	453.156	520.059	620.041	396.426	371.895	442.192	1318.93	1215.95	1313.72	672.812	449.571	44.7619	107.597	112.288	60.2351	52.3421	36.9616	492.639	328.011	337.303	362.089	247.889	377.861	350.594	436.498	373.797	632.779	606.676	812.742
AT3G10845	0	0	0	0	0	0	0	0	0	0	0	0	0	0	0	0	0.984306	0	0.986356	0	0	0	0	0	0	0	0	0	3.01711	3.9683	0	0	0	0	0	0	0	0	0	0	0	0	0	0	0	0	0	0	0	0	0.987833	0	0	0	0	0
AT3G10850	2615.98	2468.39	1019.86	4123.74	2195.41	2031.22	0.96523	3791.81	3949.36	6317.68	4090.22	4314.2	4828.86	3169.39	3181.84	4901.16	2137.64	4514.51	4626.65	3554.02	1585.22	2710.46	3400.16	4070.96	2015.38	2318.67	4342.9	2681.19	2472.55	2748.71	2417.88	2145.09	2228.44	4334.95	3676.95	4678.49	4249.85	3810.41	381.44	512.822	547.841	416.24	753.713	2202.1	3669.04	3123.28	3486.55	3369.95	3045.9	3696.65	3475.77	3764.22	2759.94	2850.37	3044.61	2893.21
AT3G10860	5345.46	6712.07	1738.72	3658.6	1233.46	1141.6	33.7522	3162.34	3042.35	4403.19	2655.2	2956.71	4224.92	4042.5	7653.65	4137.93	4555.04	6150	5155.19	4514.01	4387.72	4039.42	2468.79	4784.05	7029.09	6669.34	2640.05	2750.14	2941.84	3277.46	3204.71	3042.64	2868.85	5677.16	5080.68	6669.21	4478.44	4312.39	1240.63	1326.89	1149.25	881.36	1089.83	3004.29	2501.01	2913.38	2978.61	2718.92	2493.01	3202.92	2338.23	2560.35	2121.23	2651.87	2778.25	2853.35
AT3G10870	340.36	86.2213	184.865	464.757	0	0.929769	0	1175.83	1177.94	150.249	86.5588	215.938	782.809	74.8616	206.087	545.721	396.533	310.848	562.985	218.038	25.9396	3.96569	149.846	129.419	221.734	108.204	328.53	136.185	184.642	210.811	285.886	373.089	360.94	422.49	324.029	469.745	304.063	176.439	5.76244	0.964102	0	2.68264	0.651806	50.2883	37.7449	60.99	59.6882	73.098	72.8297	96.3546	96.7201	152.313	171.175	334.24	391.126	314.927
AT3G10880	23.8241	14.0944	6.94132	252.13	0	0	0	34.1749	39.6727	13.8814	7.77311	11.8896	38.0896	3.11797	77.6564	35.6815	1.01426	1.02087	1931.08	162.53	520.617	251.097	15.6562	157.815	42.5567	98.6264	45.6482	120.676	131.327	144.817	64.2993	117.678	110.42	231.371	177.258	131.22	31.0614	38.1433	8.35888	14.0074	9.4773	0.841483	4.79771	4.96908	2.97192	4.97348	22.8096	11.6983	17.9122	31.7465	16.6268	17.9605	15.5271	34.7513	44.3131	55.6887
AT3G10890	0	0	0	486.366	0	0	0	0	0	6.99616	0	0	1.01229	1.01453	0	0	0	0	0	0	0	0	0	0	0	0	0	0	0	0.994621	84.1315	85.141	210.959	125.59	37.1623	9.88548	8.14499	14.3492	4.90627	4.87189	3.8578	0	3.00733	0	1.006	0	1.00273	2.01425	0.994507	1.99109	1.96733	1.97621	0	0	0	0
AT3G10900	0	0	1.00039	185.323	0	0	0	0	0	0	0	0	0	0	0	0	1.01429	0	0	0	0	0	0	0	0	0	0	0	0	2.04107	31.1637	151.439	52.4478	22.2396	26.3822	60.793	51.15	28.5769	0	0	0	0.869709	0.620892	0	0	0	0	0	0	0	0	0	0	0	0	0
AT3G10910	847.845	500.395	171.037	14.6641	0	1.7559	0	565.164	807.797	68.2539	15.5035	23.3832	13.9184	86.324	1005.19	178.751	375.162	610.408	4.78206	51.0235	0	1.95471	31.3998	284.195	1013.17	738.519	64.816	49.3475	49.1257	38.6923	77.4677	115.082	401.652	21.2338	25.6548	134.056	556.817	1252.06	267.098	141.833	47.4923	25.248	10.5393	14.6712	26.2807	18.6106	28.0808	20.7351	18.6728	21.7486	3.89379	14.9828	5.11921	21.1019	19.051	11.9691
AT3G10915	1369.92	1081.77	1040.02	1397.83	429.622	342.927	489.943	775.862	793.572	972.078	607.238	611.138	658.928	893.762	808.511	615.016	376.069	394.063	1621.7	528.716	655.462	1291.23	193.15	425.434	606.739	473.916	339.355	1625.75	1435.72	1274.27	1022.48	1138.5	898.691	1210.57	1034.43	934.458	543.339	466.261	90.4614	117.509	166.386	85.511	256.634	627.971	771.267	616.536	797.824	713.979	721.185	954.218	709.642	647.783	608.988	593.442	678.349	704.861
AT3G10920	4663.15	5407.81	1585.51	5231.67	1682.89	1497.77	13.8719	4086.86	4412.24	6860.18	4983.18	5434.17	5892.39	3945.15	9099.36	3428.19	2359.26	4943.19	9447.87	5334.95	2658.33	1578.63	6471.13	5245.68	7643.25	8122.03	5688.64	3287.74	3340.78	4110.25	3644.45	3169.87	3383.67	5304.2	4537.11	5651.02	4989.64	4589.21	585.977	933.126	1213.97	1009.97	1565.59	3095.9	4798.97	5088.81	5598.91	5157.7	4620.57	6213.09	4916.97	4640.38	4068.07	4541.84	4754.53	4932.45
AT3G10930	693.322	1992.96	242.756	924.374	0	11.3588	0	36.3882	21.5019	26.6169	410.624	244.312	509.879	66.8256	242.068	337.383	3159.39	1354.65	3929.92	1054.6	3089.81	4290.34	1150.95	1400.69	40.7905	75.9344	466.417	919.206	509.266	373.528	139.564	195.06	108.815	153.035	158.728	153.511	134.414	23.746	35.6699	54.2772	85.3779	55.4309	131.813	2364.64	374.205	196.431	640.7	264.597	210.305	346.313	328.655	694.379	1268.68	225.837	442.891	49.4891
AT3G10940	460.629	469.414	175.144	1297.96	9.99323	3.83058	1.80787	701.578	902.059	1914.65	962.277	1022.16	1084.88	467.59	650.369	2249.22	330.392	1525.81	2465.69	792.384	742.319	649.621	1707.37	1593.7	278.217	490.635	802.055	794.934	816.01	976.66	851.813	726.99	635.273	1488	1400.87	1859.29	1600.39	1657.97	106.214	157.148	187.928	147.629	283.835	138.471	679.316	435.228	768.486	781.526	708.934	935.023	652.69	705.144	596.221	670.279	660.244	826.242
AT3G10950	0	0	0	0	0	0	0	0	0	0	0	0	0	0	0	0	0.800021	0	1.02922	2.01898	378.27	13.412	0	0	0	0	0	0.992019	6.93549	6.0852	0	0	0	0	0	0	0	0	0	0	0	0	0	0	0	0	0	0	0	0	0	0	1.04773	0	0	1.01208
AT3G10960	2785.02	3494	700.48	586.135	19.5369	144.131	0	49.8133	85.6704	549.626	169.88	220.546	195.747	573.448	532.379	319.505	496.009	795.703	1694.15	426.624	532.968	1343.77	90.3433	296.828	535.909	506.523	117.129	889.812	870.434	737.702	1043.23	693.649	1038.23	734.369	692.338	914.211	1298.67	770.078	26.5871	28.4598	14.6847	6.84679	21.8655	383.796	170.234	216.284	170.689	145.425	144.929	209.7	90.2596	191.916	117.463	226.255	197.895	215.239
AT3G10970	2749.67	3707.42	916.221	2061.38	1206.06	1466.6	6.8896	1653.41	2086.88	5461.5	2290.4	2431.56	1649.41	3482.88	484.418	2156.84	1028.6	3507.54	2225.91	477.146	1213.29	1569.73	1851.16	1128.58	332.887	357.201	2010.64	1712.82	2029.07	2163.09	1677.58	1402.49	1856.73	2251.53	1988.58	2090.94	1787.81	1718.65	102.165	181.395	219.814	108.256	172.139	1668.29	3353.97	2607.52	2564.79	2782.26	2128.24	3041.62	2596.45	2685.54	2360.49	3003.09	3238.72	3413.61
AT3G10974	0	0	0	10.5382	0	0	0	0	0	0	0	0	0	0	0	0	0	0	0	0	0	0	0	0	0	0	0	0	0	0	0	0.99481	1.00648	16.1782	6.13569	5.05664	2.05088	0	0	0	0	0	0	0	0	0	0	0	0	0	0	0	0	0	0	0
AT3G10980	790.602	990.979	232.154	1110.76	106.841	680.988	0	867.843	916.218	1274.39	797.677	704.054	693.261	656.044	891.979	810.343	467.929	791.65	959.635	679.819	414.726	1414.11	362.83	674.094	782.939	709.218	460.2	1010.82	922.297	934.969	864.885	795.687	733.987	1009.27	875.217	939.195	1048.97	833.362	68.6161	72.4096	100.656	47.0449	114.725	1202.74	1303.93	1285.53	1332.1	1166	1048.09	1350.95	948.501	957.883	965.666	870.661	881.848	742.645
AT3G10985	11105.5	14715.2	6172.79	11431.9	974.015	834.175	264.416	8759.98	10936.4	10699	8354.86	6474	5675.34	6752.84	6143.21	6123.89	8072.13	11667.7	2616.28	5195.25	3054.6	9736.36	2017.74	1541.43	3971.03	4436	2608.25	9256.29	7753.75	6892.86	6152.42	7628.75	5779.67	7596.41	6616.16	11077.9	12828.4	12287.1	1338.59	1086.83	861.163	613.931	936.711	10936	7026.22	5503.43	5165.92	5786.47	4449.42	3647.8	3490.5	1988.08	2786.34	1445.31	1365.91	1743.08
AT3G10986	2.95186	24.5708	51.9212	16.1123	0	2.85524	0	12.5558	11.5844	4.85816	0.965125	2.92828	11.8272	2.98858	22.0475	10.9253	11.243	0	286.768	16.8742	2.99563	1.02457	0	3.05474	22.7759	6.04187	1.0265	5.84764	6.8804	4.05262	11.1579	21.2198	13.0909	10.851	10.928	20.6681	19.2184	4.93895	0	0.958175	5.87834	5.1155	8.81663	2.0198	0	1.00093	3.02153	0	0	2.08333	1.03288	2.02799	1.02978	5.10419	5.0637	1.99745
AT3G10990	0	0	2.00057	0	0	0	0	0	0	0	0	0	0	0	0	0	0	0	0	0	0	0	0	0	0	0	0	0	0	0	0	0	0	0	0	0	0	0	0	0	0	0	0	0	0	0	0	0	0	0	0	0	0	0	0	0
AT3G11000	4.0208	12.9624	679.924	6467.38	0.929457	0	0.981203	1.00283	3.02874	0.992802	0.992447	1.00036	0	0	9.06587	23.9436	216.194	36.0153	16011.4	2.02221	365.286	34.5747	2.02305	2.02429	4.05434	12.2809	33.8333	4701.37	3973.15	5079.26	2508.26	3287.72	1796.64	3833.71	2817.07	1888.28	826.367	608.305	26.2336	27.272	36.8377	12.809	15.4195	0	2.9421	0	1.96432	1.96136	0.983924	0.978859	0	0	0	1.96291	1.96711	34.2984
AT3G11010	269.22	978.445	205.7	589.536	83.8466	435.118	8.94682	727.917	696.449	3275.57	2990.6	5526.73	1362.29	2109.7	336.759	417.448	256.359	559.396	652.064	282.59	96.9177	95.8616	141.251	183.915	207.312	304.388	215.982	753.343	713.366	802.196	387.663	372.102	372.864	251.987	252.078	222.189	144.162	93.1814	2.86815	4.15169	14.9014	1.90896	17.3564	11867.2	2553.87	5397.32	2717.3	2609.44	1935.21	2925.26	2207.87	1939.89	3771.02	3809.06	4177.85	2046.79
AT3G11020	255.204	424.458	433.694	262.846	569.214	39883	87.5677	79.6928	115.559	192.01	99.6022	132.652	54.8283	418.955	53.1678	224.762	525.423	455.009	1541.54	199.092	881.503	188.381	40.7482	78.4747	36.9155	37.286	85.8415	582.452	531.835	282.298	248.165	230.087	249.089	155.807	134.144	119.094	164.358	208.063	38.6034	44.7723	52.0247	37.5724	55.3163	387.201	155.543	113.32	176.698	150.972	261.167	151.425	418.945	223.194	377.529	129.633	242.972	87.4787
AT3G11030	863.077	753.164	256.836	1281.79	186.34	218.258	10.5189	735.09	804.443	811.101	575.961	801.973	972.832	534.444	1562.52	1175.88	565.008	812.917	872.011	1496.84	965.147	1251.16	406.412	846.842	1166.54	1411.56	601.252	1098.32	892.802	855.243	603.208	643.626	554.02	1073.5	934.634	929.434	617.504	526.321	32.0272	41.6783	51.949	30.7891	86.5883	528.274	646.657	527.835	671.453	570.38	547.158	654.909	650.753	622.514	536.282	496.757	575.848	545.019
AT3G11040	183.093	182.907	115.606	785.742	63.0487	48.4781	9.56929	290.224	269.718	152.018	191.122	336.544	745.906	213.856	455.037	311.579	105.949	98.9034	868.744	519.575	1169.62	1312.94	109.661	445.648	279.871	343.337	185.95	593.942	603.498	630.758	803.617	415.206	386.425	456.314	353.475	336.512	242.03	160.828	25.9999	25.9939	24.5666	16.6622	19.3644	202.443	196.047	216.738	217.055	173.089	136.037	266.962	189.677	153.072	219.706	225.552	273.596	273.776
AT3G11050	77.3231	77.5668	103.528	236.767	38784.2	39127.4	73.2215	28.7697	26.4717	7.97715	9.76292	7.82691	29.7059	13.6728	252.48	76.4877	34.2094	42.4818	1086.07	368.223	590.47	336.433	14.3892	77.7355	130.906	167.957	28.4571	478.648	326.13	677.229	705.175	179.187	118.174	125.747	131.86	96.6928	93.3018	135.062	39.065	62.7038	145.596	150.708	611.982	10.9081	9.95766	2.01689	5.94681	7.09413	3.96425	4.92834	14.6932	6.98398	17.0247	9.03048	9.00024	22.1338
AT3G11060	0	0	0	0	0	0	0	0	0	0	0	0	0	0	0	0	0	0	0	0	0	0	0	0	0	0	0	10.8216	81.0154	38.5849	1.99758	0	0	0	0	0	0	0	0	0	0	0	0	0	0	0	0	0	0	0	0	0	0	0	0	0
AT3G11070	220.77	235.157	76.3494	1325.96	459.347	804.423	5.26358	473.281	534.995	779.652	430.3	410.374	603.67	246.605	1164.62	506.438	332.412	580.65	1693.1	1218.36	3202.93	1665.27	561.109	801.312	560.979	1102.87	738.244	813.761	720.65	975.926	552.293	522.294	544.817	1335.03	1097.48	1105.4	1042.35	789.064	108.37	153.739	112.453	51.7208	107.091	341.043	536.31	542.574	685.692	623.723	575.569	820.254	691.381	660.715	679.597	806.756	863.885	806.651
AT3G11080	355.81	978.532	83.4661	101.08	70.0016	78.6974	0	97.8214	118.898	575.978	190.551	117.352	53.3261	1433.78	255.19	26.3402	337.415	637.344	414.441	339.397	51.54	202.017	38.9637	89.1422	300.896	200.918	55.0439	94.3409	101.187	86.8923	40.7468	43.8218	138.172	46.1569	42.1499	48.3044	118.116	93.4063	4.9696	6.8887	7.51729	1.78548	9.66309	2598.55	568.081	574.249	230.15	176.014	101.872	140.248	133.847	102.144	195.503	96.1944	109.575	44.6218
AT3G11090	32.0139	37.6102	23.2817	98.685	0.858144	0	0	535.139	555.32	611.123	215.543	317.867	184.788	118.133	13.9914	687.615	48.6227	250.958	0	4.00536	0	17.0098	452.994	83.3153	2.02273	1.00452	329.663	83.0699	107.557	138.331	178.416	169.78	157.169	233.433	233.311	344.422	187.88	121.567	2.91651	8.89522	3.93996	5.36369	7.06785	199.528	474.103	444.463	238.646	305.296	168.953	357.172	283.759	355.109	221.557	395.561	366.128	442.842
AT3G11100	1062.57	1055.52	1221.48	1227.58	792.546	844.041	622.329	1334.15	1445.73	1317.95	566.234	722.842	748.931	844.844	1229.5	774.013	1244.7	1288.97	2675.99	1883.73	1063.85	2629.65	538.289	1034.8	713.787	728.908	934.099	1704.69	1363.84	1394.67	1163.58	1182.72	929.154	947.027	899.206	832.655	699.595	675.826	19.7586	38.9947	35.8328	27.2758	97.3628	493.379	777.855	650.759	569.021	531.487	548.731	660.878	547.919	466.129	432.024	462.982	541.811	508.926
AT3G11110	15.997	20.9096	13.6418	0.975621	5.99558	25.3193	0	6.9338	10.8437	106.853	56.1417	31.5099	18.8378	2.96172	1.99407	14.97	10.0252	36.8205	0	3.93262	0	0	108.929	1.94329	2.87482	0.972798	53.808	0	3.05773	10.0094	2.00542	11.0238	5.95366	3.07324	1.00992	0	3.03822	3.05902	0	0	0	0.879825	3.74161	2.02496	36.8572	13.1474	11.1035	9.22491	11.7929	13.6331	25.3919	60.6398	15.0164	4.00729	6.02722	20.3022
AT3G11120	311.376	235.04	75.1387	3267.32	83.9104	90.6245	3.98606	1132.96	937.286	544.273	579.879	561.259	986.632	215.811	3783.18	1100.07	317.994	388.559	3831.36	2347.72	6890.84	2394.2	1039.77	3086.5	1539.08	3490.18	1792.35	1863.81	1655.87	2048.16	1198.76	1216.7	1502.06	4052.23	3633.41	3057.18	827.548	869.454	809.577	853.477	650.364	641.733	867.661	263.906	901.18	957.418	1014.58	854.023	713.852	1108.39	1285.51	1296.28	868.399	1540.73	1772.8	2345.85
AT3G11130	8898.31	16699.7	3382.02	15919.9	1875.61	2231.3	321.301	14812.4	15844.9	8309.43	8677.47	10291	12329.7	13598	17858.5	16673.8	7722.6	10293.7	19891.5	16179.4	20901.8	18021.3	6232.69	9985.45	16043.8	18340.8	9895.75	11771.8	11595.8	13764.8	13952.7	10684.9	9946.74	15165.5	13259.6	13237.3	15913.2	8150.12	309.523	501.344	619.114	309.309	510.5	13949	10409	10893.4	11881.5	11342.3	9570.3	12734.3	8720.67	8311.42	12204.3	10583.1	10558.1	9171.1
AT3G11150	378.512	990.591	108.359	9.59597	57.0157	142.931	0	58.5443	54.651	44.836	1.10148	0	12.6405	400.278	79.219	39.9515	606.769	591.067	80.4955	34.9308	55.0012	12.047	8.73407	11.0512	229.331	34.3042	5.89182	94.1558	92.6181	40.2767	26.5432	52.4551	108.505	12.424	11.6752	23.9006	32.5838	33.6598	3.30698	1.12484	1.9852	5.28754	11.4614	118.175	34.3701	72.07	6.87531	9.03024	15.6895	7.74788	4.39811	3.95217	1.12561	9.89566	13.8468	14.6741
AT3G11160	23.4673	24.5958	109.939	7.69883	19.5441	23.05	86.227	0	0	5.76599	0.921039	0.9242	0	2.03176	0	1.88223	5.68927	0.985913	1648.28	0.990595	764.884	852.699	0	3.04865	0	0	3.65508	57.7471	230.897	428.115	242.933	50.1365	12.8905	6.15489	6.48064	4.99476	2.01964	20.3455	6.04649	25.1219	19.0916	7.38076	9.19063	2.10366	0	1.04636	1.0187	1.01496	2.15011	1.04518	1.02318	0.997604	0	0.999395	0	0
AT3G11165	89.993	75.0162	379.652	28.1239	71.3699	81.1977	271.036	3.92393	2.79609	2.94492	0.950431	0.949863	0	11.4899	1.00614	10.4505	97.2342	2.78566	2024.35	1.00202	530.6	566.803	0	3.90675	0.981346	0	1.02571	60.5159	142.388	217.595	214.351	135.869	67.9202	25.4086	20.1385	13.316	17.5918	11.1337	1.89629	0	0	2.52789	3.03454	22.1352	4.21251	3.14652	1.04178	4.373	0	0	0	0	0	0	0	0.989713
AT3G11170	12111.8	34677.9	8055.94	7487.6	131.888	5496.5	246.903	3310.03	6014.46	6277.81	10876.1	8844.8	7586.72	3106.57	1036.6	9103.75	4125.93	6318.17	9823.12	4200.48	1329.49	2121.44	12666.9	4185.81	444.782	793.423	10485.6	9230.01	12677.7	10846.5	12930.9	6739.12	7587.45	5543.95	4933.43	6446.88	5933.85	4123.43	156.952	293.42	352.609	190.242	420.207	6049.05	10000.3	14224.7	9490.02	9601.56	8607.76	12101.6	9265.34	8411.65	9067.33	10229.8	10796	10807.5
AT3G11180	63.4956	50.1957	242.889	27.1363	0	1.05751	251.624	205.649	247.389	1.17298	0	0	0	0	34.6103	21.7183	29.8359	68.3571	101.663	0	0	0	0	24.1213	18.5957	25.3815	1.1498	3.55337	3.70317	5.75381	21.1497	60.6965	36.4859	11.0754	5.76312	3.71054	3.69148	144.767	75.2638	141.397	219.18	111.09	368.468	0	0	3.51629	5.87557	0	0	0	0	0	1.17743	0	0	0
