## Supplementary material for "*LTP2* hypomorphs show genotype-by-environment interaction in early seedling traits in *Arabidopsis thaliana*": TableS8 (part 6 of 22)

### Sheet: RNA_seq_gene_counts (continued)
AGI	AP-1	AP-2	AP-3	AP-4	AP-7	AP-8	AP-9	AP-10	AP-11	AP-12	AP-13	AP-14	AP-15	AP-16	AP-17	AP-18	AP-20	AP-21	AP-22	AP-23	CC-1	CC-2	SDL-1	SDL-2	SDL-3	SDL-4	SDL-5	DV-FL-1	DV-FL-2	DV-FL-3	DV-FL-4	DV-FL-5	DV-FL-6	DV-EB-1	DV-EB-2	DV-EB-3	DV-EB-4	DV-EB-5	DV-EB-6	DV-EB-7	DV-EB-8	DV-EB-9	DV-EB-10	DV-LF-0	DV-LF-1	DV-LF-2	DV-LF-3	DV-LF-4	DV-LF-5	DV-LF-6	DV-LF-7	DV-LF-8	DV-LF-9	DV-LF-10	DV-LF-11	DV-LF-12
AT3G11200	3753.14	3251.33	1836.69	3028.6	1049.91	1347.54	595.56	1653.73	1773.92	2020.47	1298.73	1341.67	1418.79	3699.73	2919.72	2277.51	1141.69	2301.17	6015.55	2398.15	4501.18	2991.91	1033.94	1970.98	2382.29	2482.5	1654.6	2119.56	2548.03	2839.88	2600.91	2465.36	2197.61	2851.18	2340.82	2638.95	2711.29	2664.31	243.992	352.167	444.332	211.069	504.428	1586.33	1246.99	1430.53	1226.71	1220.41	1097.29	1438.45	1352.84	1191.08	1101.49	1332.29	1437.74	1320.9
AT3G11210	638.442	314.609	1377.12	2252.22	128.514	113.785	1135.65	87.2054	66.7858	95.7712	199.807	232.659	144.815	254.458	502.673	1180.49	70.7054	60.0693	136.672	488.855	1206.29	134.903	225.491	575.217	199.523	444.556	740.008	693.057	749.812	998.333	1817.02	1260.49	1347.89	2302.33	1838.23	1802.97	538.609	258.286	20.2751	20.4201	17.7615	9.56912	22.6984	338.227	44.4741	70.0344	50.5711	62.2883	92.144	154.435	162.764	215.623	246.745	393.36	398.673	536.28
AT3G11220	363.153	393.756	110.448	725.604	201.72	239.858	0	398.571	457.451	449.584	203.132	228.727	302.103	552.2	546.662	257.935	290.307	272.322	1857.47	853.431	1159.88	1122.01	163.395	316.238	249.336	429.675	282.333	619.572	600.484	654.956	371.709	374.937	380.676	485.601	409.511	342.725	260.807	248.535	35.124	41.3657	40.5158	18.9587	40.2474	823.78	404.86	357.554	372	309.769	208.123	342.618	249.442	237.991	265.93	373.789	356.677	426.554
AT3G11230	887.204	731.949	312.504	648.23	54.8405	53.7233	0	663.752	729.094	1148.39	599.171	832.464	663.534	1723.45	676.698	1006.35	341.885	625.503	1259.95	828.594	361.998	902.639	384.083	480.194	634.221	439.039	556.163	737.254	671.118	777.939	741.016	593.15	519.988	581.348	480.786	442.239	333.76	352.156	54.7739	81.079	103.394	74.7425	131.178	2356.59	867.241	809.166	626.638	619.587	505.748	582.521	662.29	521.479	532.571	476.678	522.022	576.572
AT3G11240	361.275	348.728	127.044	703.82	176.96	109.751	4.6099	443.244	536.517	470.516	206.061	296.006	392.321	265.965	506.403	419.519	203.383	285.796	1235.31	457.592	367.464	745.686	165.344	387.225	419.151	391.097	348.303	622.403	565.274	608.131	491.912	427.477	309.116	605.123	566.319	560.929	392.386	335.358	12.6626	18.2224	28.7775	12.8587	36.603	199.706	348.284	302.771	366.351	335.889	261.823	304.395	269.497	338.053	264.541	291.201	272.711	357.708
AT3G11250	315.798	492.752	76.9793	3086.59	503.004	528.566	2.63824	922.627	1019.67	762.339	348.97	433.814	627.538	560.664	2148.73	768.489	402.738	502.838	4792.48	1903.33	4676.66	2259.13	593.113	1298.81	716.908	2067.13	889.698	1327.68	1557.12	2158.5	1400.59	1266.5	1439.82	3048.21	2462.39	2190.08	1819.37	2025.04	544.874	591.772	526.347	323.033	370.766	425.662	618.148	683.128	799.081	651.25	442.654	761.155	730.822	880.321	761.796	1104.33	1276.07	1634.39
AT3G11260	0	0	0	0.985559	1.86889	0.961748	0	5.93713	6.94687	0	0.975724	20.6791	0	0	29.4867	0	1.97872	2.9878	1.02094	1782.78	23.8751	8.29265	0	31.0642	13.6279	47.1957	5.24445	17.9154	5.92617	1.98721	0	3.00162	0	0	0	0	12.9098	29.0177	6.71624	17.3044	20.3464	4.30877	22.8071	0	0	0	0	0	0	0	0	0	0	0	0	41.7529
AT3G11270	659.258	762.034	194.812	1162.55	810.793	1123.79	1.0818	600.422	621.885	853.628	409.247	404.746	511.964	478.237	1028.49	461.956	450.613	743.499	3091.57	802.757	2372.46	1416.97	294.285	443.78	1056.93	899.79	483.036	715.854	773.521	983.954	600.069	594.274	590.762	950.642	788.709	901.567	1009.79	1347.9	203.621	185.575	179.761	140.425	298.444	357.727	466.2	534.009	567.327	537.127	433.673	519.748	409.56	328.386	375.241	479.018	479.524	575.714
AT3G11280	1164.42	1937.94	559.742	867.667	0	4.69044	0	4008.41	3822.62	4970.11	2918.07	4690.69	3462.13	1354.33	3339.38	1156.97	1450.8	759.41	1529.34	2174.22	7.63349	380.73	1817.71	2770.94	2720.55	2085.49	1373.93	1028.95	1028.01	824.875	441.672	582.895	376.912	372.969	387.167	542.144	578.45	591.559	2.08561	9.36776	10.2377	2.72605	3.50022	4040.7	1521.29	3090.27	4146.12	3322.72	3402.48	4466.33	2053.96	1654.29	1798.35	1461.3	1470.95	802.073
AT3G11290	627.561	620.15	162.065	1214.08	751.441	683.127	26.5508	930.222	1036.98	1198.73	566.403	807.486	809.007	491.605	754.122	820.098	393.81	966.514	2717.28	1146.85	959.887	1264.13	495.469	745.719	469.232	593.747	742.599	1089.67	1164.91	1281.86	948.628	659.279	690.073	1284.33	1137.79	1043.06	901.963	784.174	48.145	74.11	130.42	95.559	204.865	254.026	656.236	550.494	638.193	674.671	494.424	738.85	590.697	667.014	517.175	570.948	613.9	711.622
AT3G11300	0	0	0	0	0	0	0	0	0	0	0	0	0	0	0	0	0	0	0	0	0	0	0	0	0	0	0	0	0	0	0	0	0	0	0	0	0.97728	0	0	0	0	0	0	0	0	0	0	0	0	0	0	0	0	0	0	0
AT3G11310	0	0	0	3.07314	0	0	0	0	0	0	0	0	0	0	0	0	1.01578	1.02287	79.0822	0	2.10402	1.03438	0	0	0	0	0	0	3.01567	0	0	0	0	5.02178	2.03042	22.0537	61.4104	89.8202	19.6188	9.81024	7.85843	5.29155	5.63959	0	0	0	0	0	0	0	0	0	0	0	0	0
AT3G11320	772.064	1514.38	353	1004.36	52.3364	190.141	118.204	634.168	760.84	633.877	757.772	730.214	664.308	465.427	1327.8	805.433	270.578	466.867	690.289	679.212	417.903	581.562	137.646	622.863	1528.55	1274.77	291.239	1104.68	1071.47	1016.9	1078.76	691.691	704.307	882.518	742.857	853.353	936.842	615.423	24.0279	50.4449	71.6315	44.7023	115.311	1012.01	666.144	800.143	727.265	631.51	622.654	758.537	604.833	572.158	662.546	697.684	678.186	691.646
AT3G11325	15.9715	4.69299	5.64606	0	67.2135	158.532	0	1.06906	1.0594	2.09858	2.7168	1.0184	0	4.61934	6.60063	0	3.20126	4.238	0	9.43942	1.80383	1.80277	0	1.04137	2.01928	10.2946	0	1.92646	8.69631	1.07936	0	3.25385	0.941039	1.08254	0	0.959178	3.15693	1.05917	0	1.04712	2.07999	0	2.14763	0	0.945131	0	0	0	0	0	0	0	0	0	0	1.04573
AT3G11330	3005.76	4200.2	956.612	1492.74	1295.01	1958.08	60.837	934.158	1224.91	1146.73	624.313	743.776	1056.65	4624.01	2594.91	1669.24	1524.91	4091.72	2356.45	2358.55	3030.94	1784.8	684.312	1291.22	3703.22	2911.42	888.978	1323.86	1723.47	2005.84	2005.4	1333.67	1783.5	1505.7	1367.23	1625.72	2032.49	1846.95	137.068	216.041	228.704	96.1693	226.671	1163.64	698.326	783.667	568.474	572.311	471.257	618.518	457.633	550.073	550.192	630.781	606.883	641.694
AT3G11340	35.0532	1582.61	91.6843	39.5553	172.068	818.114	0	23.4147	81.0649	42.1971	20.2307	38.597	16.1846	1639.86	3240.66	72.7354	61.5167	777.662	106.357	6014.43	52.1881	650.064	1.97376	311.58	10173	3869.73	0.999359	115.833	285.319	376.323	707.516	183.064	345.181	7.88159	10.6071	1.9747	52.1799	309.355	0.983321	0	5.0068	2.71142	52.5721	836.931	159.155	1283.96	13.8995	38.7382	58.4164	42.8933	134.236	72.8926	217.474	746.362	168.193	34.7716
AT3G11350	0	0	0	0	0	0	0	0	0	0	0	0	0	0	0	0	0	0	0	7.93788	2.08324	0	0	0	2.84653	0.996437	0	4.99532	6.69604	0.986535	0	0	0	0	0	0	0	0	0	0	0	0	0	0	0	0	0	0	0	0	0	0	0	0	0	0
AT3G11370	0	0	0	0	0	0.932598	0	0	0	0	0	0	0	0	147.172	0	0	0	20.3975	1093.59	0	0	0	0.997034	283.893	145.5	0	2.85452	0	0	0	0.980459	0	0	0	0	0	0	0	0	0	0	0	0	0	0	0	0	0	0	0	0	0	0	0	0
AT3G11380	0	0	0	0	0	0	0	0	0	0	0	0	0	0	1.96315	0	0	0	2.0094	13.8609	1.00353	0	0	0	0	1.99752	0	0.966809	0	0	0	0	0	0	0	0	0	0	0	0	0	0	0	0	0	0	0	0	0	0	0	0	0	0	0	0
AT3G11385	144.623	0	12.4979	5.09517	0	0	0	0	0	0	0	0	0	0	148.105	0	0	0	16.3403	186.598	0	0.987746	0	0	104.53	268.684	0	0.940567	0	1.9235	17.5635	65.9912	30.3319	0	0.955393	0.994771	0	0	0	0	0	0	0	1.00292	0	0	0	0	0	0	0	0	0	0	0	0
AT3G11390	0	0	2.01658	4.01115	0	0.901144	0	0	0	0	4.9659	0	0.993973	0	70.7529	0	0	0	9.60747	605.093	0	1.98282	0	0.991863	156.975	111.864	17.4017	5.59173	7.80527	6.69536	3.89271	0.972039	0	3.9156	0	0	0	0	0	0	0.976145	0.888156	0	13.9883	0.974985	3.94206	0	0	0	0	0	9.81763	1.99355	4.92205	2.94635	7.83182
AT3G11397	1587.44	1476.66	586.96	1355.52	656.52	697.413	0	1036.5	1063.25	1341.14	630.917	696.098	731.186	1387.78	1031.98	1129.46	935.227	1492.45	1219.43	693.546	1095.59	1267.4	422.334	812.343	852.653	777.328	623.474	941.914	994.183	1024.2	917.862	868.007	948.803	1072.28	928.612	1011.33	948.355	853.751	112.75	165.658	208.959	98.1489	214.402	897.38	909.759	913.062	858.215	850.169	613.7	817.44	624.928	560.238	588.549	642.799	661.607	529.243
AT3G11400	1710.73	2052.14	608.831	4916.07	2706.53	3206.9	3.96681	2898.92	3030.33	2579.88	1826.3	1708.81	2479.56	1670.31	5786.15	2031.73	1461.67	2360.92	7881.47	5073.36	7840.78	3164.59	2526.08	4022.75	2786.98	5001.95	3511.88	3199.69	3128.3	3422.7	2790.63	2525.92	2567.77	4698.31	3607.81	3710.03	3338.77	3525.16	1258.92	1530.52	1368.48	1004.99	1168.56	1467.48	1924.65	2058.99	1918.53	1728.01	1413.86	2221.3	2016.82	1878.53	1695.86	2260.87	2440.52	2497.34
AT3G11402	26.6835	36.9734	3.07024	343.875	39.7131	225.545	0	5.07068	2.00278	41.4341	46.7687	62.7534	126.184	238.882	79.2241	11.105	1.99299	2.9831	11.2753	245.664	4.55036	5.7005	17.8132	11.7182	223.997	154.05	50.3722	440.58	320.745	306.46	104.809	105.586	89.5553	220.326	143.984	118.584	98.3422	80.2379	6.21153	3.04439	1.98692	7.21435	10.2317	943.38	106.886	280.641	14.9733	40.6181	23.1961	64.1366	88.1372	76.2762	63.1864	93.2802	90.8468	34.1734
AT3G11405	2.78921	0.969655	1.74339	0	0	0	0	0	0	0.942011	0.892215	0	0	0.998295	0	0	0	8.8496	0	0	0	0	0	0	0	0	0	0	2.04538	3.085	0	0	1.0449	0	0	0	0	0	0	0	0	0	0	0	0	1.03078	2.05243	1.01764	1.02761	2.99163	1.98092	0.979166	0	2.00912	0	0
AT3G11410	13997.3	13481.4	6156.89	4394.58	1933.46	2022.56	672.113	2326.22	2788.37	7432.46	4585.18	2111.41	1003.71	17364.7	1513.69	3164.38	5897.86	8407.56	5417.35	3318.2	283.89	555.884	1349.85	1864.3	1011.97	1134.67	629.142	4896.91	3846.97	4093.83	6733.7	7976.14	11519.4	2443.88	2507.45	2493.88	2360.64	1584.45	91.5115	152.949	424.611	219.047	777.464	2428.75	2680.38	2085.13	2605.01	3455.2	2764.09	3333.13	1747.25	1469	1363.98	1602.94	1684.78	1202.12
AT3G11420	2481.9	2478.58	2148.36	2794.33	1514.01	1025.9	286.18	998.878	1217.37	424.027	1957.24	1704.32	1774.49	1657.17	2155.95	694.949	1679.43	1570.81	2456.88	3880.19	105.188	787.379	465.627	1274.19	1847.11	1578.29	349.044	3020.9	2616.78	2951.77	2236.94	2065.89	2159.27	1078.49	953.065	849.799	638.235	323.865	12.7374	24.3901	40.9316	24.3846	67.6684	375.113	379.539	410.183	658.45	573.854	644.464	727.636	695.141	284.569	692.195	658.651	679.054	562.654
AT3G11430	194.747	524.982	15156.8	189.923	0	0.965686	1.9064	1.99198	0	0.997266	0	0	2.99524	119.754	1228.59	0	25.1229	0	35.37	196.059	0	0.975767	0	582.306	976.673	932.337	0	10.126	5.07138	461.547	3253.95	8882.18	5278.16	40.6865	32.5499	26.5523	21.1462	9.02536	0.986389	0	0	0	71.6604	4.01263	0	0	0	0	0	0	4.92096	0	0	0.997745	0	0
AT3G11440	449.511	314.017	218.981	357.554	253.157	336.043	0	225.067	248.803	245.576	180.342	164.846	239.386	224.903	223.078	364.569	293.541	183.295	275.698	327.351	298.696	386.223	157.296	139.216	201.495	164.297	156.921	591.676	517.229	483.852	300.839	257.223	201.772	269.538	201.232	202.525	94.0987	64.7811	24.5232	32.3662	27.5038	22.2625	48.8852	166.812	206.546	153.433	176.621	180.777	138.927	203.01	191.211	142.422	204.089	166.805	151.817	139.767
AT3G11450	1898.99	2343	764.575	3026.86	1919.65	3792.08	169.504	3118.79	3459.83	2543.3	2104.94	2387.9	2802.11	1941.34	3676.73	1717.97	2251.14	2420.71	5953.57	7028.76	4513.21	3728.7	2575.37	4493.4	2467.78	3758.52	5355.24	2613.03	2462.62	3103.85	2208.26	1882.79	1821.22	2290.53	1979.5	1676.41	1470.52	1020.42	31.6873	29.9527	33.6985	18.0387	53.6359	2367.51	3445.38	2831.82	2874.51	2831.93	2320.63	3111.74	2603.31	2354.3	2235.53	2567.55	2895.08	2928.28
AT3G11460	22.7276	30.2575	12.1491	103.179	104.028	136.375	1.76901	90.8736	94.6151	107.515	35.2481	43.1935	60.6019	44.3789	86.3775	42.8007	36.0399	81.9441	261.073	78.6857	324.375	182.831	60.3067	81.4685	32.7145	79.7789	76.7753	96.6496	91.3992	105.265	82.3742	63.0559	60.2392	60.9563	45.163	45.4009	43.6006	39.8205	2.83905	0.979891	0.96919	0.800789	3.31339	38.7476	101.539	90.7933	91.5093	71.8932	58.0931	88.8042	48.5321	58.1321	79.9228	58.3607	84.5645	94.5829
AT3G11470	283.541	641.548	97.1541	690.727	57.4158	73.8529	0	240.111	289.85	512.056	222.909	236.796	196.05	238.847	181.321	320.777	120.005	344.386	218.526	139.931	141.765	171.475	172.683	143.877	100.79	160.123	198.824	437.449	457.347	511.043	542.696	326.857	436.916	601.447	530.405	498.378	252.167	269.034	16.189	27.2884	37.1051	20.2664	56.6985	93.3428	266.756	256.479	303.341	269.897	254.992	286.425	245.748	247.502	193.175	237.332	283.213	354.524
AT3G11480	571.652	15012.9	964.89	2799.92	0.871948	2.75879	0	31.7465	73.6154	0	25.6979	0	1.0019	1284.43	0	2.00506	237.965	392.398	0	0	0	0	0	0	0	0	0	210.333	664.327	1516.99	2320.67	1519.63	4820.34	75.6346	55.1196	73.9393	4.99615	1.00676	0	0	0	0.892706	0	849.752	284.854	1236.94	1188.63	3.95123	337.122	0.993384	47.9987	0	0	11.8818	0.992462	3.94618
AT3G11490	286.427	264.279	113.561	924.77	141.196	141.074	20.693	1219.25	1543	419.291	623.721	644.595	439.183	198.741	972.939	1341.63	276.442	478.77	1118.82	490.56	1736.35	1216.15	299.186	740.532	1438.24	884.991	734.639	1278.23	1808.38	782.104	856.259	566.677	620.273	926.186	812.17	861.297	940.578	778.629	15.1852	30.1737	39.2058	16.2284	66.6252	106.243	196.985	150.345	245.047	241.745	274.569	460.22	373.268	645.434	457.056	775.755	854.374	1249.75
AT3G11500	199.545	169.729	67.5364	2002.61	105.945	63.5194	0	750.738	710.964	756.18	539.359	641.79	850.371	199.346	1237.75	552.734	198.714	241.989	1615.14	913.866	2546.2	1120.43	356.301	872.41	659.68	999.141	774.865	1352.55	1304.86	1337.27	912.935	953.064	903.077	1850.99	1500.27	1626.9	883.544	1094.67	503.436	613.13	655.11	455.256	555.771	348.098	634.205	658.691	654.956	654.596	526.341	755.999	715.576	672.745	553.717	811.975	847.06	1056.91
AT3G11510	1775.06	1954.76	449.056	11412.4	266.574	241.169	2.52985	4690.61	4491.99	2608.12	2680.39	2473.96	4174.32	1229.39	10475	3657.17	2313.21	2288.21	8774.94	7801.1	15466	5299.77	3313.29	8133.98	2938.41	6951.98	5121.16	7139.26	6611.39	7787.39	5293.07	5074.54	5511.34	16282.6	12097.3	11410.6	6001.25	5426.85	3399.31	4154.89	3133.63	2521.31	2400.04	2114.28	4406.38	4410.06	4327.57	3886.38	2878.46	4594.4	4864.06	4879.52	3943.59	6060.29	6600.79	8770.51
AT3G11520	40.1554	26.5846	105.285	1118.69	0	0	21.3285	161.822	228.814	30.7897	40.4276	104.992	319.088	0.99595	655.753	84.4468	5.93897	16.038	481.524	236.574	2439.77	285.767	69.5606	336.033	415.622	644.374	141.077	455.465	767.087	320.041	229.43	351.022	450.455	995.227	712.689	551.591	187.465	440.092	281.922	278.055	148.855	52.4918	36.3553	3.97235	7.9814	14.985	60.7022	54.1508	49.4893	66.9199	34.0527	45.6436	41.1301	66.9023	84.9706	180.321
AT3G11530	980.237	883.494	612.974	906.651	628.201	467.5	235.066	875.32	1039.06	1042.98	674.949	679.767	718.559	618.594	819.554	708.358	444.764	474.459	1023.98	521.386	614.499	722.198	326.891	550.652	734.462	541.493	485.344	1184.73	1088.52	884.879	768.91	846.843	628.281	941.072	740.706	807.062	622.105	708.474	174.254	305.1	342.545	242.728	423.466	625.352	691.61	643.53	645.394	556.947	517.804	703.245	650.641	577.011	463.128	427.003	475.49	426.121
AT3G11540	2567.52	3042.63	535.615	4015.31	3176.28	3334.43	1.14303	2166.55	2396.67	1945	926.912	1211.48	1629.87	1276.68	2303.12	1853.8	2221.56	2240.82	4741.75	4655.01	4243.3	4662.78	1056.22	1894.64	1258.01	1889.23	1587.35	4368.19	3348.63	3448.65	2458.07	2474.59	2029.72	2952.34	2390.89	2048.55	1655.07	996.638	58.0644	100.906	105.685	45.478	115.136	1549.34	1925.64	1402.62	1576.35	1507.03	1257.62	1677.76	1217.69	1172.05	1249.84	1410.08	1537.45	1467.31
AT3G11550	0.980819	3.93887	0	9.72836	2.5145	2.54741	1.84656	0	0	0	0	0	0	0	1317.93	0	1.98784	1.01447	0.944221	107.413	7.35874	0	0	198.173	3147.48	1360.31	0.98964	12.9774	1.02268	2.00601	1.98858	0	6.9457	5.19864	15.0927	30.2399	88.1422	93.3491	3.13446	0	0	0	0	0	0	0	0	0	0	0	0.988082	0	0	0	3.05649	0
AT3G11560	4086.69	2593.02	989.763	4548.61	656.692	562.376	34.0644	3778.36	4401.08	6754.06	3455.71	3997.39	3733.45	2846.19	3158.99	3665.41	1408.17	2758.84	2659.19	2393.58	1158.84	2168.31	3331.47	3404.85	2766.6	2568.88	6095.05	3808.16	3695.32	4170.99	4000.69	3196.15	2810.53	4121.6	3686.21	3278.22	2789.26	1984.49	69.0544	88.5762	155.686	86.3775	201.411	2698.56	5068.21	3596.08	4807.82	4779.84	4107.74	6024.56	4132.24	5032.13	4358.4	5257.02	5476.53	5603.99
AT3G11570	1624.95	1146.57	753.084	70.6355	0	5.7572	257.788	12.9979	16.1619	153.295	14.9017	33.0805	42.7816	837.694	71.2372	132.258	323.794	694.985	11.8526	38.6607	22.8555	54.6236	7.03642	38.9336	133.47	99.945	13.0652	95.3684	238.021	115.695	383.033	503.835	517.984	54.7526	59.0864	93.4158	87.0822	47.8608	0	0.960065	1.93595	0	2.3498	253.569	27.7418	51.5405	24.7861	12.8462	32.8997	45.7585	20.8645	20.5959	17.7315	32.5432	21.8707	20.7246
AT3G11580	803.151	834.377	329.385	300.904	474.631	287.95	0	30.9746	49.6514	147.403	32.1894	38.9452	14.547	694.727	254.015	396.376	188.456	328.726	806.461	1458.43	242.73	1081.16	10.4443	21.8484	105.528	167.19	34.6499	605.719	466.781	302.955	355.872	399.481	467.463	192.128	208.001	243.345	168.369	131.705	4.12165	0.902823	1.82571	9.10032	21.9008	151.72	43.8044	74.1699	11.4482	11.0043	24.2084	18.3253	26.1123	25.9119	66.0836	83.7639	95.8795	194.056
AT3G11590	640.048	376.265	258.608	2121.19	73.3074	165.7	0	1597.62	1518.21	1105.16	624.051	1152.32	1798.27	502.475	1836.08	2047.96	714.162	1086.3	2269.32	1759.58	1369.45	1935.72	931.093	2035.52	1371.7	2008.19	1356.89	1301.62	1062.4	1312.28	1178.43	1186.04	1074.87	2104.32	2031.57	2063.7	1731.26	1043.66	12.909	26.9119	25.4136	17.9865	22.5324	373.02	887.992	820.458	890.948	904.394	790.276	1076.39	913.559	1107.96	783.082	926.263	1056.9	1017.3
AT3G11591	16.5583	4.24303	3.52137	11.3657	72.6367	63.9628	0	15.0424	26.7878	21.8714	16.7899	12.6977	6.21121	10.1187	22.9803	10.2265	12.4418	15.1339	46.1127	5.66096	2.21101	1.48855	6.18664	3.69141	5.03123	6.62374	7.92794	40.63	39.0859	45.5855	12.6983	15.1416	17.7131	28.5251	21.7359	17.9672	12.1072	15.1953	5.10306	13.3618	11.2605	12.2095	51.9845	6.00309	12.6895	10.9352	14.9391	15.0409	7.6568	15.4129	19.5841	10.7201	6.55996	11.7282	10.8017	21.0743
AT3G11600	1696.21	754.519	466.677	1260.86	62.5256	118.419	0	131.943	159.211	67.8969	65.2187	70.2294	215.077	341.795	894.141	133.421	516.674	397.824	1377.93	107.288	4.82144	2.9967	62.1708	730.523	723.097	731.173	496.048	395.954	277.515	262.875	394.904	612.51	749.5	1197.95	838.86	809.165	402.86	394.033	168.048	187.438	348.668	246.33	278	74.6847	52.9796	41.9461	37.1273	39.5951	38.8145	66.0215	37.9813	69.3914	50.4114	146.275	136.352	177.538
AT3G11620	159.357	173.991	42.2136	915.058	108.084	122.742	0	480.41	478.943	458.027	197.251	228.802	298.107	127.251	478.401	441.552	136.678	186.188	172.082	156.077	410.663	584.173	200.021	313.51	280.821	358.805	431.021	930.096	887.526	876.469	645.883	439.585	362.636	784.634	686.531	624.976	297.342	275.065	46.1923	83.5882	156.107	92.772	354.197	119.434	293.517	181.633	332.202	342.826	310.977	405.668	314.694	392.789	286.33	349.578	426.948	332.898
AT3G11630	1754.78	996.036	670.789	9820.53	363.585	307.354	5.70143	4399.19	5768.46	10181.1	29546.1	23876	13153.6	804.419	3943.31	13625.2	1484.48	4952.31	1721.53	1449.43	5109.59	3531.41	29949.5	9215.23	2730.32	3219.62	33192.9	3929.37	6064.38	6327.7	4999.1	3651.29	4621.04	16050.2	13474	16847.9	14675	10310.4	1712.35	2855.51	4324.33	3364.92	3700.15	1641.37	9480.72	8474.39	14087.1	14608.9	15790.1	26797.9	27845	26274.6	21755.9	32346.8	33997.3	39905
AT3G11640	0.881898	2.6668	2.24445	67.1873	0	0.820079	0	12.3962	32.0707	5.3476	7.82982	12.2758	6.28176	1.26729	34.0696	42.1973	12.2282	15.9603	56.0007	11.2088	60.2551	10.2624	3.50326	20.2667	26.8754	17.3693	3.44466	39.9926	29.5136	37.8378	22.229	26.4358	25.4603	111.336	106.772	104.092	56.3243	27.1395	6.73076	13.2361	26.1464	22.196	63.9601	1.87028	0.931549	1.86531	0.93592	1.3472	1.32283	4.58748	2.75512	9.24369	5.56856	13.3484	8.01041	10.3062
AT3G11650	1155.84	1032.9	651.377	1317.69	126.558	729.528	0.989553	204.943	274.755	351.649	1313.12	722.439	765.814	444.19	496.773	594.378	925.384	1013.91	1409.53	339.884	2019.51	198.871	704.78	1024.21	253.873	366.84	519.296	500.446	523.82	693.953	298.273	527.862	353.347	668.892	549.371	578.417	694	540.817	395.454	457.238	447.284	245.851	419.305	647.233	501.046	417.76	682.296	451.895	425.961	581.793	551.612	435.802	750.011	309.966	478.696	198.449
AT3G11660	7959.68	7179.52	4427.35	824.251	0	20.1756	3.92978	5439.83	6216.97	7902.77	4676.88	5182.93	3509.11	6810	1467.64	3167.31	6425.61	16192.4	131.591	313.97	1.791	32.1787	1434.06	1213.34	2008.48	1343.45	648.785	249.349	396.489	476.21	1764.57	2523.66	3914.89	643.33	673.981	1277.41	5050.99	9128.69	644.879	538.758	286.874	159.699	246.571	3290.23	3037.21	3500.37	2518.41	2754.66	1786.8	2171.51	1201.77	886.57	833.036	707.423	715.445	484.45
AT3G11670	1756.09	2118.23	1031.79	2185.45	705.194	749.261	303.238	955.008	1293.63	6410.42	1833.68	2268.47	1239.03	6765.57	636.261	3337.63	1625.82	3206.35	2505.52	855.477	1221.85	1406.82	1564.83	640.373	487.059	530.082	1682.83	1581.32	1972.15	2210	1618.09	1650.98	1667.19	2028.32	1924.12	2303.04	2488.54	1816.75	36.7888	41.787	57.6632	27.9604	59.2943	2216.48	3394.47	1628.86	1502.88	1420.81	1120.4	2161.22	1412.71	1712.62	1410.74	1762.55	1717.05	2046.02
AT3G11680	0	0.952442	2.1228	126.769	0	0	0	52.065	28.3621	0	0	0	0	1.10907	1.87877	592.897	2206.91	135.973	0	0	0	0	0	0	0	0	1.06261	29.5334	64.0502	139.556	60.0995	74.3992	16.4529	92.0921	98.4678	78.2258	151.307	229.57	0	3.63812	6.32845	0	5.75847	0	1.10152	0	0	0	1.11746	0	0	0	2.17124	3.26795	6.53316	13.0504
AT3G11690	3235.41	2112.14	13405	1569.07	80.3634	300.496	10532	1101.03	1270.44	365.249	189.359	216.147	316.502	301.153	481.247	528.229	396.562	887.299	605.515	343.717	102.878	317.406	191.414	525.69	546.105	459.513	308.202	246.466	223.083	379.413	1405.34	4121.62	2607.39	1781.76	1494.83	1447.27	1855.74	2092.82	144.833	141.888	132.686	51.3123	65.795	138.124	194.71	114.536	150.402	163.915	113.01	216.565	152.823	153.44	119.631	97.039	121.723	35.5385
AT3G11700	3104.51	3579.11	902.158	5142.69	26.5432	222.954	37.245	2660.09	3361.96	1643.65	4587.8	5096.17	6772.61	261.355	1843.61	5941.29	939.155	1991.32	3310.33	4469.05	1791.9	904.158	6328.85	5263.9	2630.53	1934.03	5335.13	3046.06	3054.78	3556.17	2139.99	2333.44	1345.63	3400.23	3315.43	4322.81	5852.39	3119.72	74.7441	159.315	295.397	139.709	606.203	763.323	1269.73	1242.82	2558.6	2460.79	2905.14	4462.12	3453.72	5303.67	4066.35	3324.56	3212.38	2304.05
AT3G11710	1871.68	2586.23	526.071	6927.53	947.469	1067.66	35.3243	2930.59	2959.32	2768.81	2267.35	2856.05	3581.82	1728.53	6358.64	2368.57	1654.91	2421.46	16153.4	8293.12	30741.9	10705.6	2846.75	4134.87	3601.64	6862.42	4271.9	3548.21	4573.69	5175.77	3439.53	3366.35	3656.13	5606.05	4759.69	3864.53	3877.02	4145.13	317.089	440.966	476.806	226.22	476.98	2194.15	2647.55	3116.86	3294.91	2981.73	2441.91	3699.55	3033.27	3100.84	3856.11	4660.39	4987.88	5454.9
AT3G11720	186.923	161.737	198.292	521.707	28.3836	61.8125	0	665.184	848.074	297.404	299.145	445.632	397.482	439.101	747.14	692.231	185.511	238.575	49.6118	142.17	263.426	551.773	241.378	750.673	790.476	684.391	177.436	428.418	365.55	383.686	200.444	225.491	260.3	550.986	473.88	594.919	543.937	404.106	8.20808	12.3885	10.3224	0	5.10536	370.641	490.615	241.951	305.294	293.926	277.664	412.146	374.062	659.854	388.388	328.067	359.256	321.773
AT3G11730	806.22	632.264	224.004	2371.1	1489.32	1555.91	2.93824	1758.29	1831.3	1825.4	1008.83	956.233	1250.98	625.794	1800.34	1004.46	490.389	1005.66	2794.83	1822.99	3233.41	4095.61	467.06	1495.87	1465.79	1516.98	852.756	2101.6	1930	2052.87	1305.18	1200.08	1192.81	1774.44	1577.97	1638.02	1570.41	1499.99	133.379	220.444	308.197	179.825	478.747	865.597	967.726	879.634	912.102	801.482	657.488	946.647	723.089	752.888	745.872	849.939	920.783	1045.05
AT3G11740	166.823	132.567	730.707	28.0417	2.56132	3.64356	935.801	4.81327	0.965925	1.92891	0	0	0.98825	1.02683	0	9.97629	1.89632	2.9866	0	1.05484	1.07217	1.10458	0	1.04822	0	0	0	5.80269	19.9465	17.5991	209.859	292.134	131.149	13.8	11.8907	40.4603	69.0762	81.7603	60.1549	82.0307	16.2196	11.3376	24.1589	2.0302	0	3.03087	0	1.00055	1.02605	1.03766	1.01924	0	1.02311	1.0097	5.1	0
AT3G11745	64.7209	71.1278	44.0733	207.071	48.8511	44.7803	19.4352	109.751	93.2905	112.486	47.1483	45.168	54.7396	92.6256	50.0376	105.95	41.9995	61.0041	337.786	70.1641	154.06	171.497	50.6062	73.6128	27.7444	51.9836	68.1608	214.966	189.135	174.429	159.162	118.159	95.1646	182.062	152.893	159.914	48.3609	63.4347	5.8839	9.37107	15.443	5.75381	14.5119	73.4516	109.205	93.4141	77.6388	60.171	55.9086	72.7867	73.713	62.5732	52.3857	75.1011	72.8723	73.4279
AT3G11750	26.7697	36.0648	16.3906	94.6156	68.2968	69.5698	0.943096	94.941	97.9449	195.942	77.8993	121.311	169.789	77.5895	22.007	78.4682	29.8745	95.9366	21.7679	2.01914	142.46	35.944	148.01	81.0801	16.724	16.075	164.574	36.8622	65.3701	74.4346	60.9522	45.0171	48.1653	186.812	189.604	267.944	189.913	238.328	23.6702	3.90153	0	4.00317	0.54732	91.8671	191.005	128.671	162.768	184.649	125.523	144.34	127.411	110.087	102.119	155.514	177.973	159.85
AT3G11760	1685.99	882.928	1342.77	1475.65	205.623	938.819	985.211	397.592	392.112	353.721	166.594	270.296	554.267	211.311	579.032	970.95	350.759	386.163	1078.85	704.553	1218.84	1325.69	356.59	689.016	318.95	428.246	641.909	1218.65	1105.39	1262.92	1049.22	1396.28	833.846	1382.67	1224.59	1122.12	690.591	302.395	16.1186	35.3372	29.645	14.7403	105.891	184.911	270.346	197.299	274.568	266.959	214.223	326.845	317.266	423.194	370.842	534.911	622.006	474.771
AT3G11770	483.839	396.458	193.744	785.322	69.4377	82.7545	0.908139	1474.47	1633.83	774.23	636.763	638.761	793.078	239.221	970.49	543.654	309.042	623.773	516.048	762.08	539.427	729.127	351.286	734.324	924.892	800.066	653.001	807.939	704.126	819.954	801.737	610.07	579.77	821.848	681.733	799.456	998.513	1095.59	274.472	236.876	171.427	99.4703	132.053	489.274	578.434	640.385	614.927	593.176	542.171	552.419	474.903	447.432	421.946	487.679	528.582	614.346
AT3G11773	56.4057	22.4691	87.9407	58.6557	6.56585	23.6189	0	0.892294	4.14706	18.155	9.66843	10.7959	11.2358	13.8664	7.18407	16.517	6.22359	8.0954	19.8303	20.1016	15.0838	44.0063	0	11.6533	4.01704	5.65364	22.3027	25.0579	25.2732	9.16196	23.2892	50.371	76.4085	42.0767	26.4429	15.1241	7.32102	0	0	0	0	0	0	20.6919	5.81613	9.03774	2.70917	5.55782	7.3005	7.41185	10.8796	7.10753	13.4857	7.18452	8.1234	27.2489
AT3G11780	5121.84	3327.17	2054.09	1093.63	176.693	365.003	1.24012	1489.89	1595.43	2578.74	1644.05	1655.52	2025.6	3680.39	2552.56	1466.1	1361.7	2394.22	883.287	857.828	1342.6	1926.51	942.61	1758.77	3896.39	1794.32	1655.57	641.558	1012.33	820.258	811.82	1311.14	1713.25	778.675	840.296	1223	1848.36	1964.28	264.14	270.292	350.669	248.607	636.517	2370.12	1562.03	1848.56	2093	1910.3	1949.56	2540.75	1877.47	2023.95	1819.61	1466.34	1348.61	759.389
AT3G11800	1894.32	1836.06	963.66	1942.28	724.44	657.023	22.0398	2079.41	2177.21	1652.1	1437.06	1646.2	2029.71	1154.48	3488.28	2826.75	1351.76	2236.1	1612.88	2097.17	3039.1	1886.79	939.132	2276.07	4082.33	2691.92	1653.01	892.636	1139.04	1166.93	1132.67	1171.55	1139	1596.75	1400.16	1711.39	2450.24	2263.76	484.035	465.688	485.764	344.974	503.2	1268.58	1029.43	1153.68	1265.53	1239.25	1034.95	1394.17	1381.52	1657.95	1299.27	1027.64	1139.16	819.167
AT3G11810	1460.12	1587.23	485.835	992.844	1539.36	2843.16	0	1425.21	1712.16	2651.92	870.454	865.677	815.067	1397.02	1153.09	615.458	614.994	1501.36	1042.27	852.559	590.392	2588.09	382.31	488.979	1130.57	789.435	632.731	1083.11	992.633	885.394	885.95	912.812	1044.21	786.705	725.789	791.963	1180.09	1447.91	355.061	412.088	658.402	426.886	971.46	1873.21	1655.24	1689.61	1740.31	1627.27	1296.06	1664.75	1141.28	1015.85	1072.46	968.605	983.883	893.975
AT3G11820	3883.01	4052.06	1053.42	4161.55	178.524	456.595	0	1028.7	1113.42	1921.98	5955.1	4236.09	3940.8	3144.12	1574.35	2018.44	3020.78	2288.32	4177.96	4148.54	1688.22	7345.4	3440.79	2308.49	1442.95	1178.23	1484.31	4007.21	2993.43	2849.73	1517.19	1646.65	1050.43	1336.1	1230.75	1148.04	1296.73	828.231	281.609	509.574	882.401	595.481	1198.21	8073.53	2426.36	2985.06	3021.13	2393.76	2626.74	3794.26	3081.42	1798.91	3993.14	2241.53	2157.27	1326.45
AT3G11825	0.967907	1.00457	2.74108	0.956545	0	0	4.55171	0	0	0	0	0	0	0	0	0	0.901174	0	0	0	0	0	0	0	0	0	0	1.02269	6.18526	32.8213	375.474	27.3216	3.14514	1.00315	0	0	0	0	0	0	1.02586	0	0	0	0	0	0	0	0	0	0	0	0	0	0	0
AT3G11830	661.621	1152.11	199.178	7816.57	1187.49	1514.43	2.72421	3627.54	3646.26	2390.24	1387.26	1713.42	2770.5	1300	7661.14	2403.59	1408.14	1928.08	9773.06	12701.8	21036.1	8774.74	1880.26	4809.22	3157.49	7559.73	3640.96	4806.03	4739.36	6562.81	4041.11	3446.54	3813.94	5988.26	5071.9	3854.7	4142.83	3544.71	395.396	513.481	509.324	265.751	439.835	1285.41	1816.53	1949.67	2176.41	2057.01	1811.68	2450.96	2211.8	1850.21	2458.49	2812.1	3136.84	3114.32
AT3G11840	1354	2012.27	220.531	110.996	16.5505	46.0669	0	379.253	364.314	870.537	786.725	428.998	1177.46	1194.58	587.572	181.648	780.54	616.059	247.507	925.473	21.8156	1808	390.122	315.144	285.75	346.071	74.3215	218.052	209.577	222.266	177.105	181.752	230.465	11.9607	9.04577	25.8371	33.1568	32.5639	0.939589	0	2.84351	6.5509	7.62859	4788.43	1113.28	1600.77	1517.59	1283.95	1066.06	1276.25	707.522	351.837	1694.58	556.556	419.9	144.962
AT3G11850	2085.98	1519.32	8664.53	645.447	224.865	764.685	5935.04	638.442	625.166	674.241	357.828	543.3	534.049	443.141	509.544	446.997	175.251	358.179	979.289	560.772	669.314	1183.36	202.355	376.735	474.913	365.577	365.117	248.132	428.912	601.263	980.978	2368.22	1160.45	279.793	224.422	230.652	257.224	315.383	32.3183	58.8349	44.3466	25.683	78.7117	1050.33	714.663	608.162	714.88	536.31	572.269	711.509	834.439	593.433	793.564	547.071	678.057	349.46
AT3G11860	0	1.02294	0	22.6669	0	1.79473	0	5.9427	5.99146	2.03998	0	0	2.00512	0	16.1106	6.1021	0	0	31.4426	8.0544	234.783	32.571	1.00856	0.989901	3.20548	6.21283	3.15723	10.457	23.9259	16.7004	8.01554	6.93704	5.00448	17.558	10.44	15.6225	5.98715	2.02175	1.92599	5.00097	0	0.963303	0	5.10158	0.995939	1.998	0	1.02878	0.981621	0.982893	0.975244	1.00558	2.05169	3.00989	5.03938	0
AT3G11870	0	0	0	2.036	0	0	0	0	0	0	0	0	0	0	0	0	0	0	2.04828	1.01309	1.02344	3.08001	0	0	0.985145	0	0	0	0.995365	1.00126	5.97589	0	0	10.7911	33.5233	81.5781	81.4781	102.772	2.81819	3.82443	0	0	0	0.982452	0	0	0	0	0	0	0.974985	0	1.95964	0	0	0
AT3G11880	2698.42	3550.36	1112.72	2822.51	778.299	877.395	67.7536	1849.4	1976.73	2674.72	1562.38	1524.28	1654.23	2766.51	1122.43	1695.79	2312.35	1978.44	2548.16	1575.32	1576.56	2738.71	695.66	1130.14	701.866	677.527	770.198	2584.91	2465.16	2366.65	1833.8	1832.5	1518.82	1921.78	1801.25	1664.74	1486.86	1353.17	95.972	111.524	168.207	111.009	281.844	2790.2	1594.1	1701.83	1679.54	1433.55	1267.72	1445.21	1148.14	1028	1331.81	1072.68	1089.77	948.8
AT3G11890	369.031	379.278	109.094	1007.42	352.542	485.3	5.85456	570.714	655.779	871.95	501.282	548.975	578.509	425.287	679.423	600.386	296.979	572.114	1309.19	766.803	873.269	1279.56	318.561	564.74	423.484	549.262	548.464	890.956	1177.69	1428.45	795.306	562.077	484.015	811.745	679.488	632.593	606.345	521.562	54.7707	71.9855	89.5688	55.1854	162.722	646.199	703.92	570.158	717.046	648.04	535.111	752.688	619.842	503.289	566.154	602.346	663.005	609.986
AT3G11900	1078.18	1556.21	1293.66	445.796	773.524	930.489	1151.93	477.822	602.164	1226.99	510.283	368.5	369.911	1339.74	624.508	461.655	450.413	785.221	423.8	466.172	762.385	994.556	478.114	333.221	1077.28	497.007	486.487	587.033	551.456	607.334	1107.47	834.718	627.729	339.285	335.75	378.978	604.56	579.062	25.7699	57.9832	90.0406	74.191	198.452	863.054	843.796	734.908	890.161	736.951	784.351	1134.43	819.944	596.223	530.918	617.8	533.83	477.064
AT3G11910	4114.81	5057.89	2129.55	7890.51	3719.22	3902.81	592.643	5002.4	5128.26	4067.43	2258.31	3106.35	3585.02	4537.36	5568.02	4236.18	3904.64	5008.86	13574.4	7460.85	9641.72	10861	2270.07	3556.01	5072.35	5869.28	3923.66	6180.64	6010.57	7128.57	6343.11	5071.73	5038.41	6025.35	5349.25	5017.53	5522.35	3726.49	157.755	134.387	207.243	136.333	317.001	4208.15	4042.3	3760.13	4100.48	4096.3	3488.08	4456.43	3454.49	2966.67	3961.86	3659.78	3956.34	3571.63
AT3G11920	7.96206	3.97909	10.6909	13.7574	0	0	0.962278	0	0.984575	0	0	0.976149	0	1.98018	0	0	0	0	0	0	4.99315	1.00435	3.86003	0	0	0	6.88627	5.90496	38.9358	105.939	17.1248	9.06723	14.0112	31.87	25.9374	65.6614	443.464	391.035	0.950729	1.91877	0	0	0	0.988238	0.997394	2.97832	0.995648	0	0.983522	0.986727	0.983579	0	0	0	0	0
AT3G11930	27896.7	17800.4	8598.73	97.855	22807.2	18365.9	0.976461	5369.26	8542.43	21202	5300.99	7414	4676.72	4698.8	991.008	355.071	2775.61	3378.67	34.1587	3086.71	225.611	160.819	6299.43	136.131	747.398	532.305	4332.08	1185.38	1620.95	1947.59	5285.26	4018.97	6692.32	84.5815	120.416	218.377	507.358	763.553	21.1754	98.6369	303.507	402.905	1016.58	9552.37	1942.47	7749.49	7863.3	6462.57	7249.36	8041.86	2653.06	2047.51	2244.22	2100.43	1993.32	1479.38
AT3G11940	2102.81	2369.81	676.598	19150.1	2371.93	2468.3	5.84552	10234.7	9051.06	4262.62	4140.07	4292.28	6888.41	2149.44	19815.9	4945.34	3449.31	3149.19	16628.8	14331.4	32618	12623.5	4899.54	12921.1	6099.83	15035.5	10304.7	12741	11789	13847.8	8518.19	8465.47	8232.27	21481.5	15702	14505.6	9746.29	9508.14	4629.16	6112.3	5368.72	4475.18	4609.79	2835.66	5341.52	5594.6	5034.56	4746.09	3486.08	5747.16	5986.75	5771.78	4747.6	7980.8	8794.21	11772.3
AT3G11945	143.848	688.075	69.8857	774.609	33.3704	36.1816	1.0095	692.756	940.378	2138.99	1980.26	1951.08	1120.4	335.179	498.949	966.327	174.603	862.099	308.668	262.876	564.592	387.752	1636.66	475.479	375.207	407.102	1736.06	426.626	650.986	664.313	572.38	434.334	444.773	1157.8	1072.1	1273.49	1550.96	1244.16	141.423	217.261	283.715	161.704	257.154	714.487	1743.54	1530.43	1791.6	1891.25	1821.89	3064.7	2216.37	2207.46	2215.51	2699.52	2784.67	2514.13
AT3G11950	675.667	690.107	1374.82	679.461	29.4283	67.6912	1238.39	362.812	359.83	378.014	258.946	294.243	404.426	354.821	495.593	1025.93	215.952	279.027	316.835	398.287	701.403	427.074	239.199	510.06	557.272	527.788	371.955	488.372	503.682	663.238	1120.07	882.57	426.548	649.749	548.641	580.406	536.522	299.7	11.7087	17.6941	33.4322	23.022	43.3692	318.483	319.692	329.747	318.314	285.199	259.857	289.447	262.998	341.795	228.776	284.042	310.199	260.405
AT3G11960	2603.56	2729.42	826.086	3209.61	1505.86	1133.72	57.9383	2657.38	2939.91	2401.69	1201.23	1695.43	1721.09	2501.94	2214.15	1828.27	1708.64	2463.54	3555.34	2769.43	2239.08	3738.72	765.975	1472.12	1637.6	1814.28	1347.27	3129.33	2866.91	3027.36	2669.4	2449.35	2318.21	2172.82	2003.97	1587.2	1301.28	959.809	24.1726	39.2683	59.5854	43.4922	103.732	2209.11	2184.15	1791.73	2067.19	1920.67	1587.16	2179.05	1282.83	1310.97	1642.27	1586.17	1683.06	1817.31
AT3G11964	479.002	868.983	121.557	5090.14	1244.95	1090.73	0	2835.82	2849.96	1355.13	418.924	672.402	1348.89	884.404	3927.87	1236.47	986.671	868.729	7363.25	5838.43	8700.73	4896.42	1153.98	2176.48	1606.64	4641.45	1902.44	2937.97	3041.71	3805.55	1906.64	2101.05	2258.81	3309.66	2904.32	1552.01	1165.4	924.143	40.2269	45.7433	40.2464	19.7378	27.0103	1138.22	1609.6	1320.28	1776.54	1440.1	1079.35	1902.54	1303.79	1461.49	1981.35	2676.13	2999.97	3437.18
AT3G11980	0	1.00026	0	1.99688	0	0	0	238.454	240.374	0	0	0	0	0	3.9428	24.1373	1.97094	1.97978	0	0.989903	3.0222	0	0	0	5.67149	2.91854	0	3048.33	26286.3	3635.86	17.2192	2.00967	1.01104	0.980282	0	0.975334	13.8789	20.5868	0	0	0.949394	0	0	0	0	0	0	0	0	0	0	0.964545	0	0	0	0
AT3G11990	0	0	0	981.62	0	0	0	0	0	0	0	0	0	0	0	0	0.957523	0	0	0	0	0	0	0	0	0	0	0	0	0	34.0584	406.573	495.079	33.5459	41.8288	20.575	75.582	55.2863	0	0	0	0	0	0	0	0	0	0	0	0	0	0	0	0	0	0
AT3G12000	0	0	1.95245	603.836	0	0	0	0	0	0	0	0	0	0	0.976061	0.971208	0	0	3.91099	0	1.93473	0	0.969944	0	0	0	3.87599	0	2.99083	159.045	1758.1	2171.49	913.45	1.96189	0.991808	1.96755	0	0.982761	0	0	1.9295	0	0	0	0.992416	0	0	1.99018	0	1.98566	0	0	0.992535	0	0	0.979499
AT3G12010	1255.68	1488.13	440.338	3128.26	1244.64	871.707	29.2141	1965.61	2026.94	1825.73	1130.6	1375.59	1571.07	1220.83	1882.76	1889.57	889.264	1667.57	1356.28	1565.18	1808.16	2852.4	705.478	1146.43	1768.61	1796.47	1149.31	1814.64	1954.71	2087.51	2032.34	1815.75	1663.42	2420.21	2226.42	1953.72	1803.07	1482.95	49.9542	120.958	209.227	112.529	245.577	1179.71	1763.33	1404.94	1587.25	1694.46	1375.43	1817.42	1148.34	1298.02	1319.58	1643.58	1740.27	1600.99
AT3G12020	2508.71	2093.15	875.699	2090.11	386.551	282.015	6.39773	1891.87	2197.14	1708.09	939.183	1319.97	1249.87	5564.55	1355.3	4170.08	1225.99	1734.35	97.9613	1046.92	1230.16	1277.98	1548.71	1324.64	2540.96	1705.65	1892.84	1850.25	1728.66	2270.79	2018.95	1663.48	1494.04	1524.67	1443.31	1298.52	1267.9	722.353	49.3309	94.5303	153.466	56.1315	105.889	1150.09	1220.91	862.202	1286.33	1317.16	1184.8	1724.01	1278.12	1339.36	1466.64	1597.82	1584.2	1536.37
AT3G12030	199.928	289.633	72.5267	395.709	272.534	405.795	0.930209	412.093	423.519	312.339	355.297	315.005	517.958	217.706	766.343	299.319	199.251	270.248	660.682	629.778	607.597	776.664	231.06	475.842	555.533	670.035	343.618	280.956	277.101	264.976	248.898	192.627	216.539	360.435	285.035	416.368	480.949	362.485	57.3594	64.3093	67.8471	59.3699	103.807	425.522	370.11	386.94	312.027	325.771	240.173	359.048	316.74	221.105	281.259	248.391	242.367	279.002
AT3G12040	61.056	224.614	67.808	92.0988	36.4884	42.3999	32.4211	160.838	175.705	671.936	512.636	459.506	264.385	461.355	391.64	137.86	143.789	469.687	102.914	86.4729	317.8	255.537	86.4358	143.8	668.26	299.874	64.0751	147.586	125.822	139.034	77.6921	70.8685	92.9276	52.4635	47.7172	50.3647	46.9892	84.8505	6.11437	17.9773	18.4144	3.32658	17.9074	425.284	354.359	299.972	323.548	231.839	215.693	320.444	235.216	148.794	167.946	138.093	142.511	131.469
AT3G12050	983.228	1456	384.903	1934.62	1399.59	2660.72	7.90073	1355.64	1395.41	1879.72	1290.59	1379.1	1515.39	1454.46	1955.32	1287.22	1092.09	1723.54	5541.84	4055.36	5644.57	3685.37	983.536	1327.08	1246.29	1637.08	998.813	1755.08	1511.03	1851.69	1518.1	1371.65	1431.53	1984.42	1892.74	1621.26	1936.41	1903.81	157.048	181.343	165.793	79.4108	142.353	747.088	1023.79	860.583	818.277	862.565	679.232	1007.68	938.853	825.128	915.988	974.369	1011.07	1602.4
AT3G12060	179.391	135.016	808.653	144.945	1.8282	2.87656	239.245	12.1298	15.1845	1.00586	0.99065	2.9907	13.0258	0.996963	45.6764	16.7394	9.03091	31.6672	344.502	52.3484	102.171	18.775	2.91453	17.9575	10.6986	49.0756	23.5798	168.634	149.26	162.664	106.977	195.86	156.501	61.5946	38.909	31.6724	48.9198	85.3207	22.3532	47.636	109.207	82.1057	124.207	0.991502	0	0.994246	2.00669	1.98748	2.99177	2.97202	1.96987	2.94556	3.96103	9.89522	5.9439	13.8637
AT3G12070	266.69	301.711	52.7308	581.691	158.962	133.383	0	195.903	238.239	261.853	50.1033	82.6067	99.8482	236.532	259.817	127.022	173.764	256.506	885.492	423.214	312.6	545.027	34.0946	128.625	117.581	186.381	54.2937	310.048	307.772	288.58	193.891	271.9	247.225	367.043	289.978	197.823	130.98	129.945	20.4447	19.6365	24.2948	21.8535	49.7453	229.644	217.282	146.682	160.561	119.952	84.5334	85.7668	55.5074	60.9098	47.3044	50.639	82.5882	68.0644
AT3G12080	535.827	529.552	173.504	2498.76	916.266	794.249	0.964988	1461.52	1831.11	2861.51	2176.63	2595	2189.11	767.271	806.57	1623.42	428.881	1152.69	1232.57	1226.43	2509.42	2212.74	2897.94	1533.66	472.607	757.496	5233.62	1777.23	1673.84	1723.59	1264.58	1177.73	1321.89	2703.75	2390.92	1804.67	1314.01	908.916	61.8677	110.709	127.295	62.6888	145.856	977.782	2069.5	1537.98	2454.58	2258.63	2183.67	3555.16	3186.56	3333.36	3195.63	4329.49	5026.96	6585.66
AT3G12090	708.651	619.351	195.056	70.9674	0.888959	3.69984	0	231.971	238.768	467.597	132.351	160.37	160.908	281.649	1169.45	183.216	293.276	148.527	256.019	388.391	64.2927	1389.44	157.646	429.737	726.103	684.181	87.3237	125.079	112.452	98.5395	78.2789	131.099	155.644	64.202	57.395	61.0529	126.508	144.51	0	0	3.94693	0.877375	5.52849	217.686	58.5224	173.164	185.004	206.205	145.265	230.39	162.576	86.0702	110.486	122.186	110.312	56.0594
AT3G12100	752.746	699.204	237.333	784.739	129.109	134.583	3.05356	673.986	844.356	795.345	261.593	382.676	438.209	559.018	595.441	657.706	274.183	354.904	656.227	521.08	445.559	803.026	256.287	420.442	394.719	486.568	343.753	837.313	700.775	738.703	576.27	508.374	486.191	557.851	512.648	367.446	192.088	137.586	17.0121	16.2603	19.8337	8.76637	23.3614	835.664	696.126	529.988	625.332	584.705	438.014	557.055	522.749	568.124	511.051	505.653	627.681	531.611
AT3G12110	2240.96	1028.44	3402.88	3238.19	2.66924	8.38478	3509.29	396.197	530.985	209.386	348.457	342.408	417.598	29.6821	1373.58	3195.4	175.84	227.905	137.46	1233.11	1494.18	107.093	651.491	721.405	1956.05	1565.98	617.575	1277.69	1412.24	2286.92	3128.25	3132.27	1304.49	3267.23	3152.53	3594.69	4321.93	2857.45	1075.38	962.167	922.092	460.587	764.868	34.5459	38.5433	52.1488	141.228	164.193	239.745	413.611	348.629	758.559	525.256	756.22	823.264	414.054
AT3G12120	31884	13632.6	28091	29757.5	734.911	894.464	18447.1	63870.3	75792.5	21793.4	19309.2	24646.7	41346.1	4064.13	32148.8	23915.9	25399.4	32528.2	22807.1	106512	11002.4	13842.2	11363.9	46685.6	12541.7	23877.8	19672	17603.3	15960.8	17692	21754.1	25910	22381.5	21993.7	17095.7	18161.1	22556.3	24492.5	5048.71	8742.41	16146.9	17659.4	36750.1	2711.65	13503.7	7242.78	11753.8	14468.2	12745.6	18059.1	13767.6	17106.3	11950.8	12755.9	13481.9	18742.2
AT3G12130	925.715	882.653	331.671	1677.89	1142.65	1779.13	29.7401	998.329	1085.8	965.104	611.756	595.053	736.501	786.354	1218.82	880.126	717.063	1038.26	2155.23	1798.84	2538.69	2087.36	572.773	1167.74	655.57	1144.27	872.831	1524.75	1543.79	1281.37	1034.12	961.013	931.707	1407.24	1335.36	1259.93	970.485	694.991	76.6258	133.195	166.049	103.397	167.249	713.379	836.324	711.055	705	635.932	621.775	866.25	772.968	655.1	661.245	700.205	796.159	753.374
AT3G12140	1997.05	1888.94	1918.4	2662.16	1892.88	2170.25	737.933	1324.21	1506.41	1708.1	754.328	901.025	858.425	1142.03	1329.03	1330.31	1125.16	1528.26	2892.34	2056.51	3314.41	2904.54	663.582	1149.21	955.764	1158.31	916.047	2371.93	2201.13	2346.18	1631.18	1895.37	1457.67	1942.51	1564.61	1381.46	1003.93	766.991	54.6207	85.261	85.8798	40.9923	136.31	1058.69	1076.25	850.959	962.216	918.694	822.502	1085.81	1064.05	796.043	898.034	928.074	973.705	1006.15
AT3G12145	6049.38	1392.91	3202.66	74759	31.2157	23.5526	0.992562	2459.33	2651.71	542.937	405.764	569.209	2272.48	79.1104	332.636	307.944	4093.93	493.365	369.515	1531.42	464.402	48.6746	203.038	640.145	49.8494	173.912	543.418	34502.3	43459.3	39868.3	30032.5	21202.5	25218.1	24210.9	16106.8	13058.1	2779.99	1493.05	107.223	270.251	824.121	1788.44	5339.3	137.69	117.917	889.002	658.823	531.646	501.709	285.479	244.026	190.961	148.07	512.241	365.922	903.913
AT3G12150	709.324	270.506	542.429	1003.28	179.165	328.33	322.824	396.921	458.809	494.458	632.221	682.265	689.656	148.149	608.697	454.211	211.263	179.103	591.122	482.519	1075.08	1976.33	650.597	553.512	471.318	486.861	979.624	1056.46	1235.19	1295.12	1194.14	1000.05	715.07	1098.8	919.71	783.811	508.17	356.004	65.1393	106.925	149.846	89.2631	145.688	259.153	643.353	383.24	604.892	569.422	600.667	921.428	925.229	754.904	706.485	760.858	767.483	539.114
AT3G12160	243.951	140.094	777.63	41.5752	0	0	838.929	1.95054	0.994029	2.91734	0.976539	1.96287	0	0.979658	0.987934	10.5571	10.5895	6.82235	0.996882	0.989971	3.04758	0	2.9591	2.97968	0.968751	2.97457	6.98194	20.9783	52.4581	101.43	530.896	414.841	135.455	10.8279	17.117	10.8378	8.05887	10.879	0	1.90778	1.91694	0	0	0	0	0	0	0	5.06846	6.14043	3.04274	0.985518	0	2.9889	3.97837	0
AT3G12170	29.4704	23.9642	103.83	508.525	0	0	72.1785	32.3963	37.9209	12.7381	30.6664	71.9797	70.5291	1.00355	156.3	56.978	0	9.75022	353.478	150.175	896.348	154.569	60.5472	112.912	81.725	147.732	114.934	265.228	412.809	244.609	149.771	176.594	160.146	464.293	405.212	242.794	114.177	147.319	32.3813	31.1694	24.4769	11.7447	8.92279	7.95406	49.6307	50.8732	73.3954	57.6682	46.6455	78.4798	77.2555	93.689	74.1679	129.119	153.779	142.413
AT3G12180	266.048	354.326	119.672	537.033	14.5425	26.9751	0.922186	325.328	329.154	425.715	198.789	168.153	212.378	338.365	341.296	230.11	168.538	317.947	331.833	220.784	637.595	568.827	104.204	232.445	181.414	272.318	123.056	356.778	395.333	426.072	390.304	305.323	371.427	523.679	382.932	413.172	378.693	405.657	61.8203	107.532	88.4181	65.0054	86.8	371.64	367.979	344.154	339.336	318.872	238.808	269.033	198.815	200.955	197.866	203.595	207.665	240.135
AT3G12190	1.99218	3.9273	0	0	0	0	0	0	0	0.928056	0.901872	0	0	0	0	0	4.73521	5.84766	0	11.5461	3.48224	0	0	1.0528	0	0	0	32.4489	45.0969	1.03225	0	2.02391	0	0	0	0	4.79596	11.9331	0	0	0	0	0	0	0	0	0	0	0.999004	1.00884	0	0	0	0	0.96022	0.935996
AT3G12200	580.613	910.343	54.1276	1983.3	402.606	623.881	0.941711	2025.34	2113.59	1582.94	1014.46	1139.17	1454.83	939.219	1540.89	1837.69	524.593	1073.17	931.168	1566.57	2392.47	4441.48	553.744	1336.34	715.163	1079.19	766.621	1910.57	1736.85	1661.56	1207.72	1028.89	1042.06	1795.84	1412.41	1401.92	893.468	643.775	28.3662	84.1443	127.03	57.768	140.18	1041.63	1202.65	1212.22	1422.99	1312.75	1127.38	1590.99	1303.12	1001.88	1214.27	1549.77	1679.52	1496.09
AT3G12203	0.932394	1.0641	0	3.17073	68.1921	30.4406	0	2.09643	2.8095	0	1.04616	3.71171	4.21459	0	3.15697	1.85006	119.478	84.6365	1.06329	2.14143	4.24239	2.15437	10.2213	20.1874	0	1.06915	9.72968	5.53297	13.8528	6.44682	2.81814	2.10922	0.937592	4.23609	2.78058	3.72396	11.7838	12.8031	13.9516	292.48	2586.71	3753.98	10990.8	2.1312	3.70582	2.13894	4.29569	1.86832	3.23178	1.85113	0	2.77263	0	3.20176	5.60685	10.1105
AT3G12210	244.717	223.204	79.1509	932.722	437.526	352.742	3.33503	406.753	417.25	439.263	339.752	368.349	530.384	191.041	451.556	506.298	245.7	562.528	851.662	376.782	1038.26	776.052	522.655	469.813	181.679	447.861	533.702	608.24	567.474	637.758	479.496	418.759	441.151	860.549	695.764	701.319	500.802	464.419	104.858	121.892	93.1888	50.1308	108.077	133.778	341.974	284.738	323.212	357.767	275.321	387.512	354.891	280.272	264.408	355.867	381.451	523.83
AT3G12220	7.6149	29.4189	0	23.7854	0	2.40812	0	100.815	60.3369	196.864	129.939	169.46	355.528	478.833	216.452	1.23735	0	0	0	1265.75	0	12.4188	1.19312	0.921655	241.841	180.462	1.20167	81.415	44.1492	57.1673	14.0247	3.81769	18.0286	0.920655	0	0	0	0	0	0	0	0	0	920.074	195.617	394.361	52.0524	59.8316	82.9918	249.934	355.177	291.034	367.97	329.623	459.237	159.277
AT3G12230	0	0	0	0	0	0.904852	0	0	0	0	0	0	0	73.563	15.9777	0	0.997199	0	0	2606.43	0.985323	0.992039	0	1.96449	33.3729	8.82787	0	1.03451	0	0	0	0	0.999564	0	0	0	0	0	0	0	1.91679	0	0	157.584	4.94932	22.79	0	0	0	0	0.998676	0	1.97016	0.983913	1.97585	0
AT3G12240	0	1.02023	1.00575	0	0	0	0	0	0	1.0082	1.99483	0	1.00912	0	135.936	0	0	0	0	3.05335	7.10435	0	0	0	285.189	197.791	0	2.9877	0	1.99852	0	0	1.01056	0	0	0	0	2.98506	0	0	0	0	1.14499	2.00381	0	0	0	0	0	0	0.994882	0	0	0	1.99755	0.992248
AT3G12250	482.749	356.548	156.768	525.58	506.455	510.059	0	561.991	627.409	657.743	286.388	359.289	404.426	460.466	575.917	556.221	431.69	544.786	541.495	632.45	524.652	903.895	180.333	410.024	435.078	440.404	247.134	472.469	432.973	451.507	356.288	361.49	344.574	564.852	511.206	467.826	313.751	226.183	5.67561	16.6918	19.1459	10.8232	27.9836	470.655	493.149	387.943	366.087	354.457	290.361	386.484	329.359	262.751	256.502	308.966	309.375	343.611
AT3G12260	1783.78	2725.2	704.263	2335.6	855.86	1251.37	38.2476	1487.66	1546.03	2215.01	1593.38	1671.53	1983.15	2059.59	3032.94	2247.64	1276.07	2838.96	1790.04	1547.27	2490.12	2321.33	2013.2	2139.66	3390.12	2870.89	2056.18	1618.63	1620.77	1827.18	1737.59	1662.31	1518.03	3585.1	2979.28	3875.53	2947.47	3001.47	814.499	998.865	965.02	672.828	855.237	1417.14	1547.21	1800.69	1953.7	1727.26	1544.39	2144.58	1717.89	1811.58	1479.44	1684.35	1786.96	1872.07
AT3G12270	93.6402	169.564	30.8514	1027.44	754.21	1414.82	0	494.325	501.71	273.536	93.073	116.723	289.986	208.531	1164.03	204.38	139.97	134.33	3490.74	1567.3	7464.28	1878.55	317.447	844.484	459.925	1266.9	608.146	621.112	641.438	851.144	342.849	405.988	456.19	912.458	699.127	516.112	417.877	659.65	97.2643	141.253	71.8216	40.3068	50.8346	121.738	317.78	293.153	365.969	263.829	156.237	313.132	288.231	304.589	387.773	574.09	643.227	765.059
AT3G12280	1802.75	1703.34	1163.02	4002.86	1339	1473.86	305.116	1703.75	1911.18	1522.96	1220.17	1340.91	1397.1	1398.63	2059.53	1803.31	886	1556.87	7680.8	3659.78	7798.42	4143.88	917.756	1675.28	1297.42	2029.36	1608.24	2118.95	2654.26	2471.71	1919.63	2107.55	2192.94	2861.11	2594.31	2000.51	1901.52	1426.66	84.4816	126.016	215.859	88.5635	180.002	1019.21	1400.87	1337.28	1525.5	1357.92	1042.9	1631.51	1219.88	1146.13	1751.77	1790.9	1918.02	2017.17
AT3G12290	2310.96	2396.49	1046.94	3861.34	204.563	158.091	29.1117	3566.38	3772.41	5693.9	3993.75	4614.95	4498.59	2317.64	3474.88	3292.36	1712.28	3380.55	2369.67	3585.57	1674.15	2255.32	3262.83	3865.1	3165.01	3008.84	3643.41	2193.41	2450.6	2910.12	2855.51	2362.87	2436.8	3491.96	3176.55	3780.07	4134.1	3893.34	496.642	589.787	593.046	368.612	540.577	3388.53	3344.87	3657.2	3846.27	3606.34	3434.11	4241.16	3706.59	3520.23	3295.86	3028.05	3192.61	3184.92
AT3G12300	483.398	591.175	239.084	632.142	749.148	739.672	78.8734	413.357	500.544	873.502	546.265	476.176	428.225	495.668	378.221	335.675	244.449	386.947	844.779	394.751	514.425	718.775	176.098	282.587	246.678	235.839	293.108	919.796	800.059	741.79	581.492	488.493	494.425	637.788	560.74	567.237	430.068	430.088	53.7117	77.8203	86.2204	62.7091	134.043	608.63	484.835	504.479	526.756	448.339	431.903	632.537	427.673	407.1	360.423	552.107	578.671	614.179
AT3G12320	1292.68	1989.67	626.472	1081.57	795.529	5528	5.72662	1610.82	1732.55	2798.19	1579.61	1175.31	1175.19	1510.9	144.339	2170	473.157	1186.66	803.491	314.865	65.1809	1189.63	948.453	314.7	59.9795	50.9847	1177.23	997.918	881.874	1601.28	1588.26	754.55	1106.2	729.78	985.295	867.647	1271.27	588.573	54.8849	79.7975	109.171	61.7681	219.392	841.996	1479.27	904.203	1732.12	1577	1725.07	3419.41	1337.24	1160.49	1083.21	1376.3	1278.54	1078.59
AT3G12340	85.8928	175.582	32.2926	717.449	280.166	413.138	7.12849	320.929	379.438	232.976	118.148	130.66	194.512	132.446	582.288	212.192	116.57	103.722	1759.78	727.045	2523.02	1022.93	202.475	365.078	256.877	616.558	321.329	539.258	501.222	489.296	307.42	287.568	260.906	489.257	402.716	210.633	151.953	166.468	10.4139	3.03039	7.76842	4.14821	12.2189	133.927	258.339	176.917	245.763	178.211	127.626	247.426	203.433	244.793	234.164	355.491	348.404	452.228
AT3G12345	387.783	628.518	153.299	870.289	336.342	433.858	8.01993	1517.14	1897.99	3702.74	4625.04	3674.12	2809.19	591.542	229.422	2738.33	701.431	3521.84	173.021	192.331	291.139	497.683	6991.83	1662.3	151.216	151.689	5641.74	771.346	963.264	1090.18	1052.79	636.457	731.563	1640.66	1623.79	2137.71	2351.37	1482.27	43.3993	106.872	153.401	108.2	194.747	1248.56	3564.16	2633.62	3215.05	3033.29	3494.11	5593.77	4409.76	3875.67	2909.96	4174.1	4112.67	3814.21
AT3G12350	865.22	957.194	581.919	940.512	1897.64	1610.99	230.974	957.084	1059.58	1490.59	643.952	784.532	803.481	2366.23	974.195	1197.9	560.999	1316.96	2070.37	1359.25	831.15	1261.23	547.708	772.456	758.806	743.453	634.069	1028.36	1014.61	1203.43	1109.48	906.812	872.919	991.708	905.152	901.037	799.86	735.873	46.1045	83.1353	102.435	73.2277	147.349	1449.37	861.724	664.348	652.113	628.431	506.519	767.702	569.991	615.54	498.354	509.725	524.998	545.496
AT3G12360	1654.58	3028.01	761.41	2400.91	1658.11	2563.97	4.71327	2312.83	2329.81	2519.04	2578.45	2617.65	2729.01	3032.49	2150.74	1770.21	2555.15	3624.47	2666.46	3053.9	2043.11	6575.87	1486.91	2036.87	1602.81	1506.68	1665.1	2814.89	2603.91	2521.99	2089.99	1553.08	1633.65	1663.73	1426.61	1537.57	1746.89	1655.39	137.644	199.833	279.701	167.936	466.713	3958.08	2404.3	2628.02	2443.55	2346.99	2371.57	3120.44	2467.5	1388.5	2298.63	1784.35	1778.93	1282.64
AT3G12370	207.488	325.495	154.652	842.306	481.243	959.223	157.495	497.352	478.571	482.756	303.235	298.726	356.981	239.037	753.058	457.006	259.883	515.246	1074.15	690.974	1329.1	472.299	370.339	632.57	356.496	721.971	528.282	613.295	527.983	723.76	441.277	422.317	413.782	1082.55	889.307	855.79	666.261	674.923	265.969	285.676	291.487	192.982	271.97	234.941	353.257	366.98	422.141	323.095	298.862	434.765	329.029	336.395	326.456	340.194	415.907	481.131
AT3G12380	475.55	539.315	158.651	1388.17	221.035	239.957	0.962504	554.091	606.337	822.82	388.791	576.92	579.321	420.264	765.65	584.68	616.977	725.827	2016.07	1323.56	2372.57	1618.63	377.127	713.989	481.004	761.088	552.932	901.811	964.993	1058.62	724.544	663.267	605.162	934.935	843.732	750.791	571.853	484.556	20.3749	39.487	43.0154	19.5912	43.8729	335.531	563.332	416.307	460.395	454.371	410.152	552.433	458.754	431.778	424.848	420.544	485.557	577.462
AT3G12390	1015.85	713.27	280.516	5034.28	744.903	724.986	2.00859	2798.04	2831.13	2417.55	1760.89	1910.63	2865.78	804.56	6845.7	2586.15	848.628	979.838	6602.92	5292.86	11396.7	5715.3	2772.04	5215.26	2956.07	5844.06	3937.03	2582.07	2304.98	3101.1	2094.29	2153.7	2259.34	5156.9	4374.14	3846.37	2680	2665.01	497.001	564.786	591.91	408.414	639.69	1032.83	2307.54	2039.95	2321.57	2026.24	1848.22	2793.64	2735.15	2507.64	2245.7	2727.85	2992.4	3189.08
AT3G12400	3452.97	4503.43	1447.63	2713.72	2841.9	5114.32	44.1439	1582.98	1702.47	1632.7	2080.12	1713.42	1815.28	3899.3	1240.61	2271.36	3033.16	3697.2	2205.3	1981.61	1538.81	2040.36	1601.91	1466.47	990.854	945.703	1116.82	2380.07	2109.19	1811.14	1229.23	1502.36	1220.51	1320.87	1124.65	1388.93	1515.05	1345.17	204.3	246.016	350.111	252.181	721.073	1820.23	1448.63	1315.68	1526.59	1344.96	1356.54	1640.03	1642.5	1076.89	1325.83	1054.29	1066.41	687.948
AT3G12410	7.79313	36.0022	21.5153	222.734	3.51206	21.8136	0	12.6921	8.84784	6.96352	4.9714	1.9883	20.7019	0	1.96506	94.6154	7.74518	30.6614	54.5585	8.78387	244.203	761.397	1.00879	1.99824	1.95133	0.990286	8.14324	882.432	765.15	910.581	186.129	109.096	70.7201	110.836	97.0063	99.7594	35.2969	12.9116	10.5758	4.01598	2.99278	2.62207	1.81272	0	3.0214	3.04205	3.01032	5.08787	6.06286	7.06954	1.00896	1.02028	3.03984	4.08722	3.04984	5.07124
AT3G12420	14.0753	24.5181	75.2274	21.7381	0	0	31.0991	0	0	0	0	0	0	0	0	17.4317	8.95838	2.00939	0.961124	0	2.83058	2.9043	0	0	0	0	0	277.249	415.989	129.125	30.5635	24.8928	17.5598	7.10146	3.9679	4.10221	3.9838	6.08941	1.00559	0	1.96407	0	0	0	0	0	0	0	0	0	0	0	0	0	0	0
AT3G12430	45.4159	26.8762	165.937	13.7176	0	0	44.7471	0	0	0	0	0	0	0	0	4.12654	1.95515	0.991518	4.76477	0	0.926542	0.965029	0	0.983255	0	0	0	339.502	307.049	19.3595	39.5981	46.8242	19.1476	1.04541	1.02887	8.43738	0	0	0	0	0	0	0	0	0	0	0	0	0	0	0	0	0	0	0	0
AT3G12440	0	0	0	12.225	0	0	0	0	0	0	0	0	0	0	0	1.0324	0	0.968999	260.922	0	3.54251	0	0	0	0	0	0	28.9472	29.5757	8.97347	0	0.969926	3.8445	27.1993	14.785	12.5446	2.0355	2.08512	2.14369	0	0	0	0	0	0	0	0	0	0	0	0	0	0	1.00817	0	0
AT3G12460	38.7773	194.122	21.1433	87.4498	0	0	0	10.7478	25.3897	122.095	5.90798	18.7249	28.5735	17.467	2.97255	92.3479	51.926	295.667	4.75919	0	191.834	101.077	5.77495	0.979241	1.00379	0	15.5857	201.185	182.317	196.512	123.717	76.3981	77.157	129.908	137.135	94.2065	72.9016	61.359	2.98878	0.994631	0.980897	0	0.683847	0	6.04333	3.00223	17.0714	5.05282	9.74669	12.7928	9.80077	10.9847	6.00695	27.0637	35.0136	41.4039
AT3G12470	32.8064	20.9014	208.894	22.6274	0	0	55.5146	0	0	0	0	0	0.976657	0	0	0.987857	0	15.7139	0	0	0	0	0	0	0	0	1.93532	134.76	69.7868	57.7861	47.848	62.2326	26.5808	28.9684	18.677	19.3787	3.08976	9.01161	0	2.02782	0	0	0.583014	0	0	0	0	0	0	0	0	0	0	1.01017	1.01158	3.01556
AT3G12480	1668.9	1730.8	774.239	2216.65	1085.04	1021.39	49.9454	922.715	1024.36	1577.74	1045.58	1090.56	1017.89	1850.24	1512.19	1314.93	1075.74	1466.37	2392.88	1801.85	1459.8	1314.04	789.731	1374.16	1009.61	1235.37	1043.94	1806.33	1661.66	1704.64	1226.72	1183.01	1104.18	1540	1237.45	1202.95	957.695	909.616	60.2848	106.152	116.528	84.7362	167.958	1244.1	1123.83	1029.69	900.571	788.116	752.323	981.163	892.785	643.761	681.101	741.746	802.077	750.906
AT3G12490	5355.12	4648.45	2228.18	4024.9	30812.3	25853.9	218.542	4437.91	4620.45	4970.44	3368.13	3819.79	4682.96	5776.94	6221.94	2508.25	3435.1	5415.78	5162.64	7728.77	3188.74	5730.79	1780.12	4267.83	3796.78	4118.01	2554.58	4190.05	3782.76	3528.15	3898.86	3303.05	4050.26	3247.65	2980.77	3144.57	3755.9	4062.45	797.347	1119.92	1217.31	1330.45	1921.95	3873.31	2372.66	2986.9	3168.33	2824.18	3296.79	3187.96	3098.82	2355.64	2665.61	2221.03	2426.32	2387.63
AT3G12500	274.615	623.095	97.8737	102.219	5.50191	5.62715	2.94065	57.4135	82.6008	32.9327	31.7877	35.8319	305.862	1809.11	7424.22	104.699	84.3676	86.8698	13724.1	8200.31	1120.39	6044.32	2.92892	380.529	2780.11	2610.73	10.7869	101.293	37.1194	28.1641	31.1287	56.5206	305.283	95.618	82.4665	100.993	167.89	127.475	9.43931	7.75814	3.93116	4.27121	12.9192	2085.25	568.371	764.694	445.144	687.139	561.881	170.822	73.2331	25.274	17.1084	16.1103	11.1469	2.02024
AT3G12510	1594.93	1663.12	5379.83	783.094	849.244	2723.86	2408.07	56.145	95.4474	96.3814	69.6455	57.7216	56.7228	1442.26	231.205	189.37	253.528	381.045	2278.47	291.426	1931.16	422.437	49.7965	95.0917	83.6063	119.628	86.4835	680.413	714.123	616.664	741.348	1489.11	1122.55	474.487	287.374	352.274	284.257	520.328	182.373	204.629	151.262	108.276	211.102	119.291	26.8829	28.456	25.9072	26.8975	32.54	31.7444	40.9036	26.2279	29.7627	43.4546	40.9707	90.1694
AT3G12520	225.898	470.961	60.0699	1311.76	10.772	17.4872	19.4764	975.978	1146.81	420.516	294.239	581.824	1359.89	2164.11	875.198	1092.25	697.191	1110.28	507.634	1177.61	271.273	773.43	248.717	845.242	255.829	529.638	131.883	678.038	511.966	526.804	370.933	490.435	426.726	1063.34	1124.89	1290.05	1198.02	643.475	23.429	31.0289	13.6472	3.92592	2.15524	1011.01	3159.73	2763.87	1467.93	1768.2	878.582	722.754	312.197	245	226.495	297.436	256.925	287.553
AT3G12530	123.017	98.0384	393.021	519.49	244.89	182.679	316.515	146.705	161.777	114.537	81.9402	110.648	151.959	63.6765	250.777	157.58	49.3615	66.6524	928.703	301.229	584.613	240.047	81.0593	222.971	115.528	280.444	163.279	469.395	326.728	315.627	225.253	304.933	186.353	540.723	391.839	292.987	123.058	154.386	38.9988	48.5934	43.4021	17.4048	23.959	43.2194	109.39	106.142	118.33	83.6226	85.3357	87.2275	136.495	108.681	100.322	113.089	145.829	223.717
AT3G12540	0	0	1.04633	0	0	0	0	0	0	0	0	0	0	0	226.925	0	0	0	0	228.318	0	0	0	0	805.168	329.069	0	136.222	453.17	2.09105	1.04747	2.08575	0	0	0	0	0	1.04152	0	0	0	0	0	0	0	0	0	0	0	0	0	0	0	0	0	0
AT3G12545	0	0	0	0.963888	0	0	0	0.965866	0	0	0	0	0	0	1.97597	0	0	0	0	0	0	0	0	0	0.971623	0	0	1.01651	1.99696	0	0	0	0	0	1.01623	0	1.0065	0	1.00167	0	0	0	0	0	0	0	0	0	0	0	0	0	0	0	0	0
AT3G12550	478.606	481.843	129.154	1969.75	14.5575	18.0567	0	438.345	553.372	511.888	309.952	401.572	415.39	525.322	536.967	632.694	305.674	316.729	1243.9	837.099	596.589	551.001	205.576	545.195	307.504	536.889	385.357	1254.65	1114.96	1354.9	871.291	760.15	650.774	1243.88	1139.32	910.872	550.584	324.205	8.25735	28.268	84.0035	37.7735	120.775	352.933	324.574	243.785	396.739	349.667	316.738	381.735	424.731	441.982	354.433	470.063	555.729	605.866
AT3G12560	2301.45	1702.97	1184.66	2219.6	616.592	421.776	416.484	1801.93	2097.8	2712.14	1197.49	2293.67	2174.44	1719.01	1887.13	4990.72	1663.94	2503.88	1099.23	1268.29	616.391	1233.68	572.883	1941.88	1806.52	1632.99	1329.94	1929.46	2511.34	2445.14	2610.73	2147.28	1503.27	2537.39	2502.67	2699.69	1827.63	1325.92	18.3712	50.0429	89.8035	49.8298	238.517	714.386	1087.54	815.687	845.63	906.62	744.753	1014.96	682.153	1477.83	764.704	774.343	752.745	987.329
AT3G12570	3726.3	3656.28	3578.85	2518	2552.77	4094.13	1889.97	2462.55	2814.42	3189.78	1936.91	1925.65	2214.16	3385.33	2727.84	2528.16	2011.6	2685.07	4460.18	4339.63	2148.1	2376.59	1307.03	2775.68	2576.48	2514.88	2212.29	2117.02	2213.96	2253.68	2254.12	2317.68	1781.44	1689.86	1493.99	1680.45	1530.26	1578.54	127.721	199.543	196.668	130.265	362.306	3458.4	2691.73	2453.74	2094.59	2035.48	1568.87	1941.4	1410.25	1504.59	1261.02	1402.41	1376.05	1092.28
AT3G12580	1181.75	8518.67	3029.21	855.189	43479.6	62813.4	203.602	777.496	1305.15	887.767	3771.07	2244.56	6216.62	7149.68	1325.83	332.303	6828.8	6036.6	41852.2	41467.7	31286.7	16562.7	379.043	957.197	1699.32	2014.02	147.369	5003.27	2799.31	1651.26	1457.56	972.574	731.586	136.279	132.07	162.967	604.198	1027.57	178.233	318.8	817.306	901.117	1467.37	501.726	534.447	287.009	270.813	297.516	113.778	198.164	97.1898	137.318	238.414	101.155	43.3528	2538.9
AT3G12587	257.058	220.564	94.9814	765.393	116.992	120.283	0.930747	490.11	462.306	492.976	288.289	271.203	383.291	139.859	468.243	558.015	209.942	431.856	509.551	393.456	300.867	388.078	152.538	531.951	224.759	446.957	273.725	629.097	568.512	709.546	511.261	467.77	419.947	1013.21	895.326	1026.96	538.336	420.85	86.7491	145.696	134.092	91.2207	94.9842	261.597	419.622	392.785	464.836	378.525	302.309	353.959	322.887	369.993	290.628	346.438	342.784	368.298
AT3G12590	1443.83	1274.26	419.799	2262.23	189.904	214.404	7.44865	1453.87	1559.66	1434	679.024	980.61	1065.01	556.178	1339.28	1119.64	799.667	919.309	1254.13	1333.21	973.645	1623.22	564.943	1022.57	1031.57	1404.95	1031.22	1932.49	1839.35	1884.53	1590.74	1296.03	1086.16	2043.45	1817.74	1494.08	1018.77	485.913	19.4904	22.7385	29.6337	12.0852	33.898	884.762	1157.57	767.592	1176.34	1099.4	956.407	1620.41	1047.12	1202.92	1220.37	1220.26	1310.34	1276.43
AT3G12600	1616.85	1280.71	3402.57	1780.47	136.95	158.661	3342.14	765.747	744.94	646.53	1150.02	1450.26	1323.5	566.666	2645.08	633.875	635.271	563.906	3097.4	1812.69	753.226	861.686	516.491	2360.97	1442.15	2234.7	1293.54	1457.88	1498.45	1695.98	1376.51	1598.35	1017.17	1500.41	1196.27	1095.38	733.72	729.967	42.3122	69.5527	72.3922	23.1174	85.7487	650.477	687.037	522.612	608.549	526.939	515.831	743.905	801.369	812.425	509.356	587.439	573.489	892.595
AT3G12610	1884.94	157.965	974.14	3856.41	8.15822	16.937	4.67785	615.979	506.569	495.964	410.736	555.583	3775.98	19.9534	2592.45	7751.58	96.4747	106.92	2.90111	391.356	33.3054	8.68917	1067.52	5711.45	1670.51	2345.91	2102.43	531.624	761.176	1431.84	2880.67	3523.42	2535.97	7625.33	7277.53	11406.4	12124.1	4209.14	179.652	192.853	392.125	291.522	364.03	27.4173	90.5156	103.98	465.996	465.749	906.607	1742.53	1210.9	3191.09	1529.47	1304.21	1089.88	589.136
AT3G12620	5062.04	4518.54	13884.2	1530.16	252.606	630.598	11707.8	1101.32	1222.93	1299.15	1365.86	1442.97	1298.18	1789.89	1168.23	1445.89	734.85	1343.33	887.056	1137.5	483.32	971.853	811.196	1456.41	1090.57	905.26	1027.61	969.678	1196.85	1432.64	2342.52	4528.55	2843.45	1130.58	981.651	1149.19	1209.16	780.937	32.5821	48.5788	55.3762	31.9448	102.246	1423.47	1088.43	1217.88	1171.7	1023.73	1056.98	1505.54	868.327	1411.27	1005.54	1064.54	1081.11	971.463
AT3G12630	10236.6	9775.58	9084.52	4330.5	640.756	5291.75	4645.82	3154.49	3761.13	4650.03	3725.58	2839.65	3376.24	7603.13	4039.6	4011.3	4693.33	6932.05	2153.09	3997.42	721.199	2439.38	3758.76	4505.64	3443.08	2856.66	2774.29	5451.64	4411.44	4599.13	3829.51	5075.99	4032.07	3178.45	2827.81	3578.38	3115.15	2005.21	212.078	299.567	446.901	256.547	743.654	5286.61	4125.47	3366.86	2869.52	2701.69	2718.73	3143.13	3358.41	2144.47	2334.62	1970.66	2061.65	989.21
AT3G12640	2461.98	2077.9	3030.64	2113.5	1304.52	1987.1	1054.11	1290.67	1380.94	1258.24	776.71	1074.96	1125.63	2098.29	1439.17	1472.78	1029.7	1459.56	4418.95	2000.27	1703.74	1351.78	790.759	1335.28	1399.42	1561.45	1400.78	1729.25	2281.9	2263.12	1468	1915.12	1700.85	1753.95	1388.37	1285.22	1039.95	932.562	42.8444	77.6408	70.3224	44.2775	111.515	905.054	1093.6	838.562	1082.34	976.632	825.743	1085.49	963.443	980.246	945.227	1044.65	1107.9	1287.49
AT3G12650	279.725	361.874	80.9661	543.676	291.677	371.951	18.1561	565.127	588.444	598.813	412.181	395.666	458.131	308.97	635.377	291.187	227.845	450.49	974.306	486.637	302.504	208.525	282.666	521.034	353.9	485.415	377.556	799.47	722.72	681.703	502.499	441.905	454.33	715.038	605.407	698.284	599.968	632.483	160.97	198.675	149.248	104.243	148.556	264.881	351.634	404.869	379.017	325.03	286.971	421.665	449.934	327.045	288.89	310.744	361.278	369.838
AT3G12660	1.9826	2.98894	9.84887	0	0	0	0.959198	0	0	0	1.97097	0	0	0.986109	0	0	6.11141	4.10072	0	6.98483	0	0	0	0	0	0	0	2.98039	4.01576	45.1418	347.407	52.7219	2.9432	0	0	0	0	0	0	0	0	0	0	0	0	0	0	0	0	0	0	0	0	0	0	0
AT3G12670	987.851	786.237	152.065	3599.8	795.322	774.848	5.3874	1822.84	1975.8	1728.86	804.862	1028.44	1482.03	975.044	2481.81	569.508	785.135	821.463	4466.91	3228.34	7716.59	3675.82	1046.61	1942.02	1212	2218.43	2290.7	3067.89	3588.95	4372.7	1976.29	1563.4	1810.55	2491.35	2040.95	1276.82	1028.45	981.057	187.006	410.007	1207.2	1092.31	2830.9	1012.75	1823.09	1511.14	1847.49	1579.16	1359.54	2034.3	1728.66	1834.17	1905.19	2481.18	2648.42	3533.77
AT3G12680	902.495	820.148	278.26	1966.93	698.121	501.561	7.74706	1240.7	1323.91	1176.13	644.957	874.497	966.175	802.418	1542.66	1262.65	733.897	844.244	2366.75	1515.76	1341.79	1310.97	446.625	998.115	1039.33	1322.92	748.258	1318.06	1234.4	1301.79	926.054	971.187	847.892	1283.23	973.173	993.46	640.173	518.437	39.8216	79.847	78.5434	53.5515	163.083	525.816	640.451	515.622	649.512	601.425	442.669	671.311	507.637	560.943	488.363	624.566	731.906	878.14
AT3G12685	52.1822	111.092	56.8757	241.019	10.1774	7.83218	21.7036	109.328	185.957	461.178	351.047	347.907	200.363	109.044	46.3538	261.348	36.2807	89.0421	98.2192	32.7355	27.608	74.1411	238.944	46.972	22.2184	40.2075	223.844	174.631	196.499	163.829	127.85	107.918	123.056	318.838	263.6	263.697	173.946	144.452	22.5037	21.553	18.3463	13.1302	19.3391	79.6354	309.599	202.713	273.214	318.858	266.614	416.1	442.246	491.173	334.671	490.526	508.972	465.91
AT3G12690	1073.38	775.657	4302.6	787.041	112.54	151.766	4773.24	280.152	307.427	141.605	139.655	143.223	269.929	92.6252	279.928	440.688	177.32	236.709	663.32	226.089	286.165	176.286	196.645	368.602	145.131	307.122	247.64	376.578	481.26	826.884	937.546	1327.77	709.745	459.56	399.093	354.361	204.447	85.44	0.997603	4.0397	3.05023	4.17135	18.9165	22.568	111.128	82.5404	103.545	115.571	84.0492	155.621	123.962	180.661	103.776	175.581	161.895	218.223
AT3G12700	1952.1	766.793	105.79	411.87	2.45423	14.5771	2.83629	62.1092	55.8588	21.631	98.8097	159.638	494.589	1207.17	2228.66	263.541	81.3527	226.22	1950.26	2471.21	1320.2	1116.84	143.834	2096.95	1931.01	2460.11	222.57	205.971	210.1	211.281	243.316	281.393	396.868	306.319	241.999	225.185	534.058	878.284	39.5412	26.7874	29.0424	25.623	108.157	949.629	105.958	97.2617	39.469	26.1481	49.96	60.778	121.98	261.657	225.217	329.645	353.172	196.635
AT3G12710	2110.19	184.597	598.518	4316.24	3.46538	0	0	25.1279	40.0572	8.98233	154.33	387.38	3206.67	0.997216	683.018	6188.67	5.98547	0	0.973039	404.341	0	0	302.255	3192.97	678.093	879.864	1596.25	465.788	752.744	1231.58	1792.29	3261.62	2168.43	3128.02	3099.25	4080.12	2425.21	225.678	1.92593	2.89551	12.6187	7.72701	9.33927	7.0552	1.00625	0	66.4974	34.1261	200.361	535.011	309.429	1043.5	505.869	445.553	491.434	103.995
AT3G12720	0	0.981826	0	0	0	0	0	0.997598	0	0	0	0	0	0.985015	333.646	0	2.95271	0	7.86169	58.0043	0.97078	0	0	82.9828	51.4792	290.184	0	0	0	0	0	0	0	0.971986	2.85806	1.93878	0.980915	0.9873	0	0	0	0	0	0.984676	0	0	0	0	0	0	0	0	0	0	0	0
AT3G12730	1079.76	1139.83	333.742	161.841	10.6822	4.46769	0	274.705	275.981	1160.35	280.038	344.248	264.834	555.596	160.103	385.979	466.125	420.664	0	43.1778	0	12.1113	189.767	45.4602	44.1477	119.169	196.849	98.48	101.903	121.04	95.21	192.082	170.42	104.138	105.577	183.988	193.52	203.824	1.23587	3.80553	10.0606	13.877	53.032	254.997	96.497	183.02	232.96	252.069	196.658	246.649	133.914	121.436	92.1734	78.4342	92.6634	81.1513
AT3G12740	8061.39	9075.22	1705.88	3532.01	563.307	749.319	9.18331	2589.07	2744.46	7026.02	5027.45	3161.49	3960.23	13294.2	3481.6	2699.33	3820.58	4913.09	7084.79	3375.11	1744.24	5877.45	2113.98	3352.39	3287.56	2312.6	1834.77	3312.58	3293.04	3136.58	2828.84	2714.33	2928	2044.43	1791.67	2137.64	2863.63	3001.21	207.414	358.964	514.169	295.875	681.048	11402.8	4485.2	5626.1	4984.99	4251.04	3958.3	4981.62	3217.48	1598.79	3484.85	2632.63	2511.33	1284.21
AT3G12750	3515.57	1600.67	1253.18	311.071	0	2.70273	0	1413.08	1249.16	993.344	236.957	430.107	1144.95	754.896	365.292	895.411	546.891	199.27	288.568	808.413	3.06321	178.676	118.685	388.579	141.559	249.544	135.773	166.558	213.687	237.546	190.1	419.34	552.889	224.731	208.301	229.189	327.413	319.406	0	0	4.8461	1.65444	7.97843	462.397	78.231	227.869	202.091	163.585	183.565	208.462	87.1164	114.443	99.819	67.542	53.0773	44.6719
AT3G12760	2595.44	2189.43	1298.47	4128.52	870.896	1010.04	189.701	2223.56	2586.23	2712.3	1481.87	1660.56	2259.13	1409.28	3520.33	1690.46	1468.67	1627.58	5517.2	7310.75	2923.55	3323.02	1002.35	2511.36	2304.54	2548.03	1934.79	2543.88	2651.98	2946.1	2521.11	2691.71	2360.42	2645.97	2087.06	2042.66	1685.63	1652.32	182.324	248.027	215.257	111.387	227.059	1590.11	1430.52	1621.41	1358.38	1367.97	1134.71	1578.09	1240.49	1089.55	1179.31	1406.31	1403.42	1482.39
AT3G12770	42.2616	38.2828	18.5321	256.785	68.0834	115.56	0	90.4296	86.5679	104.279	37.9481	56.1458	70.6083	56.198	104.987	58.6763	57.7773	63.3081	445.325	79.7528	209.792	101.727	25.8552	93.1098	51.8628	117.504	44.4478	125.891	163.63	184.368	120.39	114.993	108.575	199.096	127.296	116.197	98.2522	97.7243	15.4716	14.6994	6.90703	4.2747	7.18302	38.7603	58.9592	50.7733	69.6034	55.1618	32.2688	43.8923	29.6982	44.6322	51.1124	66.0935	81.0154	100.679
AT3G12775	0	0	0	0	1.85955	0	0	0	0	0	0	0	0	0	0	0	0.983488	0	2.03575	0	1.01616	0	0	0	0	0	0	16.9132	123.349	45.9424	0	0	0	5.99008	5.02288	3.94525	12.9619	52.7849	5.58857	0	0	0	0	0	0	0	0	0	0	0	0	0	0	0	0	0
AT3G12780	5326.27	6180.71	1622.72	10381	1324.96	1436.51	50.0447	13961	20967.6	41823.7	57919.7	55980.8	40806.7	5082.54	3520.06	34701.6	5618.07	21734.1	2716.82	2544.33	1893.14	2286.02	93692.3	22194.1	1653.6	2587.5	63706.2	4923.64	7758.99	8583.5	8810.34	6119.26	7090.87	18308.2	17138.8	26353.8	33173.1	29548.6	2404.64	4076.7	7428.77	6570.95	6661.5	10386.4	40666.6	35602.6	43737.1	46236.6	38594.5	60400	49790.8	43929.9	36362.2	42513.1	42708.1	37268.4
AT3G12800	6423.77	9701.98	1999.88	3417.23	2320.31	2585.07	71.8519	2550.09	2749.13	6373.76	2405.67	2750.24	2513.21	8404.83	3228.92	3005.05	7008.1	12022.9	4449.25	2973.54	3552	3201.71	2154.64	2950.75	2563.57	2394.77	2406.02	2608.86	2919.99	2812.45	2940.07	2213.09	3268.6	3426.33	3055.33	3748.52	4832.28	5755.47	644.208	831.115	947.859	611.677	1255.6	5335.99	4156.53	4407.67	2930.25	3076.99	2396.53	2522.78	2240.61	1926.46	1916.31	1874.89	2047.81	1985.32
AT3G12810	1464.64	1703.07	414.427	3734.55	712.853	916.193	2.96559	1867.51	1949.72	1607.04	674.309	1044.28	1336.62	1794.22	1937.66	1722.78	2436.19	1794.84	2828.19	3580.97	3257.46	3201.6	895.143	1582.91	1199.57	2121.32	1360.06	3126.57	3061.39	2980.54	2130.7	1981.4	1838.45	2583.78	2198.91	1626.38	1097.83	572.415	17.9495	30.6776	44.5163	25.6039	60.7346	1708	1734	1222.71	1639.2	1539.28	1275.52	1773	1306.01	1332.26	1555.12	1466.42	1494.46	1704.46
AT3G12820	1.51018	7.07758	0	128.369	85.7829	82.0722	0	117.119	103.43	106.107	33.3806	92.8568	151.77	127.504	313.228	227.838	198.809	83.6183	520.516	103.942	4.53763	3.90278	43.4662	140.51	313.575	245.749	209.253	85.1428	150.61	159.475	66.5042	53.3676	46.7264	265.311	230.083	236.498	145.742	99.5736	10.2217	1.13973	14.7855	7.19509	34.5821	16.5726	190.125	131.124	135.757	103.026	67.8207	107.157	58.0024	54.4375	58.3759	36.5596	54.8765	50.8706
AT3G12830	1492.32	592.544	472.841	347.147	102.907	119.183	0.938533	246.286	226.565	762.266	357.505	374.886	285.418	2427.42	170.114	492.554	1238.32	676.642	11.5227	127.837	0.931457	469.54	721.935	1206.72	155.086	170.264	857.093	454.733	591.739	307.173	141.184	258.794	306.525	402.295	337.454	372.778	275.373	185.174	204.883	186.387	140.456	107.032	367.786	554.154	329.85	427.489	259.893	203.023	150.728	231.358	146.29	544.806	123.283	133.648	223.9	155.553
AT3G12833	196.268	126.611	53.4891	10.0347	0	0	0	2.99007	1.99521	1.0036	3.03679	2.01072	2.00113	41.2287	1.97716	1.98073	84.93	7.64309	1.82438	7.63667	0	0	2.87587	25.5478	0.984859	0	0.973028	23.7029	30.9269	19.0524	0.957666	16.5247	10.599	4.05291	1.93182	14.2556	1.00261	1.0277	1.07076	5.26856	0	0	1.47885	2.98365	1.98489	0.993394	3.98097	1.0166	0	3.85178	1.92501	3.00845	5.07763	1.00524	1.98899	2.03191
AT3G12835	1.95708	0	0	0.946132	0	0	0	0	0	1.00192	0	0	0	1.98439	0	1.06898	0.847037	0	0	0.996033	0	0	0	0	0	0	0	0	1.0053	0	0	0	0	0	0	0	1.0162	0	0	0	0	0	0	0	0	0	1.01071	1.04518	0	0	0	0	0	0	0	0
AT3G12840	0.998971	0	2.91147	6.76208	0	1.88417	1.0395	0.983372	0.967395	0.949692	0	0	0.9652	2.02767	0	1.97932	0	0	1.03478	0	0	0	0	1.01713	1.03088	1.03752	0	3.90745	57.5757	60.8145	1.034	3.10004	1.03212	0	0	0.968046	0	1.93051	2.56295	3.65774	0	0	0	2.01826	0	0	0	0	0	0	1.97527	0	0	3.92926	0.997081	0
AT3G12850	0	0	0	0	0	0	0	0	0	0	0	0	0	0.972879	0	0	0	0	0	0	0	0	0	0	0	0	0	765.651	1450.69	15.1016	0	0	0	0	0	0	0	0	0	0.997879	0	0	0	0	0	0	0	0	0	0	0	0	0	0	0	0
AT3G12860	20.9755	59.146	6.87651	468.738	308.162	396.119	1.89727	179.241	142.608	23.7813	9.77722	33.5097	60.5516	42.1633	736.795	65.9501	31.8136	47.0369	1467.69	594.458	3625.41	550.175	28.2747	235.946	257.073	847.71	109.452	339.92	538.403	706.383	255.578	184.962	227.88	335.999	272.892	201.984	125.245	264.609	8.4006	15.3683	27.1064	9.5143	14.9897	9.94651	34.8273	33.9266	42.9247	28.761	23.955	41.499	40.2711	57.7628	92.9406	154.121	184.167	250.984
AT3G12870	0.966215	0.98009	4.61627	811.054	0	0	0	102.888	91.5857	16.645	24.5219	44.268	138.89	0	454.482	49.2924	5.76546	14.6786	182.719	174.229	1142.93	137.265	44.7515	292.995	174.855	438.661	172	282.01	350.228	392.166	208.448	241.146	277.135	856.653	583.918	396.889	99.9815	226.063	342.136	437.291	385.762	126.184	162.68	0	3.96582	11.1238	41.3193	39.17	47.2113	54.8191	38.1394	35.677	28.5184	104.473	102.482	246.799
AT3G12880	0	0	0	0	0	0	0	8.06315	2.94096	0	0	0	2.01624	0	1.9977	0	16.9751	68.5399	0	0	0	0	0	4.00525	0	0	0	0	0.99175	1.95085	0	0.982061	0.978886	1.99078	0	0	1.98635	869.523	1951.48	2198.47	1871.54	1153.67	618.5	1.01212	0.994098	0.995102	0	0	0	0	0	0	0	2.9714	1.98275	0.995533
AT3G12890	0	3.93873	0.968538	188.908	0	0	0	329.765	232.144	6.70368	0	0.969721	0.974714	0.993714	0	726.391	8.75223	0	1.00822	0	0	1.03906	0	24.5413	0	0	8.19863	61.137	53.787	96.8621	77.2633	90.5888	38.1063	177.831	177.041	223.897	245.819	147.705	0	0	0.955848	0	0	5.95488	0	6.91536	2.93355	2.95666	0	2.00924	0	0	0.998972	1.98152	3.96149	15.5121
AT3G12900	0	0	0	2.00063	0	0	0	0	2.01852	0	0	1.99828	0	0	150.806	0	1.01648	7.13372	3.92349	0	0	0	0	0.99933	1906.33	611.967	2.92499	22.1607	10.204	4.05553	1.01871	3.02269	0	0	0	0	2.04005	9.19188	0.995496	0.98652	8.7631	5.253	12.6626	0	0	0	0	0	0	0	0	0	0	0	0	0
AT3G12910	42.4834	191.763	10.9827	31.8176	0	0.966319	0	5.01846	0	13.8969	63.7953	17.2363	2.02756	689.64	8.05685	0	90.5027	77.2875	359.467	11.2514	8.07409	121.217	12.4096	3.09288	0	3.10483	0	57.4201	69.2259	16.5728	8.94135	3.96246	13.8365	0.967201	0	3.82529	0	0	0	0.945095	3.77305	0	5.85818	461.759	38.0571	84.4504	19.704	24.7145	19.8163	22.6623	14.7622	0.985985	33.0182	45.6783	36.6921	41.1909
AT3G12915	132.982	249.605	39.1444	395.174	110.609	102.112	1.79156	195.733	177.212	445.397	177.317	173.586	42.5577	515.857	102.105	380.886	394.637	398.24	1925.92	21.7265	579.746	518.983	392.15	187.015	41.4882	66.7532	453.113	354.04	341.176	354.907	205.154	170.124	149.908	344.502	340.577	217.379	140.336	165.552	7.00163	17.3063	9.85855	11.4857	9.82903	223.87	337.588	283.698	298.378	238.689	171.192	353.871	252.871	324.344	185.868	399.518	462.794	774.702
AT3G12920	477.364	363.467	148.435	1205.51	1467.95	842.277	6.5538	438.116	404.342	846.641	704.849	1091.54	948.345	258.86	1009.18	1390.64	167.544	790.582	790.951	229.547	603.832	620.354	243.211	1128.43	722.396	966.818	928.531	521.088	708.433	680.329	808.568	680.296	660.439	1849.98	1420.41	1855.9	1725.52	1567.11	99.3612	64.0285	123.984	102.517	483.507	249.791	133.01	393.393	379.595	342.002	380.962	581.494	437.428	946.134	391.721	710.768	704.479	1563.08
AT3G12930	123.716	119.16	48.5705	1530.51	157.457	162.042	2.78182	538.164	672.956	1170.22	1030.16	911.046	678.01	158.279	319.574	853.825	100.131	376.107	575.764	163.787	471.596	306.168	1659.51	797.363	150.897	268.124	1624.89	709.069	761.921	791.296	494.757	530.753	739.296	3436.12	2741.55	2753.98	1505.87	948.515	183.596	280.845	145.334	69.4229	65.3364	237.927	989.787	896.783	1257.88	1226.17	1137.1	1842.46	2004.72	2282.27	1689.68	2906.34	3323.12	4064.38
AT3G12940	188.116	211.801	115.138	708.88	203.288	138.005	30.6658	574.916	651.369	524.76	269.9	330.532	380.506	324.678	524.695	493.531	245.8	335.616	764.497	440.979	231.314	423.365	233.93	404.817	269.615	332.823	306.748	663.919	567.811	587.099	421.727	363.625	367.022	646.406	485.546	508.253	353.45	294.847	21.617	33.2818	41.3664	25.8557	56.4902	262.766	448.769	339.271	399.492	356.261	332.807	489.219	288.909	376.168	269.753	344.03	362.785	399.408
AT3G12950	763.526	415.349	272.882	1547	502.648	386.075	2.80392	1357.9	1505.55	1587	645.479	1161.95	1027.65	530.357	1930.69	1164	672.538	664.288	2608.76	1939.88	806.163	1994.08	519.481	1298.16	1441.16	1559.8	833.059	1106.5	965.775	1062.1	924.746	917.823	989.898	1560.96	1321.1	1250.61	892.084	640.917	51.7531	83.7165	77.4655	50.2001	78.2564	772.154	963.675	806.6	879.045	785.693	590.609	935.107	561.223	814.56	504.948	667.447	648.26	917.166
AT3G12955	2.89544	3.88917	3.91382	14.4057	2871.06	5773.58	0	481.203	557.676	4.86907	2.88329	0.96052	5.86588	0	106.414	457.899	46.3383	112.065	0.987251	11.0078	21.8474	2.98348	2.004	29.4396	63.1014	95.5791	4.18957	39.7341	30.0072	32.4207	22.7506	6.98928	3.02991	8.01459	13.581	20.3332	132.576	267.648	0	2.96692	1.98049	14.4866	17.1597	0	0.988604	0	0	2.03888	6.05833	2.04	3.03566	2.04186	3.05194	9.13814	10.1233	10.0447
AT3G12960	0	1.99742	0	1.96715	31014.5	25604.6	0	46.1686	59.5398	0.992026	0	0	0	0	2.99433	10.1779	9.03413	13.2011	3.14423	2.09887	1.0316	0	0	2.12511	3.05948	0	0	6.21469	8.92044	6.20981	1.04668	1.0732	2.06815	0	2.04984	2.91643	3.97287	16.2171	2.61598	3.56297	16.4305	39.33	125.449	0	0	0	0	0	0	0	0	0	0	0	0	0
AT3G12970	7.90095	0	25.9085	217.191	279.68	148.308	0.919928	0	0.981847	25.0327	0.99731	4.97748	6.00188	5.86587	283.185	0	41.5449	17.917	27.8303	412.176	8.37495	0.977209	2.94157	61.8342	53.0809	301.37	76.1137	291.968	170.424	154.942	96.7771	114.609	70.6363	72.7375	53.9818	35.4349	21.1333	47.4297	12.7954	36.5874	72.419	51.5049	183.729	1.01355	5.05373	6.05486	8.02096	10.226	10.7661	6.87515	2.9388	6.05383	5.08358	16.0664	30.2852	13.0957
AT3G12977	1.69574	2.52664	0	7.40773	2.97216	9.13927	1.07006	3.20327	0	3.40314	4.86732	1.06621	0	19.8368	885.608	0	103.58	1.07022	56.555	43.6615	1.04322	18.8553	3.43183	31.5695	1167.27	569.288	13.7197	2.42767	1.05041	0	2.08102	0	1.04784	4.19913	5.19816	3.18504	1.06502	13.9844	0	0	0	0	1.38588	26.6605	27.543	11.6868	3.83733	7.47067	3.13133	4.17915	4.17646	3.15159	4.241	1.0542	5.27411	2.11137
AT3G12980	2212.92	2419.08	1161.35	1620.08	927.879	1078.46	399.139	2050.68	2269.2	1279.29	1145.42	1702.1	1590.46	2726.13	1631.34	1964.65	1065.54	1406.55	3472.52	2634	2231.7	3272.65	1047.94	1371.43	1561.64	1705.58	1415.63	1987.14	2188.37	2036.58	1713.23	1546.14	1190.4	1161.95	1011.92	902.249	649.58	330.332	3.89551	21.5459	32.3023	16.7287	45.0557	1994.46	1626.17	1258.16	1678.48	1510.57	1378.38	1858.58	1399.86	1355.7	1654.29	1592.88	1839.27	1753.15
AT3G12990	174.596	327.758	58.8388	958.763	552.617	430.687	0	415.482	482.601	663.507	242.171	338.513	304.259	340.131	491.132	342.438	180.582	312.968	1267.7	598.354	680.606	798.389	338.191	372.913	238.405	388.081	398.522	784.709	684.992	691.866	421.005	424.179	366.223	647.758	587.573	499.401	292.137	316.321	31.7266	52.3143	52.5789	37.7103	63.8289	230.441	447.227	357.235	444.765	343.164	273.472	400.349	324.558	301.249	296.364	305.213	399.938	427.574
AT3G13000	1003.19	351.579	313.753	3018.64	177.202	130.837	1.03703	402.378	334.675	418.789	364.021	478.829	484.134	180.802	525.729	1408.96	398.511	436.316	460.783	613.455	2977.44	1239.48	480.49	619.895	195.305	356.066	889.612	1786.89	1698.48	1921.52	1348.19	1494.78	904.431	1910.62	1486.48	1283.97	826.53	695.951	108.714	137.23	267.334	160.647	439.369	108.153	226.856	143.925	266.899	260.786	331.76	493.137	460.638	630.373	458.251	360.344	372.622	482.279
AT3G13010	2.00639	0	0.968565	19.252	0	0.962909	0	1.01599	0	0	0.992238	0	0	1.01192	2.02031	0	0	2.02146	96.8487	1.01397	238.616	566.229	0	0	0	1.0085	2.03721	10.2575	11.1112	11.154	4.05042	3.01589	5.04995	46.0614	34.6795	59.0251	264.146	322.375	65.36	75.602	56.8208	20.3754	25.5867	0	1.00452	1.00065	0	0.996646	0	0	0	0.993715	0	0	1.00222	1.9997
AT3G13020	13.9301	19.9276	8.80683	163.422	240.912	355.046	0.923287	72.7798	73.0213	41.1166	32.6868	41.7528	58.0344	20.9993	105.287	34.4737	13.9539	17.8483	371.296	113.688	166.671	106.683	14.7369	73.7102	37.8389	68.8777	37.8095	173.618	247.86	231.562	69.9846	76.9697	48.1204	102.829	102.03	73.0671	67.0772	141.238	4.8909	15.7902	8.84172	5.90429	2.32624	17.9238	30.8488	18.9002	27.0167	26.7982	16.0782	33.0216	49.1022	44.7339	51.7101	42.9407	44.0689	63.9967
AT3G13030	83.3141	100.812	24.4991	1663.96	11.685	9.29243	0	735.201	770.11	923.473	583.574	661.368	760.918	208.168	749.877	492.353	114.78	204.053	1183.28	1152.24	389.359	952.56	334.296	699.659	258.93	628.433	656.995	1555.53	1115.65	1185.09	724.582	748.228	576.942	1192.44	969.843	760.513	440.088	345.141	24.0902	42.3795	82.0553	37.1713	145.943	291.075	740.735	635.426	957.404	787.216	785.251	1166.03	668.135	863.19	698.137	922.875	927.931	1127.7
AT3G13040	1619.16	2289.49	382.044	1639.15	131.533	131.222	3.09814	3123.64	3792.19	5825.68	1579.15	1743.93	2293.06	4660.8	2551.67	2272.59	802.1	1958.22	2503.92	2888.46	1008.71	3844.35	2037.51	2767.67	2077.49	1590.54	2419.23	2060.93	1979.61	1790.94	1666.9	1237.97	1353.24	1467.54	1205.59	1112.26	788.049	507.956	24.4883	36.6872	55.6504	19.5711	33.953	1316.44	3388.87	2387.9	2815.25	2822.34	2328.19	3572.05	1748.3	1864.91	1347.57	1863.72	1793.53	1284.91
AT3G13050	1087.76	1662.79	1437.48	800.362	32.1944	31.3139	1106	553.964	666.793	617.314	1042.91	909.341	861.018	957.433	688.794	504.555	491.884	597.281	683.014	628.964	453.142	682.709	305.338	451.401	675.026	515.078	234.283	899.92	894.061	833.087	1091.37	883.622	695.265	402.774	371.347	372.18	549.775	508.068	30.0921	59.6267	59.9488	33.9276	85.1389	1123.15	774.157	986.756	828.084	838.733	811.793	950.023	612.027	465.848	840.512	636.765	581.996	517.984
AT3G13060	2223.6	3054.69	912.908	2090.64	702.477	654.594	187.414	2521.65	2791.44	4038.59	1478.68	2095.28	2181.32	2359.58	3037.64	4717.32	2308.65	4149.13	2086.87	3094.39	1596.06	2368.18	1274.32	2035.87	2398.97	2972.52	1769.72	1491.96	1579.35	1844.53	2816.11	1581.59	1550.26	2114.55	2024.03	2537.24	2678.62	1664.88	64.2503	166.008	319.149	165.862	605.767	2165.46	2631.8	2289.1	2190.37	2027.3	1627.44	2359.12	1570.89	1701.66	1775.09	1772.43	1808.99	1366.06
AT3G13062	792.957	1337.33	261.504	839.322	128.539	178.672	3.54795	2237.89	3010.12	6505.97	1661.91	1911.59	1783.77	1486.81	677.542	1091.6	665.687	1466.3	1245.29	830.828	494.176	1031.54	2647.8	996.782	566.82	570.204	2320.81	1006.72	924.211	921.909	670.037	629.988	596.978	877.166	730.532	790.946	618.505	763.337	36.231	33.8092	81.7184	52.2818	101.665	3020.42	7425.62	4296.87	4360.1	3677.28	2523.64	3678.5	2107.81	1463.29	1715.91	1459.19	1544.73	909.877
AT3G13065	2601.82	1754.17	11800.7	591.937	68.6639	23.4508	10118.6	213.149	346.155	715.743	212.593	365.667	411.854	194.231	102.053	324.019	91.0815	152.868	93.0516	293.915	268.062	552.804	150.683	98.1375	52.4667	89.5504	235.225	269.782	227.32	471.396	2857.88	3197.44	1514.28	254.87	170.267	130.16	47.4894	23.8918	0	0	3.92195	0.871109	16.8924	331.972	657.181	340.564	477.254	340.807	272.184	359.679	138.516	204.526	160.595	158.014	139.715	250.466
AT3G13070	1541.94	1774.87	219.47	2572.58	234.123	247.28	0.910163	991.058	1123.29	1940.3	995.284	1169.84	1333.68	1881.18	1507.24	1375.41	752.692	1114.89	1853.2	1753.93	1749.94	1663.68	1749.68	1614.99	919.825	1447.3	2139.25	1817.25	1966.23	2278.01	1560.96	1336.41	1405.59	2362.58	2215.09	1755.84	1278.91	881.312	26.7441	67.205	91.8761	27.6806	74.6885	1406.69	1694.62	1552.01	1906.3	1586.75	1482.47	2446.68	1721.67	1899.81	1700.22	2351.52	2497.93	2275.11
AT3G13075	0	0	0	0	0	0	0	0	0	0	0	0	0	0	0	0	0	0	0	0	0	0	0	0	0	0	0	0	0	0	0	0	0	0	0.992896	0	0	0	0	0	0	0	0	0	0	0	0	0	0	0	0	0	0	0	0	0
AT3G13080	2237.37	9702.47	1207.99	5601.26	4760.34	8808.55	437.283	5697.99	5980.81	5255.41	3671.68	4788.41	5371.18	11672.7	2569.65	926.775	4859.93	3962.18	35220.9	12783.6	8903.37	22177.8	2305.3	969.727	1551.53	1923.31	1617.18	6859.29	5800.64	5238.21	3282.95	2844.74	2666.19	1376.36	1064.74	868.699	1103.43	947.819	56.0223	69.5749	107.649	60.1817	146.344	32086	4710.84	8670.79	5306.17	6486.79	4821.4	5060.44	1774.7	909.01	3132.26	4275.16	3723.19	2183.07
AT3G13090	65.6172	87.1509	74.7106	24.4222	28.1148	35.3079	14.303	27.2453	44.7716	40.1343	12.8775	27.8686	17.9573	371.977	389.937	32.3825	85.9668	14.0084	131.076	4790.73	419.766	594.514	11.5187	41.2563	455.222	307.912	12.619	96.5013	47.5752	36.4836	28.2412	36.0094	30.326	19.0837	8.15593	10.029	17.0996	10.9781	0	0	0.979248	4.98491	9.15388	566.151	98.6218	109.489	35.3121	30.03	23.2407	32.9707	10.926	4.93007	36.9778	16.015	18.0541	14.0565
AT3G13100	647.802	500.88	308.973	450.462	67.7715	123.634	9.62209	323.578	454.626	221.36	314.963	475.584	570.896	4713.05	657.077	221.753	768.866	191.201	562.796	975.539	71.3986	396.32	83.2948	382.192	589.925	432.871	46.7104	419.334	298.582	308.549	186.238	240.752	244.519	214.444	220.35	200.738	134.748	77.2711	1.00346	4.06657	3.05463	5.28963	9.95199	2634.48	559.52	596.691	367.702	357.249	254.095	279.437	188.452	100.709	382.784	316.778	242.482	162.578
AT3G13110	5098.89	4200.95	2546.19	4132.12	463.517	2302.3	512.883	3462.16	3888.51	5934.59	1802.64	1980.17	7160.63	6022.1	3688.22	1347.05	6552.98	4618.53	4266.46	2687.13	810.581	2600.96	2784.23	5372.26	2771.32	2579.13	1623.45	2216.11	2267.41	1928.16	2310.78	2159.22	3351.29	1912.13	1694.32	2684.11	3327.8	4094.1	576.371	308.779	234.779	134.375	519.522	4879.6	6768.06	6239	5651.37	5184.8	2908.8	4003.42	2125.79	1210.04	1557.97	1807.54	1614.74	1168.49
AT3G13120	829.288	708.5	166.726	5506.69	938.729	1078.74	2.33725	2120.67	2749.46	6096.82	10268.1	8987.89	4682.53	645.049	987.117	4715.04	720.307	1946.13	1374.51	911.949	1587.85	1266.51	11455.5	3147.63	511.319	793.303	15652.2	2487.79	2973.78	3144.12	2487.31	1813.23	2750.5	9571.62	8613.48	9561.01	6485.34	4023.06	711.22	1372.13	1605.52	873.016	666.438	1116.17	4455.76	4020.68	5956.22	6131.14	6243.17	10084.6	10418.7	10623.3	9114.26	13302.7	14138.4	16802.3
AT3G13130	134.121	46.0995	79.4842	10.8318	0	4.69927	0	0	0.985158	13.5673	2.85055	0	0	13.152	0.998148	0	0	3.96599	0	3.05596	0	0	5.99704	16.2904	1.00905	5.16226	2.04849	102.256	23.5412	18.9956	26.9984	163.026	106.932	2.8771	4.84166	0.951884	2.91046	1.90923	0	0	0	0	0	86.5917	7.76536	13.6735	2.91463	3.86679	2.9279	4.88797	0.971647	2.86781	4.85513	2.91212	3.91391	0.964231
AT3G13140	2.90234	0.965116	2.81893	3.79376	0.93057	0.938867	0	0.980627	0.964093	1.00852	0	0	2.99977	0.959203	10.8397	1.0063	0.967448	0.974503	2.78003	0.979763	20.5871	28.3531	0.984752	5.86891	2.99839	4.90905	0	3.91726	5.97827	10.8675	1.98873	4.92567	4.85572	4.11069	3.04858	0	0	0	0	0	0	0	0	1.02216	0	1.01662	0	1.05004	0	0	0	2.11062	3.12204	1.04085	2.08577	1.04955
AT3G13150	36.5259	61.9769	14.5208	554.483	148.616	296.009	0	198.784	209.338	129.428	53.7579	63.8631	134.45	79.8132	455.771	108.313	76.8037	98.2625	1554.33	393.248	1118.18	393.011	93.2277	282.029	186.432	482.525	207.103	410.305	572.531	588.103	287.76	258.124	233.731	476.822	310.662	308.564	250.462	279.879	52.7897	69.3448	44.3333	25.0781	51.6438	77.0753	145.15	167.123	160.345	141.864	99.8765	144.875	143.882	119.609	179.185	269.269	306.09	315.81
AT3G13160	209.225	188.193	79.9456	1079.42	521.484	933.42	14.5042	406.616	401.62	348.616	128.786	184.572	276.106	188.408	1073.02	229.561	133.33	254.474	1448.16	571.032	1357.39	472.43	160.56	436.905	388.288	895.926	257.04	654.144	655.122	925.168	436.363	457.644	461.801	875.225	682.98	615.577	465.282	613.121	105.027	119.619	109.831	42.4378	80.5565	164.596	249.377	235.155	292.894	217.657	194.257	238.262	217.933	196.579	249.432	277.142	310.263	535.072
AT3G13170	14.4273	5.03521	24.4021	74.6815	3.63723	6.71465	20.6797	14.8148	25.0844	3.00728	2.81074	11.4499	6.39108	15.2952	42.489	9.71899	3.99922	4.01353	98.7423	32.3248	344.747	248.237	6.85492	16.7533	46.6808	49.0708	18.5358	91.4408	79.2261	71.0715	35.3562	41.2945	39.5913	56.1031	36.9329	23.5656	15.048	33.8084	1.91754	3.82964	8.56028	0	2.75883	9.81041	19.2765	10.7737	3.07107	6.74121	3.09899	5.75441	6.01222	4.22116	9.58481	7.19551	11.5839	20.5728
AT3G13175	2.94862	3.9401	2.87479	853.802	3.39393	1.75862	0	143.242	139.607	13.7483	11.6592	53.8158	264.02	1.97553	301.245	93.4362	14.8282	11.9072	0	160.796	0	0	0	145.94	64.6349	212.939	91.4431	473.965	367.901	436.307	283.555	299.496	294.235	726.183	573.428	670.496	254.974	82.7166	27.135	83.6022	198.309	99.7245	213.115	8.22398	3.04358	2.03533	7.03406	5.20633	11.4081	20.9575	25.8115	31.9284	27.3157	162.447	201.693	465.529
AT3G13180	128.74	155.07	36.2995	1567.01	214.82	157.273	0.903015	459.737	529.547	868.187	581.176	614.946	510.525	321.27	376.898	994.86	179.819	476.909	621.093	451.854	643.947	440.638	1047.41	540.046	123.951	294.208	1219.95	1054.66	971.218	1001.47	585.495	620.835	741.617	2140.16	1840.14	1537.2	705.889	356.468	44.8702	96.2792	91.11	73.2217	48.1817	198.182	788.627	507.907	806.055	702.837	616.847	1009.46	1132.45	1226.05	947.338	1578.44	1763.65	2474.56
AT3G13190	32.763	111.522	16.1021	1191.84	2.1862	2.32068	1.07561	365.992	350.783	192.421	90.2909	134.493	190.843	134.383	473.959	550.201	98.0959	196.852	1354.97	502.061	288.275	126.141	180.768	436.01	170.95	487.426	500.277	1406.8	1136.67	1267.07	701.425	561.394	486.192	1023.69	890.945	727.289	275.446	180.346	9.33247	18.6451	66.5702	32.418	90.597	48.1978	160.503	139.936	182.842	144.006	118.999	228.18	159.84	277.73	136.745	240.368	276.48	469.908
AT3G13200	4005.63	4115.78	2823.25	3469.06	4669.66	5340.19	1458.57	2806.82	2920.68	3866.37	2512.45	2528.95	2548.2	3961.54	3663.29	2136.47	1813.97	3122.9	5626.06	4759.59	4276.95	3920.92	1620.3	2710.49	3039.56	3014.42	3032.62	3690.81	3991.51	3821.88	3614.11	3238.18	3240.27	3131.36	2664.1	2566.92	2794.22	2591.14	208.711	346.933	384.744	192.914	455.35	2587.62	2398.36	2359.18	2319.67	2097.22	2136.43	2679.83	2554.01	1797.95	1860.67	2008.2	2209.3	2094.05
AT3G13210	26.2114	89.3937	29.8756	96.9984	50.6865	96.2522	13.0615	26.9661	36.782	70.49	24.1301	18.591	12.84	13.1802	49.6691	63.7346	34.1167	13.845	151.003	18.4501	257.377	98.0966	10.57	22.1505	23.0821	33.6444	27.1154	126.547	154.621	82.6041	30.3576	36.4683	32.4684	45.6967	42.2523	37.5946	20.8233	10.8689	0	0.953208	2.87208	1.64172	1.178	66.2023	15.9412	17.0022	21.9497	12.8565	18.7217	15.7706	24.6262	10.6474	24.5859	25.6096	40.5306	74.7036
AT3G13220	0	0.993244	0	0.995767	2.68467	2.82109	0	0.992747	1.00216	0	0	0	0	0	0	0	22.8246	0	0	1.00469	0	0	0	0.996791	0	0	0	2232.74	10018.1	447.717	0.993472	0.994416	0	2.93852	0	0	0.987555	0	0	0	0	0	0	0	1.98419	0	0	0	0	0	0	0	0.994159	0	0.997058	0.995768
AT3G13222	320.905	281.433	143.495	2763.39	924.6	1045.56	23.3362	1516.54	1609.81	790.04	492.57	706.901	1193.72	355.67	1683.21	1089.36	613.191	986.422	3236.07	2791.52	2300.38	1846.91	355.436	1275.8	836.608	1597.22	1258.35	1673.26	1769.37	2082.86	1359.49	1164.02	1082.86	1604.51	1394.6	1233.89	1045.46	678.341	24.3226	38.8346	44.8309	28.0854	52.1394	118.099	572.262	460.911	783.684	728.271	639.957	1014.35	691.32	851.011	778.841	857.723	983.422	852.984
AT3G13224	1319.51	1493.27	1369.99	1160.09	2239.18	3000.86	1013.3	1253.37	1405.06	1261.18	566.743	645.099	749.332	1126.98	847.055	975.699	1219.75	1507.35	2422.55	2736.97	1054.97	1252.58	295.529	780.942	452.597	693.824	569.662	1510.21	1164.06	1232.53	941.916	1199.67	954.282	1189.42	986.911	846.271	540.417	578.602	57.3712	106.162	178.92	112.232	259.846	748.449	600.552	472.956	469.28	438.536	461.406	540.208	537.713	510.342	491.667	444.961	479.459	738.325
AT3G13225	2606.95	1630.13	926.051	2508.05	798.529	1449.95	51.2688	1691.43	1974.16	2124.92	656.536	1112.56	1415.27	1921.42	1689.36	2166.49	1296.59	1534.03	2677.16	2628.12	1751.82	2542.2	757.326	1661.76	1065.96	1379.6	1339.81	2034.98	1929.25	2021.62	1291.81	1568.19	1386.28	1684.01	1415.77	1225.32	584.875	252.45	9.57214	14.0593	22.5415	2.90855	21.8078	1524.85	2029.12	1151.78	1865.25	1530.8	1250.85	1849.41	1442.75	1394.57	1326.48	1686.14	1728.75	1331.76
AT3G13226	499.3	414.396	113.378	1362.41	436.808	321.659	0	589.588	645.426	745.83	383.431	454.749	439.676	305.018	521.761	679.828	234.79	453.59	0	752.039	4.25441	3.20088	422.716	533.346	284.096	593.713	569.092	988.395	1035.06	1056.98	731.766	736.976	666.185	1616.53	1273.38	1181.05	737.547	573.751	32.0349	55.4417	84.0165	49.1639	138.413	180.674	441.982	322.43	441.732	397.635	335.447	535.863	438.475	569.143	378.615	569.319	611.771	834.646
AT3G13227	2569.46	1487.9	8201.82	237.223	42.6699	75.6905	9396.22	0	0.987871	0	0	1.92483	0	5.89707	0	136.468	43.4687	76.7526	1.97079	2.95607	1.98601	0	0	0.99031	0	0	0	7.11062	13.1502	102.734	883.82	2716.69	1097.1	190.819	129.258	78.4365	29.3182	35.5579	5.11711	2.02401	0	0.91034	0	1.00547	0	0	0	0	0	0	0	0	0.994476	0.999853	1.99902	2.9601
AT3G13228	0	1.97069	1.96237	0	0	0	1.87453	0	0	0	0	0	0	0	0	0	0	0	0	0	0	0	0	0	0	0	0	42.351	149.458	20.4339	0	0	1.00274	0	0	0	1.00056	0.994485	0	3.91652	0	0	0	0	0	0	0	0	0	0	0	0	0	0	0	0
AT3G13229	523.996	416.518	2117.23	93.1966	0	0.937052	2446.08	0	0	15.7696	0.981221	0	0	183.911	0	21.6077	6.90806	19.6016	1.93383	0	0.968808	0	0	0	0	0	0	1.0192	1.00402	41.3347	313.135	727.016	292.564	44.589	40.5049	19.0096	6.02014	9.94332	0	0	1.90653	0	0	27.9207	10.9813	0	0	0	0	1.00138	0	0	0	0	0	0
AT3G13230	165.97	311.261	38.4736	1214.79	425.223	751.332	2.00644	758.226	857.645	519.003	276.55	253.712	406.267	220.533	1255.36	401.836	195.126	280.757	2447.18	1487.48	1978.57	864.577	610.385	1036.52	451.664	1279.7	820.708	783.774	787.817	820.633	433.664	415.035	441.418	1295.81	1058.95	785.793	591.177	746.095	147.521	152.886	116.789	90.2702	140.834	303.565	528.77	496.242	541.181	445.997	270.72	562.739	519.314	555.613	528.179	771.886	935.067	1112.81
AT3G13235	1066.03	1164.32	284.067	1995.32	1145.32	1277.6	8.02913	948.301	1068.83	1513.61	1361.53	1401.91	1353.95	1081.48	2075.92	1180.07	643.81	1161.67	3564.77	2047.56	4358.71	1379.35	828.394	1233.65	1753.46	1907.98	1022.26	1347.99	1738.82	1806.27	1290	1074.57	1229.4	1709.41	1433.32	1514.41	1477.29	1511.58	141.255	154.008	206.681	104.855	256.001	1836.53	1139.23	1527.75	1140.5	1065.14	992.043	1417.46	1181.34	1038.39	1328.05	1468.85	1469.77	1452.31
AT3G13240	66.2152	79.9618	30.6668	141.249	19.8518	25.7735	2.41523	94.5955	90.5156	193.865	50.0411	87.1158	94.3698	67.6325	80.3063	84.4527	52.3392	85.616	60.2195	88.9374	142.056	185.82	39.2762	64.1436	30.5256	42.138	66.9001	116.914	104.233	123.37	88.6434	71.3455	83.1293	104.269	136.003	97.7425	36.0027	21.955	0	1.06553	4.84865	1.99142	3.1094	45.2108	121.641	71.0434	127.184	110.072	97.4589	120.736	123.033	108.112	87.2568	85.2402	96.2255	110.35
AT3G13275	414.999	360.004	326.852	136.214	12.9029	132.567	119.792	97.4444	149.198	195.005	84.7744	68.0429	118.565	149.273	146.962	319.626	371.528	251.918	1.94961	38.008	22.957	0.971015	130.642	173.164	87.2079	58.9663	73.0268	159.285	243.562	253.481	206.933	215.573	147.547	80.9981	68.781	87.4008	125.631	121.613	69.2815	99.1544	81.0449	54.8652	152.646	162.543	44.1458	59.6271	79.7253	65.7203	63.3222	35.2424	38.3464	42.4787	63.8835	57.0084	48.4108	48.9049
AT3G13276	14.8838	25.1915	17.7466	2.68129	9.58557	7.06694	0	33.8887	23.8772	16.9445	5.2805	8.04308	2.86428	20.2987	2.92114	5.09659	9.62466	4.97636	2.05503	5.04421	0	1.0284	0	1.04585	2.99694	3.12655	1.01027	34.5916	31.5811	20.2041	11.5262	17.674	12.2133	5.16909	1.9707	3.98702	4.13258	5.1549	0	0	0	0.934798	1.6034	5.32783	3.034	0	6.08143	0	2.02698	1.00978	2.94556	8.23836	1.04798	2.03504	5.14063	8.10267
AT3G13280	13.6938	20.7319	110.649	16.8133	1.81446	0	79.6488	3.01428	0	5.89926	0	0	0	11.9903	0	0	2.97529	4.00889	206.921	6.14621	420.056	201.802	1.95982	2.02228	0	0	0.99237	66.0083	217.235	163.119	75.9273	36.9604	16.9512	12.8227	7.9418	13.7857	5.9058	9.91248	0.954563	0	0	0	0	24.0819	25.7357	14.9798	4.96356	3.975	0.974971	0	0	0.958421	0.987669	0	0	0
AT3G13290	1039.34	1046.91	370.071	2076.23	1740.55	1935.76	25.2188	1210.5	1373.49	1213.35	580.023	862.168	991.816	1100.06	1798.53	1439.67	990.762	1308.56	4682.15	1922.17	4507.8	2677.21	816.681	1044.62	1320.88	1819.85	1213.81	1688.83	1973.52	2334.61	1384.74	1208.69	1017.1	1448.98	1445.91	1322.52	1493.32	1121.54	48.71	71.7767	109.638	75.0091	243.582	1221.74	1040.64	938.894	1022.36	969.675	731.843	1186.29	858.098	887.173	1049.55	999.755	1094.82	930.629
AT3G13300	4533.5	5753.89	1845.4	6367.19	4821.17	6446.73	273.285	5212.64	5732.89	4586.93	2922.43	3847.48	4242.76	4987.17	6819.83	5381.62	4408.64	6019.66	7617.3	8946.56	6233.28	6466.02	2335.74	4368.46	5280.52	6512.27	4397.23	5196.47	5164.4	5501.25	4855.08	4160.58	4367.58	4880.15	4210.47	4066.81	4821.7	3115.91	131.257	184.866	291.207	163.438	410.361	3874.69	3967.23	3526.44	3845.02	3610.85	3020.67	4400.51	2944.53	2698.68	3534.7	3232.55	3489.74	3573.07
AT3G13310	655.644	1970.53	704.082	1533.32	84.8292	4722.41	0	732.219	811.127	846.244	449.668	402.083	252.74	1023.23	3218.63	1509.99	3091.55	1908.17	2021.19	2878.45	2205	11108.6	211.903	3132.95	1746.29	1587.43	243.493	1967.59	1346.5	1036.52	601.284	585.178	634.376	1536.99	1518.76	1703.34	1156.9	387.217	298.371	488.714	1035.37	870.689	2025.65	428.875	142.653	297.508	241.11	225.433	263.643	338.721	457.397	343.127	269.437	266.482	298.695	189.599
AT3G13320	1829.8	3975.51	596.735	1901.97	268.074	673.93	34.9207	1546.37	1874.56	1562.11	768.083	718.278	1093.81	1555.44	1783.37	1417.46	1135.6	1752.37	2766.75	2136.06	3167.16	4439.82	506.506	1047.6	1865.65	1529.89	662.706	2015.59	1649.58	1428.92	1125.19	1273.29	1164.9	1502.99	1310.56	1410.06	1556.9	1304.7	109.431	209.009	243.933	144.25	278.53	2001.76	1268.98	1392.2	1106.74	1223.83	994.697	1429.1	800.65	958.089	1018.45	1023.03	1005.51	779.107
AT3G13330	4089.47	6448.83	1289.53	4190.01	3771.44	8478.15	89.6874	3594.91	3581.87	3822.52	3302.13	4844.86	3713.81	5530.78	4857.96	2813.34	3460.02	4949.24	5288.15	5491.29	6751.69	7880.04	884.451	1694.61	6478.51	4566.6	1464.55	3526.75	3558.18	3683.11	3945.4	3208.31	3961.2	2501.72	2243.72	1996.03	2624.9	2098.97	80.6795	66.6101	136.745	69.4689	222.815	8941.91	3669.29	5130.47	3847.12	4168.33	3581.97	4377.54	3274.15	2263.85	4538.45	4000.22	4250.36	4119.25
AT3G13340	3418.54	2861.63	2031.9	4356.72	2777.8	2674.02	583.212	3005.54	3651.28	3559.7	1387.11	1961.43	2254.57	2951.62	3055.18	3185.4	1762.67	2740.14	8818.84	4118.73	2205.58	4089.2	1134.68	2922.19	1774.53	2263.19	1988.18	5752.7	4407.77	4945.6	3506.67	3420.83	2849.81	3888.45	3633.43	3031.09	2013.46	1222.11	46.2248	103.475	141.454	84.1625	196.811	2170.96	3019.59	2107.03	2684.93	2431.6	2120.7	2708.1	2332.92	2022.76	1907.26	2060.55	2089.98	2147.97
AT3G13350	738.633	593.763	533.295	996.727	1512.63	1731.04	160.477	511.642	642.47	764.219	384.441	551.987	446.158	550.428	689.628	778.975	399.355	646.91	1585.64	1009.83	1490.59	1152.84	377.265	623.414	388.296	624.563	572.182	1144.96	961.45	1028.68	654.22	728.41	682.609	1005.49	960.673	757.613	484.067	329.688	54.8932	52.8667	70.4609	56.8157	79.67	402.73	683.002	463.132	514.032	507.805	420.768	518.61	593.637	480.506	442.347	641.53	696.771	721.426
AT3G13360	499.236	482.899	198.456	1090.06	163.771	434.194	1.86853	1325.2	1365.35	1288.92	934.455	1214.38	1281.11	540.26	1428.14	1357.44	775.775	1456.28	996.197	1392.49	588.986	1304.71	758.138	1421.25	1470.16	1362.39	1072.85	885.758	876.459	1207.58	812.177	753.2	595.423	1383.24	1216.66	1439.19	1413.27	911.984	11.3982	20.1251	38.2763	16.4408	80.0162	530.247	1623.14	1100.19	1312.18	1334.11	1060.99	1461.88	1279.29	1172.67	1039.58	1162.72	1326.23	1010.35
AT3G13370	0	0	0	0	0	0	0	0	0	0	0	0	0	0	0	0	0.973368	1.02688	0	0	0	0	0	0	0	0	0	0	0	0	0	0	0	0	1.97824	77.571	1089.24	3686.28	594.495	123.763	1.966	0	0	0	0	0	0	0	0	0	0	0	0	0	0	0
AT3G13380	1102.87	3765.33	581.11	1468.34	369.238	2015.09	0.91469	1662.23	1534.31	472.354	592.194	585.737	295.723	4838.8	1428.85	555.125	2713.39	3524.15	5258.85	2271.14	3969.13	5771.68	234.11	677.766	1207.18	1395.48	207.028	738.57	923.073	953.459	574.714	526.674	778.626	1072	952.527	926.425	1267.79	1085.31	31.4327	39.4769	28.424	30.7154	62.8355	3405.72	648.742	903.798	568.614	483.989	369.774	425.783	322.584	296.024	668.87	602.898	672.661	256.376
AT3G13390	20851	13107.6	94495.5	3145.15	3.68109	2.85306	110886	3.0242	1.99479	3.00965	3.02044	4.03988	3.03576	74.8375	19.9027	1254.57	222.357	717.069	3.86663	7.94023	15.249	0	0	0.99525	0.998842	0.997248	2.04107	32.646	95.8399	1410.05	14689.4	22805.1	11139.9	1800.88	1017.26	836.39	413.145	332.729	18.8494	0	0	0.917851	0.659227	7.94834	0.990317	0	0	0	0.976191	0	0.976084	0	0	0	0	0
AT3G13400	203246	136358	1.03897e+06	32914.3	78.7492	44.4748	1.10057e+06	31.5498	25.2437	41.4677	24.0254	14.9834	12.0622	618.753	155.082	10048.1	2317.14	4582.52	13.1251	117.036	141.956	0	8.96449	65.8428	6.01434	1.97351	4.05889	339.114	2125.74	14962.6	73654.7	184113	99957	13154.4	8039.52	4641.63	1635.67	966.564	76.2339	3.00901	3.99733	1.90006	5.40653	67.4912	2.94191	0	0	1.00243	3.8427	0	0.966923	0.999914	1.0032	0	0.993455	0
AT3G13403	0	0	0	0	0	0	0	0.837818	0	0.92561	8.45088	11.1575	6.57729	0	0.94318	0	0	0	0	0	0	0	1.85246	1.9843	0	9.21632	1.98479	0	0	0.992944	0	0	0	0	0	0	0	0	0	0	0	0	0	14.7763	21.8161	21.9664	69.3671	62.3201	66.7298	105.241	39.4085	32.1248	29.4089	28.8963	20.2955	1.02645
AT3G13404	0	3.79274	0	0	3.28213	4.44667	0	0	0.894383	7.46394	46.8365	100.339	59.3489	2.91983	21.0485	0	0	0	0	0.969922	0	0	29.658	159.915	24.4221	62.3682	35.9829	1.00898	0.976486	1.03627	0	0	0	0	0	0	0	0	0	0	0	0	0	36.498	50.5782	56.5438	162.232	154.037	214.265	300.324	193.636	82.0003	103.806	67.0948	68.6176	11.8768
AT3G13410	3755.57	5837.16	2223.42	3125.56	1163.74	1146.58	973.543	5157.83	5702.27	5271.81	4991.77	4741.99	5612.09	3932.36	5552.18	4122.53	2167.75	5545.59	1910.78	2678.49	2960.44	3486.57	2255.84	3649.67	7298.33	4905.57	3002	2336.96	2623.68	3124.18	3405.81	3112.46	2745.54	4140.02	3832.74	4863.24	6338.21	5278.26	445.51	631.104	633.893	364.015	533.563	5511.79	5948.61	6251.18	6674.58	6459.54	5487.16	6957.4	5206.94	5260.52	4967.57	4352.24	4825.73	4140.33
AT3G13420	85.4596	80.8009	356.54	356.486	5.8764	50.1309	199.07	79.0969	80.5329	46.1668	39.4518	36.7353	54.7641	34.2584	86.9692	67.5907	13.8132	18.8467	129.695	43.3828	492.782	295.556	32.8239	94.0644	50.3665	72.2884	71.8432	610.749	783.931	339.396	211.432	271.426	173.415	272.973	221.7	163.346	70.4137	64.8997	5.10446	3.34372	17.5521	1.81928	7.11903	46.8103	68.513	66.9862	94.2344	97.8893	66.7269	88.7211	74.9836	74.6791	69.0903	108.073	129.193	121.917
AT3G13430	1152.13	1310.44	369.103	583.716	345.546	856.918	15.3369	533.07	599.121	872.995	622.908	474.179	606.346	1135.62	688.989	552.997	480.836	745.627	1222.36	665.971	1180.14	2207.81	225.569	365.726	843.813	487.242	291.955	1033.48	860.682	807.038	392.979	453.763	372.948	490.698	434.848	557.33	468.227	528.916	45.0103	68.2593	92.1004	46.4671	149.3	1855.5	1143.07	1103.35	1087.05	951.323	889.6	1070.35	993.542	416.294	806.815	640.263	596.195	274.84
AT3G13432	0.985054	3.9433	0	0	0	0	0	0	0	0	0	0	0	20.6682	89.736	0	1.94406	0	214.004	31.3305	83.9581	43.4626	0	1.00214	74.6405	60.9376	0	6.71646	0	0.975475	0	0	0	0.976688	0	0	0	0	0	0	0.959623	0	0	263.531	9.69687	13.6726	2.91002	1.933	0	0.97594	0.965386	1.92947	8.77149	5.85227	0.977199	1.94118
AT3G13433	0.933854	56.0703	0	1.87001	0	0	0	1.86607	0	1.85848	8.18536	8.11602	7.88634	709.606	9.03188	0	1.85997	0	10.2507	6.15153	0	7.80697	0	0	0.948469	5.9735	0	29.0263	7.95501	1.00615	4.13263	0	1.03918	0	1.00718	0	0	0	0	0	0	0	0.649158	2449.4	47.7639	104.031	12.3033	6.13094	13.4602	8.33906	14.5556	2.0548	62.3591	30.5367	15.1631	2.99882
AT3G13435	6.98421	3.02553	3.01434	0.96614	5.65324	0	0	1.97232	1.97398	0.983929	3.85781	2.93839	2.98539	27.789	398.741	1.0148	0.969998	0	124.176	90.2955	8.7717	86.5372	0	1.03352	621.303	239.95	0	7.52612	0	0	0	1.0012	0	0	0	0.988082	3.02331	1.0059	0	0	0.998125	0	0.652196	464.174	11.7698	25.82	3.93496	4.97392	1.93274	0.985024	1.92867	0	11.9832	0.984359	2.99229	0
AT3G13437	43.4109	70.2984	22.18	21.3568	0	0	0	124.968	129.614	143.559	156.595	111.063	137.502	19.1664	83.6251	5.64305	19.177	14.9934	35.1375	37.5044	2.94001	27.7238	43.0149	8.13136	80.8135	80.3817	16.4471	76.3962	22.598	10.1798	9.33849	9.64962	12.5248	5.13562	9.00078	5.60296	3.06016	6.11894	0	0	2.03884	3.43284	1.40473	301.619	211.344	235.808	201.427	142.456	168.457	272.404	231.091	178.417	246.36	146.521	127.576	72.1497
AT3G13440	712.286	736.512	590.848	1878.61	519.871	430.32	111.155	489.293	623.468	810.088	418.404	418.047	653.573	343.747	1467.2	820.812	514.942	517.941	2676.11	2405.45	1414.36	1208.47	374.756	1467.23	626.762	1186.32	745.737	2292.54	1991.69	1935.43	1084.93	1047.32	739.198	1880.13	1466.22	1663.81	899.946	662.532	24.7034	66.3962	39.3884	48.7312	95.208	374.214	709.518	566.101	528.434	473.979	349.348	497.159	449.218	502.277	412.502	514.678	573.732	785.049
AT3G13445	1005.73	799.358	591.268	1366.28	564.762	464.899	181.244	893.998	995.568	1169.48	599.059	552.699	612.87	1227.93	1055.48	597.593	338.351	515.276	1491.37	676.278	2447.09	1810.52	385.41	583.589	886.201	749.795	663.917	1280.36	1594.33	1237.83	979.423	860.477	798.208	991.975	886.125	846.689	733.591	815.446	119.172	189.546	201.343	117.945	228.535	769.715	795.839	733.301	806.746	647.772	517.058	764.423	597.653	675.862	660.799	747.991	683.402	733.182
AT3G13450	3495.06	1186.19	849.227	1795.47	62.0379	77.3122	21.8996	775.817	828.126	1103.34	509.573	806.616	972.81	2020.96	1070.74	878.45	216.782	459.22	256.365	169.651	181.986	865.852	740.242	868.944	799.703	697.743	2409.09	4650.37	6127.04	6215.58	4969.95	2646.43	1367.98	1257.08	1248.67	962.384	975.697	1273.79	291.244	522.486	654.398	289.436	517.682	672.606	775.932	567.684	1013.48	1030.74	849.251	1084.34	1129.29	807.275	1003.68	1224.26	1446.77	1000.98
AT3G13460	3691.23	5747.97	1634.82	12336.9	9617.97	15379.6	363.273	15349.5	16385.2	9415.83	7632.56	8908.25	10757.9	5905.93	15182.9	7996.45	4990.09	8034.63	21009.8	24572.4	23097	16495.3	7280.66	14827	7390.09	13232.8	14991.7	14020	13740.8	12589.1	8479.21	6890.48	6694.64	9825.49	8385.27	7463.68	5958.71	4004.31	205.902	263.069	250.443	200.216	283.764	9756.87	11829	10498.9	9421.28	8634.09	7138.13	10325.5	8656.86	8662.26	8712	9098.63	10270.6	11169.8
AT3G13470	125.189	268.462	51.9912	2781.68	587.739	515.067	3.56991	1109.26	1483.09	1055.85	2190.01	1453.87	2206.49	258.874	2122.84	2109.69	942.399	1650.69	2730.77	3938.94	13227.8	2811.29	7707.55	1904.05	1103.67	2812.54	4635.79	2044.07	1923.04	1963.57	1150.42	1208.81	1403.04	6883.92	6089.03	5124.2	3794.77	3505.94	311.821	594.099	343.079	163.209	109.178	220.361	1131.75	913.206	1741.39	1597.44	957.198	2585.69	2642.87	3226.25	3124.53	6205.18	6890.55	10322.3
AT3G13480	619.07	611.847	196.984	601.879	136.069	195.055	0	697.473	782.446	914.515	548.036	538.844	346.768	426.616	477.105	782.12	247.388	442.52	120.508	252.304	125.577	284.167	191.408	383.293	483.469	349.405	303.168	659.541	669.847	759.116	491.527	418.623	518.991	630.134	576.887	662.522	515.564	272.58	12.4482	11.0213	25.8304	24.7127	48.0034	461.342	749.312	547.265	534.877	512.917	432.38	607.075	478.549	514.056	339.785	398.764	463.013	578.954
AT3G13490	1196.08	1642.26	335.333	1835.37	554.947	586.146	1.8992	1112.77	1370.15	2609.79	1371.55	1557.99	1370.68	1165.91	1015.13	1528.19	919.872	2300.3	1195.22	1075.81	2144.86	1626.23	1870.72	1178.34	680.166	904.924	1974.01	1319.89	1488.16	1565.19	1110.75	1068.43	1200.11	2393.16	2026.45	2034.02	1443.67	1009.11	87.5427	120.987	164.535	82.2224	94.4488	1017.43	1705.67	1422.72	1738.25	1746.27	1563.48	2314.88	2047.09	1976.09	1765.12	2272.46	2505.88	2881.84
AT3G13500	7.82682	14.6851	2.72869	2.8872	0	16.3025	0	1.97329	1.91384	0	0	1.90154	0	6.00627	4.82079	0	0	0	3.9793	0.966245	1.97018	7.15718	0	0	15.2266	1.97527	0	16.8384	11.5755	6.24873	9.44267	1.01615	6.20015	2.10172	2.07857	1.04507	1.04123	1.03309	0	0	0	0.845675	0.562601	40.983	1.03469	2.10168	2.0751	0	0	1.03177	1.02204	0	0	1.03768	0	0
AT3G13510	399.559	150.151	235.528	5911.38	82.4721	76.0856	0	2927.95	3008.25	1088.68	324.666	463.763	1199.44	164.09	1328.6	4297.31	417.173	626.02	150.004	820.411	1004.49	1708.38	580.238	2406.49	383.638	1100.71	1160.24	4967.71	4127.93	4611.7	3700.62	2528.07	2807.19	5890.85	5116.52	4560.22	3032.96	1889.56	266.029	373.06	603.227	466.114	1223.56	140.085	381.16	428.235	714.746	660.232	535.933	846.705	422.043	399.961	459.067	1018.66	1032.6	777.618
AT3G13520	5317.96	4929.41	2205.78	3985.09	0	15.1866	0	1715.15	2113.45	538.756	2284.24	2234.06	2428.03	3694.94	2807.74	12255.9	1089.03	799.619	667.228	3282.93	3025.89	797.228	2289.35	9277.36	3761.84	2082.5	2626.22	1680.86	1974.1	2804.82	2224.43	2935.63	1816.77	7552	7053.61	12258.4	10063.6	6053.63	1513.66	1546.15	1029.35	774.844	1754.12	560.098	141.17	505.263	507.253	556.374	821.667	1443.64	1857.6	3947.4	1524.2	1495.76	1311.34	772.154
AT3G13530	2424.31	3073.8	644.586	4529.16	255.622	705.311	21.1261	1636.18	1833.21	1754.49	1327.02	1681.06	1666.55	1291.82	1579.24	1717.62	1126.88	1902.08	3798.68	2456.58	3024.36	3697.94	1093.92	1452.92	1501.37	1492.31	1515.57	2304.19	2516.82	2600.24	1814.31	1822.36	1899.15	5088.23	6246.26	6332.23	4494.95	2268.54	87.853	75.5707	92.3184	50.9605	145.948	1774.62	1739.63	1540.83	1824.1	1866.89	1577.14	2289.62	1510.93	1647.04	2016.5	1563.5	1674.37	1362.85
AT3G13540	4.00201	11.007	0.970271	261.08	0	0	0	1.97991	0	19.8217	6.85567	13.7574	9.87095	5.0364	0	0	6.97929	60.2643	41.857	19.6893	972.183	2277.55	0	0	1.91684	0.979918	22.4365	8.97525	9.02133	3.02495	4.04283	29.1642	113.314	423.556	328.536	483.168	655.42	744.318	140.582	179.131	118.218	47.5537	65.4479	1.00155	0	5.98718	5.02995	1.98167	8.0204	12.0373	7.03127	12.8678	10.9638	35.9468	23.0793	33.7642
AT3G13550	687.238	548.869	253.971	420.952	491.479	436.575	13.5549	408.535	396.699	735.893	343.624	427.864	460.939	668.828	431.433	329.406	264.278	356.599	401.756	376.425	195.543	632.967	428.578	419.872	494.9	300.637	519.994	475.228	420.366	438.671	344.605	342.467	326.604	442.188	413.62	452.84	290.523	318.851	17.1438	42.0444	32.5838	27.5866	47.5664	515.617	547.328	486.618	441.641	388.103	432.402	509.101	471.551	334.977	355.295	343.898	416.895	352.146
AT3G13560	65.7762	70.6643	38.9896	2235.84	64.0468	99.0315	0	471.635	527.487	352.364	460.833	692.09	922.287	71.5354	929.335	635.817	58.9035	192.318	1042.9	480.864	1594.6	535.292	347.727	1226.25	413.054	679.986	696.612	1192.14	2790.35	1258.4	838.817	836.558	844.441	2207.15	1821.61	2014.4	1588.76	820.008	139.446	222.052	397.426	230.34	345.138	473.246	386.941	416.142	472.88	414.072	380.752	535.155	504.706	569.599	786.823	905.751	1037.7	874.969
AT3G13570	657.316	767.142	177.768	3709.37	367.958	371.875	0	1753.43	1858.57	1299.37	705.076	796.482	1075.98	604.248	2716.31	1832.35	923.305	1188.81	4020.76	3263.05	2918.11	1784.34	928.672	1751.48	840.575	1874.16	1279.82	2780.78	2152.1	2302.41	1427.66	1364.22	1441.52	2989.63	2438.36	1931.44	1098.19	823.781	219.188	378.474	313.764	192.282	314.335	452.048	895.468	555.396	687.804	603.637	567.042	845.212	936.447	838.023	747.947	982.135	1081.29	1192.41
AT3G13580	1108.68	979.078	272.45	6218.75	272.23	322.388	15.934	7993.11	6452.82	2114.73	1340.48	1554.34	2900.77	897.607	5841.3	2190.85	1716.08	1693.07	5143.97	6682.45	10410.4	5287.13	1519.72	5196.65	1923.53	5401.61	3833.6	4869.1	4290.56	5017.27	3449.55	2758.01	2702.14	4984.39	4278.71	3807.91	2500.17	2004.08	195.731	296.142	412.716	362.581	704.117	1061.28	2515.66	2117.1	1961.9	1750.25	1342.2	1914.05	1900.99	1727.93	1547.32	2502.12	2780.78	3602.85
AT3G13590	46.5708	76.5764	22.2604	81.1639	0	0	4.61104	74.6855	102.299	39.0966	15.4952	20.4655	61.5241	5.96333	43.1471	98.5454	0.979062	0	1.97344	5.82558	0	0	15.5283	31.4079	28.6307	22.4629	28.4084	99.6924	78.1474	98.3236	64.9644	83.7045	40.2044	94.8943	73.9413	152.795	186.101	103.835	0	0	0	0	0	6.96264	0.983096	13.8363	16.7698	22.5816	31.901	64.3083	4.92466	11.5985	36.2898	66.0082	88.3133	45.8318
AT3G13600	79.7877	774.655	34.3266	300.094	86.0575	61.1231	0	25.512	32.1787	1.14542	185.682	84.5128	124.126	62.4854	263.447	146.468	99.0196	32.4143	768.185	380.21	208.025	24.3954	102.669	157.885	633.877	444.535	149.838	1075.63	723.939	499.924	237.465	84.3087	65.2412	257.229	222.758	376.142	557.697	488.406	14.1067	26.8885	44.3827	33.7322	170.738	372.678	20.4929	21.6169	20.4394	20.2608	21.6424	33.084	29.5108	119.665	132.139	62.6389	62.0605	74.0172
AT3G13610	149.562	328.076	30.6786	21.3238	0	0	0	2.98717	6.0048	6.93561	8.79113	3.94587	1.98845	246.679	7526.02	2.92998	1.00422	2.00239	132.321	193.026	7.94551	41.1748	0.960573	38.0268	7689.74	7292.28	0	97.7728	86.5814	486.983	330.762	112.783	98.431	0.976287	1.94312	3.88365	4.9164	6.84105	0.957233	0	0	0	0	1631.03	62.5537	347.631	0.979428	3.9238	5.90864	8.7973	107.67	26.2689	200.871	407.233	205.671	17.4674
AT3G13620	249.739	366.03	87.5898	353.49	114.316	254.859	6.75668	343.212	349.751	294.825	186.83	199.97	276.933	318.356	286.699	306.229	162.037	122.098	584.248	418.06	682.008	513.322	128.952	187.292	147.837	225.372	161.977	492.662	700.795	614.696	486.148	320.954	322.342	312.983	291.64	305.175	440.056	430.426	75.7383	135.874	184.863	128.061	162.587	212.807	222.757	315.509	234.678	253.679	164.396	282.367	102.413	127.792	91.9608	198.417	187.406	200.756
AT3G13630	0	0	3.96524	135.17	0	1.01627	0	0	0.941448	0	0	0	0	7.82557	0	0	0	0	2.26009	0	5.91261	0	0	0	0	0	0	0	2.81203	1.11263	7.1389	8.17535	8.8152	525.91	619.959	901.547	287.685	209.349	5.58584	1.09406	2.16256	0	0.698616	0	0	0	0	0	0	0	0	0	0	0	0	0
AT3G13640	517.549	129.52	287.976	873.865	12.2854	38.8228	0	221.487	182.646	23.742	3.8663	8.79223	40.7769	3.00217	42.4221	634.344	557.195	766.137	1090.98	23.1749	835.754	123.245	4.74655	5.9728	71.996	18.0404	6.74522	359.154	798.742	519.78	512.108	473.053	469.932	852.306	707.14	862.717	1505.4	1871.25	134.207	197.956	206.924	71.9197	187.597	2.01889	0	2.01386	2.9893	5.97446	2.98575	11.8346	3.92705	7.83447	12.9332	16.8693	12.8936	17.9373
AT3G13650	252.357	216.278	173.797	315.961	0	0	3.75652	111.7	147.81	25.7868	26.4318	24.7144	200.444	31.6611	1699.21	523.31	197.546	262.397	218.743	3998.82	90.3558	327.451	14.8115	1789.08	1372.52	1015.18	61.703	100.622	130.476	198.882	388.709	341.102	158.676	400.106	437.353	633.687	1168.66	883.017	450.544	633.474	720.728	352.232	649.976	14.2854	8.10388	5.07344	14.0822	32.5784	31.0004	32.913	22.6724	13.9701	27.4658	31.9085	39.0345	9.93686
AT3G13660	507.704	380.891	2235.88	142.918	12.7942	9.39214	1896.33	3.00325	4.96946	0	0	0	4.01883	0.976187	6.92967	31.8451	8.88603	10.8808	0	4.88113	0	0	0	14.8708	8.98578	4.00746	0	22.5717	21.9499	53.4453	111.782	619.328	321.344	78.9763	53.5025	43.3775	14.2301	6.07454	0.987327	1.00065	4.97051	2.70597	28.7865	1.02641	0	0	0	0	0	1.01793	0	0	0	0	0	0
AT3G13662	5.97057	1.0119	2.79946	327.136	0	0	0	3.89342	12.4386	0	0	0.965789	7.90811	3.06513	0.97005	14.8022	0.968327	0	0	3.94449	0	0	0.949407	0	0	0	0	137.043	138.081	131.083	182.159	90.4358	262.897	80.6593	53.5776	55.7401	8.19632	1.97673	0	0	0	0	0.584769	0	0	0	0	0	0	0	0	0	0	0	0	0
AT3G13670	6179.81	6383.18	2886.17	7218.87	3679.82	3624.35	627.364	4465.38	4726.37	4958.98	3208.48	3898.81	4021.96	6228.45	5818.01	4331.79	4479.72	7307.15	9972.59	8609.14	5576.73	4439.92	2565.82	4314.7	4627.14	5083.2	4057.63	5248.17	5113.84	5263.69	4908.29	4651.21	4762.68	5281.58	4457.06	3973.7	3120.56	2591.4	187.336	327.11	402.903	263.934	583.766	4395.98	3684.84	3488.99	3453.33	3113.16	2689.95	3482.75	2872.65	2851.25	2965.77	3059.13	3064.57	3503.38
AT3G13672	1547.14	744.316	75.3219	14.8143	1.11475	11.093	1.78401	86.0061	8.12445	521.64	11.364	9.84046	104.989	2140.71	94.9821	1.21289	145.05	921.03	3.101	53.8814	3.47363	1.78227	166.586	421.147	36.6213	105.404	17.9854	221.965	318.762	154.514	17.0694	58.1352	220.461	4.95299	11.7367	26.4954	18.2766	89.4043	30.0556	27.1931	44.2639	23.8531	69.8794	100.304	343.528	198.952	233.884	145.557	142.785	181.371	79.1335	45.5692	49.0333	64.6378	51.1399	1.66729
AT3G13674	28.7872	19.9555	5.02369	305.58	8.98491	3.46915	0	44.2048	45.1759	55.6818	24.8431	28.8173	46.8724	11.9197	193.975	43.5556	8.96328	23.1333	203.535	64.2638	208.702	67.3967	40.6901	86.8238	61.0635	148.713	63.8773	214.557	212.575	268.975	134.034	117.707	110.105	343.546	282.804	243.106	109.09	117.657	40.2731	41.7794	49.117	31.2036	30.5946	6.0325	35.6649	25.8796	65.9892	60.9719	53.3453	71.4432	118.712	144.07	82.8863	117.747	125.566	140.528
AT3G13677	118.263	64.2151	10.4732	254.055	73.8958	58.3412	0	110.369	141.349	129.618	73.0699	70.4322	110.712	54.3322	168.271	129.685	24.9855	42.9693	254.57	128.359	198.733	287.336	89.7362	129.966	104.637	117.456	143.418	257.538	222.191	259.741	193.18	171.749	144.116	309.625	303.085	242.063	155.619	99.2218	21.3665	33.2446	59.3007	35.2336	83.2357	59.204	110.9	106.912	114.659	119.181	107.335	128.965	161.058	124.92	98.6307	175.513	177.649	168.648
AT3G13680	34.2894	21.4886	66.2189	76.3404	6.44013	3.90826	47.0315	0.998533	2.03083	1.9702	1.91893	0.970533	3.92709	5.12882	3.03516	8.53722	14.2024	31.2912	117.529	4.00318	14.4537	1.03063	12.9131	8.01394	0.957059	0.98883	10.2947	21.6399	93.3259	190.26	66.2655	48.3998	38.3001	55.6856	43.0106	54.6529	55.4216	58.7279	5.7711	8.92309	0.983127	0	1.48393	4.08916	16.284	5.07911	3.0121	1.00262	0	1.98252	1.96137	2.89133	2.9755	3.91059	2.95811	0.980991
AT3G13682	100.353	135.389	31.4522	255.832	8.76657	19.5525	0.89475	120.421	128.763	116.744	78.3959	104.615	125.411	76.0268	179.213	187.253	78.7905	128.094	321.367	169.438	102.529	23.1385	100.811	172.412	135.409	183.621	175.44	264.739	244.57	247.429	174.893	156.019	132.613	254.865	221.906	197.362	176.424	116.021	4.81932	6.8548	15.3945	3.91958	8.93314	85.7025	83.4644	74.1833	101.256	92.1458	69.5263	133.557	70.3466	138.941	70.8586	112.257	129.338	107.497
AT3G13690	897.127	373.165	137.353	2893.12	34.6287	44.9926	0.913636	667.43	668.986	1546.08	735.657	979.286	1170.8	396.52	1671.54	1598.69	368.654	597.994	721.641	742.481	1592.14	671.599	1883.93	1960.12	1389.87	1548.55	2264.27	1873.23	1876.05	2189.66	1815.65	1729.61	1517.45	2734.86	2386.08	2008.06	1550.53	651.87	41.1506	92.8311	146.872	54.9513	140.084	432.732	1688.86	923.661	1871.81	1647.21	1993.8	3705.5	2634.63	3305.31	2465.3	2026.6	2043.81	1333.13
AT3G13700	35.6034	71.8878	18.0015	756.182	95.933	43.977	3.99091	307.086	326.659	307.246	328.543	393.982	370.168	75.8753	728.009	390.868	122.693	167.775	432.864	911.485	396.648	569.3	221.604	469.205	724.427	517.938	493.795	722.665	703.872	783.833	535.278	403.718	297.082	741.077	571.66	502.506	359.077	206.764	29.3864	23.4821	29.1852	20.3263	28.9773	122.384	214.694	164.579	395.372	304.391	468.262	708.118	716.748	565.251	341.352	378.243	410.136	435.211
AT3G13710	46.8328	0	0	0	0	41.6809	0	0	0	0	0	0	0	0	0	0	0	0	0	0	0	2.3071e-07	0	1.54317e-08	62.9631	59.3059	0	0	0	0	47.3995	0	49.4257	0	0	0	0	43.9572	0	0	0	0	1.09818e-80	0	0	0	39.9904	88.9013	0	0	0	0	140.016	0	0	0
AT3G13720	1648.29	1208.66	506.189	382.796	239.674	256.447	7.36	746.213	997.548	1622.05	1533.85	1217.75	634.349	996.728	1233.87	728.988	575.103	886.453	613.337	417.712	245.831	294.248	637.644	426.55	1702.17	842.424	588.729	478.003	543.213	494.421	609.444	699.68	689.824	343.127	308.084	537.362	835.515	596.167	120.85	115.818	187.96	126.12	123.667	1603.87	927.784	885.53	1011.58	928.939	921.824	1402.48	1276.66	1028.81	952.229	555.067	555.672	290.865
AT3G13730	63.3361	204.58	68.0789	475.702	0	0	0	2284.93	2658.07	631.493	312.819	311.376	269.012	220.481	947.885	1978.58	1057	405.107	1397.58	938.983	148.173	3649.49	294.05	194.408	883.042	785.439	248.994	53.5021	40.7311	50.1239	61.7503	161.071	199.802	301.156	273.006	202.841	603.791	456.478	1.93158	2.91129	3.83147	0	2.55906	439.013	416.743	825.165	875.477	716.904	494.588	495.019	176.839	141.636	130.074	124.186	107.473	62.8592
AT3G13740	162.426	234.015	68.698	984.69	813.146	771.039	0	724.365	787.662	1201.11	808.439	812.749	883.556	219.596	347.247	699.687	125.913	345.769	776.938	375.755	505.11	535.447	646.813	616.834	130.794	252.023	908.75	760.555	641.394	658.198	439.963	390.753	374.416	1237.67	1026.56	935.887	465.744	419.194	15.6613	23.3423	30.7198	12.5632	27.2331	278.006	1335.3	822.456	1454.75	1207.41	1281.13	1934.08	1664.96	1593.23	1251.28	1789.97	1927.73	2042.38
AT3G13750	11888.4	6877.84	1757.62	10506.3	2.69513	1.89408	7.39775	19109.9	20877.7	14526.9	14206.3	20914.2	47662.7	365.501	7778.95	13041.1	2761.49	6378.74	4430.87	7418.77	5147.38	11310.9	12001.9	14213.3	4163.68	4950.54	19616.9	8117.3	10260.1	11005.6	10512.5	7790.39	5691.98	7284.91	6580.82	7501.24	10858.7	11374.1	138.611	261.459	540.804	267.479	849.919	5406.85	35810	22213	47799.2	42302.6	45321.3	51812.8	43649.3	14349.2	25872.9	29873.4	30043.9	7299.33
AT3G13760	3.96735	5.98523	49.503	38.6122	0	0	0	1.00339	0	0.995341	0.992516	0	0	0	1052.27	0	38.5638	1.99053	39.9816	51.6614	244.138	478.54	0.974873	69.5872	1454.38	735.62	3.99193	5.78505	5.96252	10.8163	15.0282	70.4577	16.8994	17.8528	16.6129	14.9905	36.2653	24.2591	2.96526	0	0.985316	0	1.22134	21.3442	2.00019	6.05651	0.998967	1.01132	0	0	0	0.990838	0	1.98681	0	5.94517
AT3G13770	17.7212	24.9438	9.7701	99.4153	16.4696	20.4441	0.950315	70.8948	75.3256	75.2992	36.0659	37.9139	50.8119	42.7748	35.0429	42.8642	18.9024	59.0226	92.0616	46.7903	21.3827	34.3231	28.0119	49.6276	10.6829	40.7694	28.833	67.1407	74.5024	93.9729	78.3382	48.8757	51.7367	76.6382	59.2876	55.4772	43.5039	49.3635	6.77914	4.07615	2.90088	0.841503	6.1569	34.8225	85.0704	80.1829	78.1438	64.422	46.251	49.2647	34.8291	41.5406	38.4736	30.2318	34.1466	80.7613
AT3G13772	1978.79	2099.58	993.835	3638.78	1424.58	1773.76	104.584	3204.02	3290.84	2605.23	1403.62	1453.89	2035.09	2278.01	4071.57	2555.67	1589.06	2969.93	4893.07	4419.28	3164.23	4384.06	950.653	2092.91	3370.27	3193.46	1735.44	2199.72	2232.71	2359.39	2569.15	2413.46	2406.8	3263.69	2740.21	3028.94	4287.8	4211.7	537.384	697.318	812.997	615.742	1015.03	2150.46	1901.14	2238.08	2098.11	2129.4	1628.65	2212.32	1506.7	1558.54	1713.24	1833.33	1859.23	1637.09
AT3G13780	348.97	236.378	140.594	190.25	205.051	259.586	37.9312	273.656	274.977	350.751	134.087	160.489	178.614	280.423	270.562	248.981	228.681	245.068	866.141	500.059	475.03	638.214	185.119	173.756	212.521	240.309	185.303	230.635	188.704	206.506	180.529	156.887	139.263	180.621	156.162	198.373	161.933	164.381	3.77761	2.88286	10.7793	10.4314	18.6959	176.455	232.856	219.241	218.803	211.271	192.359	224.425	185.944	173.988	154.873	140.156	150.083	158.638
AT3G13782	284.615	227.924	374.1	157.772	40.0249	20.6643	619.951	176.277	197.506	187.345	74.9599	98.2549	128.454	150.542	361.985	147.699	50.6393	63.4616	183.366	540.18	114.247	322.958	19.1409	69.4779	713.121	383.949	35.6317	167.784	125.666	210.646	348.326	279.771	125.942	107.648	70.8822	67.2723	23.0141	6.13279	0.924406	2.81289	1.86912	0	1.11012	143.381	172.939	112.514	124.624	121.375	91.8664	112.283	94.8275	97.459	67.4214	91.7486	60.4446	94.2877
AT3G13784	57.3899	131.755	15.1081	45.6228	0	0	16.5219	0.911507	1.82125	0	5.54143	0	1.02019	4.05261	25.0952	0	0	0	0	1.01779	0.985779	1.0101	5.09158	37.1337	0	45.5655	1.01297	0	8.21186	10.3467	22.292	44.8156	48.8212	9.21412	1.02405	2.04689	4.12618	0	0	0	0	0	0	0	0	1.02739	0	0	0	0	0	0	0	2.03995	4.08478	6.08571
AT3G13790	135.909	1710.01	17.9664	1263.31	24.6395	22.6197	4.82704	54.6135	49.1723	111.094	5239.71	4175.02	2671.02	1121.88	7674	20.0651	415.742	58.6641	4785.73	8071.87	2625.16	9815.68	864.406	572.873	10848.2	8978.95	1255.19	1262.71	1003.8	710.19	1085.95	975.909	857.135	388.941	202.646	208.678	225.022	237.3	24.5623	161.67	338.531	293.706	664.458	23791	2156.92	5311.68	564.723	889.374	745.951	722.796	1283.38	506.968	1189.06	1373.32	983.591	1914.01
AT3G13800	508.438	401.738	497.635	577.547	390.864	277.164	336.246	508.427	572.209	666.41	559.252	605.03	595.076	343.391	644.842	488.183	302.752	426.389	808.71	711.728	703.674	747.65	561.392	685.041	403.384	526.125	768.352	555.446	574.557	637.33	495.539	481.94	387.856	536.644	519.792	483.22	303.466	219.385	11.6391	23.194	12.9273	14.5513	25.3705	267.401	712.981	475.037	590.633	630.352	487.047	676.168	593.794	528.036	441.277	509.689	559.929	612.605
AT3G13810	3215.62	1351.8	235.446	1970.84	1499.52	1968.81	0	1804.13	1479.45	1396.48	301.831	380.588	411.337	2075.02	948.27	781.146	1079.98	2474.41	257.242	192.118	11.2749	43.3643	340.259	1654.24	445.938	646.219	599.286	1703.38	1417.44	1406.72	1437.67	1720.22	1392.71	2016.22	1820.14	1861.58	1080.85	458.037	5.98554	6.92556	19.448	4.5574	55.4735	1385.39	1716.87	1215.23	665.605	699.073	365.745	492.938	307.153	392.607	328.126	345.764	371.889	251.492
AT3G13820	17.0443	9.06668	82.7717	16.9924	0	0	45.7031	0	0	0	0	0	0	0	1.0008	0	0	0	668.035	1.01444	0	0	0	0	0	0	0	7.1074	14.0519	21.3676	15.0452	24.9713	18.0552	17.6037	8.9731	16.5358	33.6127	5.85383	0	0	0	0	0	0.990918	0	0	0	0	0	0	0	0	0	0	0.974434	0
AT3G13830	0	0	0	0	0	0	0	0	0	0	0	0	0	0	0	0	0	0	0	0	1.05138	0	0	0	0	0	0	1.02764	2.08867	0	0	0	1.05534	3.0878	1.03919	6.10096	28.9669	34.7168	3.80362	0.976548	0.98926	1.68629	0.608081	0	0	0	0	0	0	0	0	0	0	0	0	0.997837
AT3G13840	1.0016	0.994075	0	25.0081	0.886392	0	0	0.995076	0	37.4275	1.93808	0	1.97005	0	592.054	3.94638	0	0	0	0.990386	0	2.00265	0.970459	4.93404	56.6909	170.657	2.96062	1.97747	16.8145	34.6164	26.7486	6.89492	2.9786	17.6273	4.91184	11.7425	3.92501	0.974488	0	0	0	0	0	0.992091	0	0	0.983507	10.8882	19.4746	25.1875	13.5198	20.2418	14.7149	17.5223	13.6894	34.2265
AT3G13845	288.665	195.686	94.2683	388.019	243.339	193.015	10.8743	209.039	208.495	281.809	214.33	248.468	261.573	85.8525	460.882	241.966	114.483	215.201	372.697	392.216	266.274	285.954	179.636	286.045	324.554	374.641	221.345	284.709	268.664	347.497	296.746	253.129	232.557	386.03	387.094	407.658	216.606	178.094	20.0383	26.2783	46.8429	27.9271	49.1743	125.892	169.976	158.833	159.001	156.207	137.645	177.287	141.483	153.562	132.915	146.252	180.695	245.808
AT3G13850	73.6829	84.5474	369.559	32.7879	21.0535	235.875	423.048	0	0	9.83942	16.7904	9.984	3.0053	0.996723	0.983115	1.02536	0.969144	0	0	0	0	0	0	0	0	0	7.33067	73.2572	101.986	83.152	381.664	151.724	50.6346	7.93205	7.83359	10.9453	11.9447	3.98661	0	0	0	0	0.646357	36.4995	11.9061	17.9557	21.8686	13.9634	18.6501	28.658	24.61	16.963	17.4463	18.8552	21.8258	13.8423
AT3G13857	122.032	62.6295	149.644	32.7624	73.7766	98.4314	104.091	50.3059	22.5975	38.5171	41.833	60.1458	69.6313	30.5436	60.209	55.4795	155.721	27.8843	51.443	61.3169	130.66	33.7272	58.9079	52.2864	57.6102	57.4042	40.5015	62.7047	39.1254	27.2122	22.0528	44.6771	45.4497	63.2414	50.5603	112.754	27.0325	16.5578	66.1656	55.4013	37.7267	46.1358	103.381	34.2456	45.4515	52.4361	48.7632	43.3554	20.217	32.433	22.4643	16.5226	12.6547	20.5187	16.5434	26.4689
AT3G13860	214.488	395.158	66.346	1834.8	551.575	616.244	3.61659	1069.64	1073.05	921.764	358.12	474.307	852.332	541.138	2268.66	817.822	406.263	787.504	3835.46	1974.96	9058.36	2466.48	713.349	1221.15	945.312	2494.7	936.011	981.906	1210.19	1627.05	826.708	887.851	927.995	1776.27	1419.55	1214.69	1301.69	1496.97	94.6592	105.571	119.657	58.5785	112.274	566.871	772.178	800.199	936.947	812.733	609.577	946.1	592.776	698.177	809.138	934.406	1104.88	1284.24
AT3G13870	3928.08	6557.6	1805.59	6621.41	122.757	183.758	74.4693	6976.24	7452.16	5810.36	8978.82	9134.23	7319.99	4342.51	8024.62	7392.99	2801.98	4781.76	4349.6	8101.5	4132.35	5687.9	3203.59	5541.42	7870.83	7759.25	5013.79	5035.56	5039.31	5432.66	6973.34	4714.27	4841.76	5500.84	4949.91	5075.03	5827	3427.41	115.987	184.343	210.463	96.8137	206.224	6652.44	6304.62	5956.91	5415.96	5263.87	4318.97	5416.04	4280.23	4385.33	4664.62	4227.58	4379.15	4958.83
AT3G13880	37.2782	67.3792	26.5138	331.002	104.063	164.796	0.935263	99.9171	115.873	96.9874	56.1217	51.5939	44.9584	53.5915	92.7527	90.2869	43.4371	57.2078	374.489	91.8305	212.932	114.417	44.6851	102.26	37.3262	90.6138	70.2484	168.092	191.97	196.5	104.658	126.268	124.177	188.928	175.028	145.905	98.6774	70.2886	6.68381	4.70948	3.79133	0	10.5511	54.8477	92.0303	71.8711	88.7633	79.9195	66.6554	69.9758	72.4655	76.9002	90.73	94.5792	126.321	163.345
AT3G13882	496.864	483.58	116.332	1870.87	450.839	432.459	9.83475	735.271	819.92	1057.59	623.93	677.207	692.632	335.154	1752.29	771.623	379.959	631.435	3121.86	1603.27	3518.32	1447.96	847.971	1200.28	752.641	1482.03	1375.46	1041.22	990.08	1240.47	805.888	753.687	790.918	1723.7	1359.51	1457.7	1019.89	1184.14	386.626	479.785	418.879	297.211	432.238	315.817	568.527	627.193	626.631	601.61	508.161	810.924	759.757	809.866	655.01	982.855	1106.39	1331.63
AT3G13890	0.907429	0	1.38553	798.672	0	0	0	6.54274	5.47136	0	0	0	3.68256	0	0	0	3.63422	2.62389	0	11.61	0	0	0	0	0	0	0	147.718	361.975	871.406	355.619	145.037	138.823	559.944	424.675	344.774	307.021	170.556	1.30289	1.27187	1.25191	0.813384	0	0	0	0.886916	0	0	0	0	0	0	0	0	0	1.26939
AT3G13898	53.5251	2.88576	5.05312	58.7486	0	0	0	0.972176	0	0	0	0	0	0.961274	25.9215	0	1.91848	0	0	44.7421	0	1.97578	0	6.13097	20.1707	23.9311	7.60903	46.7423	98.3173	157.191	62.0082	14.839	21.7676	48.6272	17.2688	10.8352	11.0107	21.0764	11.2562	7.86714	6.9914	3.73705	4.24344	0	0	0	0	0	0	0	0	0	0	1.01902	2.03452	3.04796
AT3G13900	793.536	560.33	3537.7	421.72	0	3.06699	3566.18	5.86923	1.09165	0	0	0.967671	5.34967	7.20246	21.6147	38.3491	20.6383	114.037	404.33	9.68042	1177.34	27.6951	3.15869	19.1595	18.1389	17.2573	7.58061	574.929	1439.35	156.627	544.831	1026.05	624.335	311.355	295.722	249.717	359.278	336.219	6.63449	63.1395	141.58	32.9684	38.0269	1.08152	1.07965	0	1.07787	0	0	2.12815	2.11686	4.19681	4.28616	1.9229	3.20752	3.18808
AT3G13910	1051.34	1317.82	419.651	208.565	301.486	376.384	6.88069	432.614	439.212	488.762	652.766	542.625	636.862	1352.86	776.818	174.571	86.8439	390.27	183.545	387.686	75.5057	408.959	159.328	540.77	574.817	500.6	167.99	504.6	389.376	274.268	431.253	471.906	515.448	64.4329	52.7311	76.0719	40.3104	27.276	17.8211	19.0518	20.5358	28.4194	25.3178	957.542	389.84	576.002	277.586	255.259	293.365	310.782	304.195	186.1	185.868	202.232	201.28	138.424
AT3G13920	8608.76	11920.4	3449.46	21309	3681.28	6672.35	245.402	13778.9	15024.3	7674.3	13580.7	11793.6	12923.4	10414.7	24644.4	9615.1	9060.27	10852.4	27579	26339	36063.6	18315.1	10500	18075.7	10607.2	20707.7	16436.1	16153.9	14532.8	16378.2	12635.4	10765.1	10581.8	19386.8	14669.6	13712	13437.7	12452.9	3532.94	4793.88	4693.82	3012.87	4509.32	13365.7	12496.4	12718.6	12917.4	11459.6	9770.85	13087.1	12226.3	10395.3	11871.7	13557.8	14938.6	16371.6
AT3G13930	3399.82	4828.44	1423.25	3868.18	314.466	958.218	132.385	2877.51	3054.4	2731.43	2781.95	3072.52	3314.35	3183.35	9684.36	3101.53	2038.78	4590.5	5252.53	5094.58	9544.49	5391.75	3895	4393.17	14249.3	11397.2	3823.94	2109.58	2706.12	3727.47	3660.25	2781.23	2594.01	3883.57	3435.64	4231.99	5377.86	4424.54	179.475	242.794	232.732	104.93	217.716	3428.6	3572.9	4015.92	4115.43	3894.11	3158.94	4659.71	3191.85	3180.13	3788.49	3908.54	3996.72	3512.82
AT3G13940	167.213	458.919	52.7365	1235.92	742.592	1240.6	9.90836	568.824	558.609	706.67	206.93	216.206	310.403	463.056	1171.77	233.56	263.796	238.101	3985.75	1216.06	3707.69	1066.08	289.113	843.987	434.753	1121.35	568.695	587.564	627.332	789.166	376.004	460.88	468.987	998.215	802.259	671.463	578.256	649.33	51.8162	55.8855	57.9336	35.8897	61.3995	436.728	507.788	547.683	450.969	356.712	218.185	380.221	323.53	338.909	387.745	466.754	505.454	642.474
AT3G13950	132.693	1952.29	16.9952	14.6713	0	22.5758	0	26.383	18.7911	249.688	160.928	56.0129	62.9141	10589	627.02	0.965252	21.204	0	24.5075	12.5691	35.9727	54.7698	0.953235	27.095	228.74	234.81	0	72.213	62.0843	46.6349	55.5911	14.2454	188.253	10.0902	5.14907	23.2918	43.9256	29.6798	12.3573	1.95929	1.96734	0.853714	4.91259	5286.96	499.458	1065.66	114.696	139.411	74.7446	70.6222	110.43	47.1995	197.74	457.048	202.644	57.3891
AT3G13960	12.1807	12.1699	15.9229	1331.1	116.842	74.9791	0	6.04856	3.04394	4.01644	0	0	1.01064	2.00714	29.3998	15.028	32.6907	58.9653	14.2185	0	0	0	0	11.3363	8.28911	11.433	340.493	1486.81	1084.34	995.868	514.202	548.462	254.991	197.123	122.467	22.3111	26.6869	149.884	73.3941	212.272	396.87	174.351	562.869	1.00882	0.984022	0	0	0	0	0.976885	0.96678	0.98054	3.00308	14.7594	9.87773	155.275
AT3G13970	43.7015	87.8431	72.0559	151.43	28.3079	34.7782	28.1845	68.5702	90.8043	94.9837	77.7923	47.1465	73.6796	33.8265	94.8375	70.7065	30.8605	46.4407	92.9014	38.6257	107.098	130.372	19.0711	48.6323	70.4299	50.1269	41.766	222.11	198.604	195.434	126.19	127.079	84.554	195.223	142.904	176.14	100.722	106.343	19.0191	12.5265	19.6061	14.8215	30.0582	69.621	102.959	73.4051	101.93	90.9159	96.5128	147.721	128.428	105.592	86.4282	131.093	143.036	122.813
AT3G13980	123.694	6.87342	7.71865	203.797	0	0	0	2147.74	1178.5	172.357	114.083	386.018	1500.06	24.5722	789.635	1632.33	578.326	3505.95	2975.88	1582.88	1759.8	2608.1	33.9996	2951	93.3353	344.284	340.669	118.63	75.3676	108.183	100.539	114.591	120.808	336.496	315.76	460.306	415.57	245.829	0	0	1.00181	0	3.22507	10.0638	25.9743	23.0962	55.2299	60.5274	100.611	187.903	144.722	296.601	184.551	356.979	286.779	81.289
AT3G13990	1170.66	1895.76	460.658	3333.38	980.924	1056.52	10.8475	1698.64	1804.38	1180.98	1190.3	1425.56	1612.1	1441.51	2047.43	1176.07	1420.95	1935.76	8580.22	3529.77	6085.78	4113.73	1043.14	1416.47	1355.43	1837.01	1588.27	2481.63	2769.93	3021.3	1856.24	1621.27	1601.58	1934.03	1618.26	1401.21	1947.84	1958.3	116.782	128.501	185.504	78.1784	214.744	1617.2	1342.25	1430.84	1498.87	1470.8	1254.34	1715.93	1309.77	1100.4	1879.06	1591.92	1772.48	1758.1
AT3G14000	206.641	172.698	85.9476	1401.03	69.7202	56.1972	0	322.492	290.384	158.455	113.963	187.121	399.617	79.8156	824.972	640.802	217.082	401.417	735.962	1259.25	1944.94	1113.55	195.676	888.862	365.389	810.832	424.888	732.919	566.67	732.672	652.839	682.313	582.107	1141.91	932.448	726.42	448.964	277.43	24.1921	32.6811	75.5282	53.4851	142.366	31.9432	81.07	95.4836	175.974	155.514	207.239	210.679	294.041	199.752	217.939	483.487	477.033	401.031
AT3G14010	4800.29	4883.82	1571.74	3948.35	2617.34	2187.58	78.9569	2981.98	3397.09	3182.99	1755.27	2177.97	2371.66	4249.48	3265.18	2803.11	2508.77	3677.68	4721.17	4801.48	4625.63	5565.16	1521.88	2503.06	2682.7	2911.98	2694.53	4401.8	3997.33	3536.04	2651.71	2576.29	2373.15	2188.97	2110.42	1961.93	1580.23	1203.62	34.9688	48.1107	104.248	49.6934	133.696	2689.42	2376.59	1860.37	2200.88	2132.64	1813.84	2397.87	1850.14	1913.09	1879.95	1889.71	2033.25	1956.09
AT3G14020	87.6326	380.066	15.0857	240.031	21.7529	43.8899	0	461.639	417.696	819.124	150.853	208.284	396.62	1287.54	581.818	512.645	228.64	319.007	160.938	182.538	9.2247	446.148	124.739	426.747	114.037	294.828	315.95	189.768	174.754	172.443	52.1252	89.0861	73.3122	215.592	216.537	351.384	215.625	209.22	25.719	105.032	168.209	74.2356	230.088	730.226	1017.99	643.461	754.466	490.03	394.146	692.269	401.727	363.671	298.112	405.095	391.445	213.215
AT3G14030	1.00826	1.0063	1.9764	0	0	0	1.98956	0	0	0	0	0	0	1.03202	2.05531	0	0	0	0	2.07649	0	0	0	0	0	0	0	2.00813	7.1438	10.2572	3.07316	0	0	0	0	0	2.03102	2.04064	0	0	0	0	0.587643	0	0	0	0	0	0	0	0	0	0	0	0	0
AT3G14040	21642.9	12006	79633.2	2436.55	4.27636	0	123994	2.99376	3.949	3.94934	1.96265	1.98288	3.98603	87.9958	14.6709	1610.43	170.015	1099.89	3.98841	12.3955	24.6224	0	0	1.00686	1.99058	0	1.00434	51.7672	2301.1	17597.6	76924	31748.6	9108.79	1973.16	1327.28	1204.94	541.957	508.976	28.2882	0.955634	0	4.21769	2.36028	13.0787	0.988597	0	0	0	0	0	0	0	0	0	0	0
AT3G14050	18116.8	20997.8	3673.77	2554.35	7772.74	2859.63	5.57944	1570.45	1723.64	3863.1	9032.19	4161.04	4890.07	38034.7	3030.59	1857.3	6963.61	6377.53	841.649	2549.67	711.357	3904.14	1899.22	1711.93	3441.83	1477.8	1259.6	3948.21	4169.21	5437.16	2757.04	3312.14	4915.05	780.09	717.137	813.959	1222.89	1236.06	47.9641	68.0261	119.146	69.9505	392.931	28045.9	4474.65	6013.07	7512.39	5139.8	6275.32	7579.19	4871.85	1469.2	9719.3	3308.77	2156.79	1127.47
AT3G14060	8.59278	259.627	7.56059	128.841	130.502	191.54	0	62.286	0	17.9182	196.223	90.0038	46.8547	377.937	570.578	7.86677	62.0043	7.84806	9.66324	566.164	22.9931	304.242	8.60747	180.668	167.185	350.725	16.1943	447.934	401.627	271.509	101.471	141.335	79.7678	31.2069	44.5924	38.679	24.8425	14.5537	0	1.01607	0	0	1.78846	191.196	34.9254	26.4202	4.10217	9.2758	10.2776	12.2359	8.20901	3.07186	12.2932	13.2901	9.2004	57.7738
AT3G14067	14184.6	13639.7	7175.18	8348.67	1599.98	1425.23	2172.71	5290.03	6736.32	18827.1	8888.41	8259.9	7069.62	15166.6	6603.08	8326.08	12081.1	33137.4	162.381	2565.65	579.388	1621.14	5410.42	3419.22	7499.22	5199.04	4092.03	6842.42	6917.19	5324.05	6857.43	8498.12	11616.7	5206.28	4112.92	5897.29	7466.92	9068.06	870.297	911.555	1373.38	1411.01	2952.33	3951.01	6467.63	6432.87	4823.34	5687.92	4616.44	6552.92	4023.52	3247.92	2975.33	3240.05	2934.26	3124.09
AT3G14070	643.649	948.37	452.591	608.797	307.482	569.431	292.752	174.992	184.052	250.92	144.236	109.36	131.644	405.222	194.753	176.676	477.723	423.93	557.808	249.722	255.189	159.192	51.8289	86.8572	112.733	106.187	54.9792	601.037	682.07	472.987	372.587	403.849	382.746	332.005	296.688	273.822	373.664	374.207	58.2847	63.6744	129.076	140.605	338.456	159.871	122.883	143.53	180.115	136.886	115.144	144.504	94.9229	70.2456	95.0057	120.341	121.993	129.639
AT3G14075	1350.32	1560.31	472.168	1107.2	1181.6	795.848	79.3325	721.323	808.296	1078.45	584.276	701.345	702.123	1036.96	743.398	726.404	761.662	905.571	1257.57	736.615	1052.49	1358.28	535.076	570.833	464.494	474.788	579.675	1602.37	1449.4	1167.37	916.722	803.555	735.103	833.448	681.955	707.603	566.008	445.583	39.9858	42.9842	72.5083	44.6148	117.15	954.968	715.92	592.216	772.552	720.533	675.424	978.844	697.445	597.353	750.125	729.563	757.293	641.639
AT3G14080	393.12	262.74	127.056	812.12	188.429	99.5441	1.2886	225.072	230.021	392.801	355.717	372.511	399.974	185.316	737.866	502.868	185.62	277.931	654.59	547.241	686.036	398.665	417.783	435.858	400.236	615.421	391.699	646.834	569.79	629.245	545.228	440.749	441.119	696.734	591.022	579.432	292.697	235.278	41.2674	63.836	71.2925	35.0114	110.188	364.035	412.325	323.978	374.82	341.766	290.897	379.256	347.107	349.382	305.182	394.755	441.1	543.663
AT3G14090	1745.97	1805.99	477.437	523.94	294.895	1305.85	0	653.613	739.189	1163.55	1030.99	928.903	1158.66	1556.61	931.898	513.158	1102.21	1400	3255.76	1252.13	520.836	1189.82	769.039	893.202	749.605	581.235	630.99	793.118	707.004	614.076	410.603	523.685	388.373	501.188	438.135	548.267	576.953	431.923	38.3427	53.3475	49.8774	27.1779	123.601	1605.56	1312.68	1050.62	1207.88	1014.67	826.803	993.971	795.104	766.898	813.686	541.677	557.473	468.976
AT3G14100	3248.72	2413.67	1213.61	4644.55	3613	2726	51.8386	5370.87	6123.8	4457.88	2322.38	2759.48	3725.12	3798.43	3802.83	2993.8	2288.67	3179.04	5796.56	4858.92	2979.42	3662.73	1945.07	4501.43	2280.5	2476.02	3112.87	3884.08	3911.7	3796.58	2957.62	2470.05	2460.88	4167.1	3361.18	3437.99	2193.34	1351.81	46.3452	110.374	146.765	69.944	168.595	2376.8	4751.42	3053.27	3310.88	3127.39	2156.12	2533.54	2065.49	2079.01	1698.81	1860.46	1927.48	2222.54
AT3G14110	435.064	322.82	69.8694	2424.08	659.543	668.461	0.990261	1574.64	1719.93	3173.8	2746.99	2873.37	2171.82	565.696	981.372	1670.56	538.229	877.462	1283.56	1160.55	1056.56	1372.86	2709.9	1544.69	407.358	640.404	4210.6	1494.32	1388.65	1414.45	1064.94	920.986	1001.32	3354.38	2806.28	2965.17	1644.1	1326.41	270.842	514.019	549.607	361.279	474.963	497.091	2094.83	1470.85	2174.26	2055.65	2176.32	3268.02	3573.25	3533.38	2737.86	4445.24	4850.09	6070.14
AT3G14120	297.504	174.2	118.456	2148.46	427.854	357.622	0.953358	933.33	899.446	587.741	284.352	454.649	710.431	314.147	1374.41	656.462	173.413	285.839	2735.85	2202.93	4355.12	2775.69	507.065	859.497	700.9	1369.73	953.071	1613.15	1409.29	1668.32	1134.36	1025.17	1031.61	1618.22	1351.02	953.197	765.262	767.058	77.6231	149.375	171.037	97.3803	159.076	405.506	675.591	578.18	846.192	754.286	602.825	900.412	677.956	737.947	918.176	1133.53	1193.89	1314.88
AT3G14130	657.238	661.584	197.253	673.402	4551.55	2890.06	0.927053	724.289	662.457	1023.46	404.603	600.369	471.589	559.002	582.104	614.646	388.985	951.494	723.504	792.058	276.276	761.748	121.623	367.991	354.491	375.764	240.598	646.649	591.052	462.847	419.889	464.617	548.376	645.455	485.852	508.834	325.74	360.649	23.0894	69.8206	150.834	130.753	403.998	736.96	497.478	560.874	435.403	442.74	415.592	434.99	383.963	337.76	347.82	395.729	430.316	518.588
AT3G14140	0.981475	1.98206	0.964601	4.98893	0	0.962563	5.27816	5.95519	6.00211	0	0.995118	0	0.989558	0	3.90508	1.9458	0	0	0	0	0	0	1.92334	0	1.92724	1.94463	0	17.9918	7.04397	7.96896	5.95777	3.95138	0.993509	1.9814	2.96572	1.98247	3.99901	10.9235	0.985606	2.95615	1.96781	0.86318	0	0	0	0	1.00801	0.999034	0.999105	1.99428	0	0.993944	0	2.0013	0	1.00299
AT3G14150	666.132	111.496	141.427	1514.98	203.378	177.384	0	910.942	918.904	1662.32	539.771	810.633	1276.38	326.24	743.025	1259.04	289.731	376.714	848.589	738.275	314.551	1235.83	490.398	1126.54	375.416	511.285	817.638	2008.52	1383.14	1451.59	857.468	899.011	666.668	1904.94	1579.02	1385.66	533.953	317.401	8.72641	13.9928	8.79268	15.2322	13.1528	198.69	808.921	395.996	1012.88	790.637	783.528	1112.86	1034.13	966.555	693.594	1090.96	1194.37	1566.57
AT3G14160	170.671	262.929	85.0309	555.496	740.527	785.134	8.21584	242.775	248.356	344.142	159.052	200.501	249.033	308.341	369.589	265.264	182.101	456.525	6676.33	296.467	1513.77	587.585	206.281	244.394	193.015	305.357	238.665	294.791	369.725	485.581	322.726	263.929	297.226	474.738	420.136	383.85	477.633	543.707	75.2748	94.4535	89.5427	54.3369	85.0859	360.062	312.992	257.827	225.673	259.48	186.527	326.441	237.239	186.072	219.824	242.365	266.733	254.625
AT3G14170	37.541	27.2158	13.9441	128.884	0	0	0	875.088	1179.25	90.9932	45.7786	73.0457	149.217	4.05045	200.22	999.441	123.038	195.745	0	40.4413	0	1.04213	60.2515	227.218	274.84	194.633	83.7087	125.806	159.341	355.809	183.452	145.753	94.8563	252.245	204.098	334.152	398.925	561.314	0	0	0	0	0	5.92291	6.8832	11.6756	43.5319	62.1766	58.7403	117.424	57.1911	105.376	86.6104	161.378	163.932	134.285
AT3G14172	3582.45	937.593	919.779	3417.07	362.361	194.116	179.042	4050.17	4146.53	920.988	788.52	1326.49	1496.76	823.097	3381.05	5391.51	1931.26	1711.43	1786.64	3096.33	3113.95	1860.9	725.673	2669.27	3478.28	3802.57	1513.07	1822.53	1622.45	2025.85	2142.67	2345.89	1930.87	2781.56	2595.77	2339.19	1555.82	1128.18	7.65969	18.2872	34.4853	17.5716	42.8575	636.272	716.717	580.8	880.099	853.223	782.59	952.055	954.638	1106.6	1098.85	1149.11	1200.37	1704.7
AT3G14180	1098.67	854.202	278.509	1662.75	2322.42	2673.14	54.9343	1195.95	1314.6	959.143	818.709	927.987	854.224	729.511	1132.65	883.717	1523.07	1636.63	2210.12	2270.37	927.243	1033.8	490.397	1190.78	638.873	948.195	847.517	2077.54	1753.92	1758.3	1335.46	1101.23	1107.57	1354.23	1071.3	1035.98	871.866	675.176	39.1543	71.525	95.0664	49.0472	117.152	396.533	588.551	483.64	514.613	475.04	435.666	562.378	566.126	436.281	369.022	482.838	496.193	695.845
AT3G14190	145.821	61.913	41.7568	1467.98	88.1428	62.7389	4.15402	76.2638	90.2564	83.6099	52.3134	76.023	156.051	43.2494	507.565	132.353	46.491	46.0877	398.434	246.694	2512.53	257.12	74.0787	297.123	277.891	415.541	229.897	798.757	1092.43	871.035	495.775	570.955	465.109	1424.36	1008.25	798.675	314.202	469.84	297.892	428.808	432.089	200.207	148.869	7.881	25.1315	22.6207	63.6811	50.2479	43.3627	73.4362	47.3374	67.9421	56.7091	140.812	152.226	314.595
AT3G14200	1166.62	2293.64	756.722	1432.58	235.767	687.131	113.148	1549.45	2015.09	1059.91	1319.78	1239.59	938.562	1303.35	585.877	1595.31	1646.91	1313.32	2330.49	7025.37	1200.99	2922.7	257.919	502.799	540.909	512.815	159.105	1287.26	935.089	879.092	767.872	725.856	528.46	759.702	663.9	785.9	780.194	587.322	49.6388	68.2245	101.409	81.7062	208.593	165.823	366.502	170.343	236.155	259.682	260.376	285.368	445.991	685.383	567.195	243.398	294.644	1773.71
AT3G14205	7055.8	7956.83	4656.93	3275.39	369.15	411.314	2658.18	3085.94	3241.5	3846.19	1482.25	2326.6	1927.23	5633.65	1737.35	3504.33	2256.71	2829.73	1635.48	5739.5	1289.84	1958.35	1387.29	1613.9	2090.16	1520.16	1693.31	2327.18	2415.71	2639.15	2441.48	3179.72	2942.18	2183.35	2005.22	1787.92	1363.8	1141.41	52.4855	49.8743	39.4988	24.0561	65.4906	4391.09	2632	1937.1	2120.41	1978.62	1686.93	2331.02	1737.9	1919.06	1803.26	1491.79	1531.87	1706.17
AT3G14210	8.3766	241.571	0	1169.88	0	1.99284	3.01127	5.20742	0.904056	36681.5	31602.4	28634.2	41417.3	908.638	15.465	3616.18	18.5987	8.21275	1.01904	38.7814	0	0	4497.1	4.10097	8.98838	9.11391	8630.76	513.751	674.922	407.164	187.873	269.329	457.974	3484.69	3273.54	3527.4	986.01	651.492	31.9155	2.06493	86.7822	222.829	96.4761	240.155	1032.27	1052.68	15569.9	15394.6	25769	47877	43603	56893.8	40647.1	26275.5	27735.1	45284.5
AT3G14220	1450.01	299.96	292.821	1138.45	143.204	129.941	3.63793	687.962	753.696	698.607	739.245	848.469	1444.73	251.701	929.992	813.998	137.641	379.218	1504.35	1408.44	744.791	470.137	1157.57	1757.96	701.656	1017.32	1466.13	605.398	653.015	511.022	719.265	894.982	978.265	1147.3	1052.4	1089.01	1143.98	993.328	135.27	168.902	311.207	342.74	546.946	339.713	668.549	643.485	1029.98	998.578	1136.07	1574.99	972.924	1433.18	1016.73	1028.81	1002.08	962.252
AT3G14225	5.89252	14.6558	3.01087	1.9978	0	0	0	0	0	12.798	2.06883	0	3.0413	2.95044	52.3253	0	5.00445	0	20.0824	9.1154	12.5553	64.3631	0	2.9529	139.14	29.2228	1.03563	14.1042	19.2719	6.07541	1.96452	1.01485	2.93941	0	0	2.88164	0	2.88888	1.84873	0	0	0	0	74.0833	18.4878	14.5658	14.7788	4.02222	0	15.2355	4.99304	4.06344	0	1.01473	0	0
AT3G14230	6022.08	5338.19	2075.49	6044.8	2588.67	3803.41	2.97745	5954.58	5979.09	6340.95	1987.16	2706.85	6096.34	3170.77	5003.43	2890.57	5444.34	6164.25	4155.03	12414.3	4060.46	19032.9	3193.18	8059.32	2742.78	2951.61	5725.38	9575.95	8165.5	6605.62	4139.32	3596.59	3646.97	4684.22	3957.36	3846.48	3858.99	2450.77	151.112	230.84	340.339	219.355	435.991	4858.17	6134.01	4349.27	4696.18	4477.95	3193.72	4199.37	2370.16	2854.32	2504.2	2089.31	2233.77	1782.48
AT3G14240	1265.69	476.293	248.097	8559.87	12.2243	27.2868	0.866804	2430.41	2410.49	763.997	1047.75	1460.09	3378.73	30.7284	3043.47	2040.4	636.609	448.772	2799.34	3049.16	1905.52	478.593	1530.2	5111.41	1305.07	2167.86	3065.98	5375.68	4905.98	4934.45	2993.33	3338.74	3572.13	7882.78	6299.84	6794.61	5248.75	2695.51	384.879	812.028	2011.62	1620.5	3599.31	40.8169	307.05	327.72	880.16	902.111	800.019	1471.3	1067.79	2376.79	1338.39	2059.17	1966.51	2762.54
AT3G14250	0.981851	0	0	0.999821	0.844422	0	0	0	3.97533	0	0.961804	0	0	0.993725	0	0	0	2.99966	0	0	0	0	0	0	0	1.92103	0	1.05191	0	3.0469	2.04322	0	0	0	0	0	0	2.00905	3.87235	0	0.966375	0	0	0	0	0	0	0.996234	0	1.0093	0	0.981734	0	0	0	0
AT3G14260	1.97327	2.93945	22.2842	0	0	0	0	0	0	0	0	0	0.94445	0	219.786	0	0	0	0	25.9348	0	0	0	36.4111	265.001	88.5604	0	0	0	2.04655	5.05084	20.3924	3.03863	0	0	0	0	0	0	0	0	0	0	0	1.94353	6.81199	3.91144	0.949991	0	0	0	0	0.970817	0	0	0
AT3G14270	11722.7	11761.5	5248.05	5364.3	622.1	1113.41	2175.94	4587.52	5018.78	5017.02	3735.41	4756.04	4741.78	12585.9	3737.64	2060.41	10829.8	10715.8	3926.17	3447.2	545.122	1183.5	1745.29	3316.4	5691.01	3611.23	1702.49	2953.86	3614.46	3814.5	3907.41	4312.5	4326.88	3226.5	3013.17	2471.03	2452.3	1454.97	31.9566	21.2642	47.226	35.1117	88.1464	6578.27	4539.26	3847.67	4916.68	4425.5	3660.26	4034.95	2135.04	2249.22	2947.18	1922	1826.08	1544.56
AT3G14280	4848.06	3876.56	1824.73	188.561	0	2.84828	1.07389	1284	1326.03	1522.95	44.3446	72.4288	97.7695	1658.52	2302.86	512.255	852.227	2747.53	42.8901	925.815	0	320.602	0	67.7203	2808.52	1027	8.42635	193.511	312.743	176.564	559.506	1171.22	2898.7	121.284	165.498	283.093	289.864	914.767	146.89	174.558	116.684	64.2648	74.8876	1146.43	521.845	468.167	253.987	225.797	91.9124	72.0798	60.7008	48.1826	92.7673	92.4427	85.8381	22.3656
AT3G14290	1122.01	976.177	395.393	3039.25	420.953	345.06	1.97014	1630.06	1760.99	2184.98	1409.62	1498.85	1631.4	747.881	2896.32	1801.38	823.431	1381.13	4049.33	2399.51	5416.5	2353.5	874.405	1900.29	1794.74	2250.93	1609.27	1830.7	1896.98	2288.2	1806.27	1638.2	1580.89	2901.15	2450.97	2612.98	2207.99	2283.84	561.938	697.864	552.294	369.733	540.855	1052.68	1583.5	1562.87	1579.9	1533.44	1411.09	1736.11	1593.95	1461.51	1316.19	1574.78	1692.91	1696.74
AT3G14300	0	0	0	0	0	0	0	0	0	0	0	0	0	0	0	0	0	0	0	0	0	0	0	0	0	0	0	1.95526	0	5.00262	22.0807	6.05371	0	0	0.994119	0	0	0	0	0.959935	0	0	0	1.00698	0	0	0	0	0	0	0	0	0	0	0	0
AT3G14310	2953.68	1938.35	771.326	5172.52	14.8089	11.7533	0.925854	5138.84	5984.47	18560.9	8380.4	11891.3	33769.1	1769.49	18205	2513.81	296.905	1209.24	2366.01	4447.85	32.1937	16.46	9395.8	28827.6	9080.75	10352.9	6498.8	1562.15	2049.39	2171.65	2662.74	2861.85	2248.12	4357.42	3062.85	4246.86	4522.46	1629.44	86.448	136.731	194.284	99.793	143.76	5867.76	9732.7	11517.2	19457.4	16135.5	13804.3	20219.7	10980.8	9162.3	7436.63	5666.25	5784.39	4351.65
AT3G14320	1.95076	3.90223	0	0	0.865595	0	0	1.93766	0.972446	0.970146	0	0.951172	4.88334	0	5.88873	0	0.963427	2.98092	0	7.93649	0	0	1.93971	29.2357	2.93615	3.97484	0	4.98245	28.5556	8.04982	3.06856	3.07438	0	3.99644	2.00934	0.984974	1.00928	0.98287	0.875232	1.81777	0	0	0	1.02311	3.01708	2.04047	4.98901	5.07399	1.00723	2.00963	0	1.98252	0	2.98257	1.004	1.97938
AT3G14330	58.7674	56.1004	17.1814	745.741	5490.12	3007.3	0	286.44	297.251	391.993	217.269	199.794	222.981	141.21	124.193	535.498	79.5877	244.186	557.662	268.687	271.978	290.751	521.461	318.815	74.7264	190.645	651.044	545.438	483.887	546.222	355.809	328.151	370.146	969.546	782.636	787.281	478.793	294.664	5.74856	10.5794	44.8698	76.4176	222.875	81.8198	378.218	274.519	393.07	383.318	336.597	566.794	494.07	586.524	518.405	839.436	963.364	922.489
AT3G14340	0.942092	2.89342	0	0.982574	0	3.29063	0.927648	0	0.962996	1.92547	0.943236	1.89834	0	0	0.983485	0	2.83142	0	0	0	0	0	0	0	0	0.991333	0	1.03321	3.06154	0	4.10367	0	1.01546	2.05165	1.02303	2.05281	2.07725	1.01033	0	1.0352	0	0	0	0	0	1.0126	0	0	0	0	0	1.01393	0	0	1.00918	4.05817
AT3G14350	1227.63	5331.6	403.727	2834.83	326.341	354.699	3.06997	3208.22	3537.07	2082.33	5897.24	5430.44	4707.93	975.102	4879.98	3451.71	1647.93	5258.87	1988.33	4489.89	3400.14	2462.48	2834.67	4650.8	9369.24	4450.55	3383.85	3179.71	3324.14	3533.47	2439.45	1757.78	1614.5	2129.3	2206.17	2793.81	2977.91	1756.07	42.8383	102.108	242.396	288.656	900.199	1838.42	2276.66	2261.78	3482.46	3436.82	3314.28	3783.65	3156.63	2564.78	3884.73	3093.21	3506.93	3108.96
AT3G14360	327.213	217.816	240.351	272.87	2010.29	1666.15	128.098	257.417	360.461	144.936	91.4473	124.157	107.585	78.3159	430.181	225.972	220.275	221.689	296.644	357.077	382.947	497.562	29.294	233.422	293.475	300.034	42.8177	258.453	165.23	197.658	210.735	237.534	295.374	235.932	218.06	221.564	215.263	233.018	56.3003	145.167	453.688	578.928	1055.2	18.426	39.7098	35.5999	45.4809	54.3946	51.53	41.9911	22.783	26.5803	46.0984	74.6994	72.786	194.72
AT3G14362	0	0	0	2.98895	9.2032	12.0333	0	0	0	0	0	0	0	0	122.956	0	5.7794	0.988038	61.9321	1843.41	287.798	83.0411	0	31.7622	55.2741	63.9983	0	8.01571	0	0.999229	0	2.003	3.02352	1.05467	1.01054	2.09457	1.0507	1.06208	3.19972	6.4309	7.20827	6.37957	21.3722	0	0	0	0	0	0	0	0	0	0	0	0	0
AT3G14370	399.565	14.8297	110.772	86.4111	0	0	0	10.918	6.88998	5.98143	6.04516	5.05144	26.958	2.93833	180.354	108.257	9.95861	5.94001	0	429.133	44.1898	0.963316	3.92845	731.945	186.974	186.408	47.938	19.3451	14.9219	29.4241	58.0334	259.158	226.971	17.0686	20.5565	43.2454	50.1596	5.00251	0	1.95124	0.978486	2.62478	12.5742	0	15.0502	4.99723	13.0099	9.16707	6.79728	5.85109	2.93424	22.0085	5.02189	10.017	6.02307	56.2656
AT3G14380	2705.3	312.108	2401.83	1051.57	0	2.79091	0	0	0.99148	2.91346	5.76009	2.90766	1.97641	0.991296	0	14.651	6.84051	29.7796	0	23.796	0	0	4.89455	4.96392	0	0	0	18.7604	20.8096	99.7359	749.854	2725.96	1495.3	111.649	100.849	50.1479	73.1079	118.902	0.9853	0	0	0	0	2.93758	8.82818	9.83628	15.7888	19.6136	16.8658	15.8212	5.86645	7.72352	5.89164	3.92431	5.87118	1.9569
AT3G14390	203.535	212.574	45.0793	2007.04	162.009	205.277	0.94591	777.61	832.641	954.768	735.408	720.166	1016.41	369.037	1775.33	653.637	252.647	446.436	2779.66	1496.79	2941.32	794.666	1534.1	1552.08	774.301	1951.9	2179.28	768.582	947.718	1272.23	734.058	833.742	880.509	2005.34	1615.61	1350.14	1212.05	1347.21	272.823	377.833	319.625	169.376	181.098	403.863	980.408	966.107	1310.92	1079.41	855.722	1460.22	1114.1	1399.47	1435.74	1863.79	1990.56	2304.89
AT3G14395	447.532	331.352	71.451	463.637	0	0	0	51.1504	77.2193	58.5633	12.3421	21.2447	6.97878	0	41.0067	15.4349	40.6585	83.7726	2.93005	45.8758	0.944669	11.8939	0	20.8447	23.0665	16.392	2.03252	66.2408	46.7634	60.7694	85.622	175.83	336.217	312.899	236.055	240.055	126.4	70.9065	3.12173	27.2656	41.5613	12.7428	4.68472	0	5.89948	0.999202	2.94223	4.12409	2.78209	4.68652	1.84359	0.994942	0	3.88336	6.81177	117.356
AT3G14400	2722.63	3132.1	2296.26	3078.64	807.947	1538.02	1302.25	2057.23	2389.15	1785.96	1609	1830.32	1781.74	1798.85	2404.83	2255.85	1861.35	2109.08	2955.29	3550.51	2077.21	2142.74	1143.05	2533.06	1737.53	2187.05	1724.69	2569.6	2492.16	2452.54	2041.72	2237.98	1711.91	2505.52	2297.2	1921.32	1448.51	876.203	20.4666	41.0463	53.8139	38.2752	56.7532	1811.79	1520.75	1423.62	1613.76	1406.13	1029.64	1667.74	1023.23	1799.95	1190.23	1502.46	1549.58	2078.64
AT3G14410	337.451	303.124	145.242	643.915	58.0104	62.6372	1.81737	865.384	867.122	754.468	418.946	572.911	771.619	261.771	902.657	700.828	237.153	389.266	484.673	641.36	598.661	762.476	327.248	544.9	641.015	595.042	462.154	471.058	436.282	639.278	577.818	420.593	403.06	752.027	662.211	692.902	820.585	686.086	76.0225	65.06	75.2448	42.0377	93.8716	605.601	709.22	749.95	838.789	818.649	672.228	815.646	637.183	547.181	644.496	556.2	568.146	457.033
AT3G14415	996.525	5079.96	369.754	3647.78	262.288	445.803	5.61081	11018.6	16575.8	33837.9	18505.7	19609.6	18181.2	5057.77	1313.44	25097.7	3357.86	15684	3.92659	719.449	71.3198	1707.49	35882.9	13296.3	661.076	629.928	24468.6	3927.51	5428.41	5842.49	4238.34	2349.68	2680.86	5852.91	6646.53	10332.5	9699.81	8955.82	48.6632	171.537	240.499	114.789	114.782	9649.19	28567.1	19747.8	19802.3	21999.3	15694.7	23373.8	17102.9	17062.1	14099.9	16255.7	15845.1	11318.5
AT3G14420	755.61	11704.1	469.911	6453.5	176.763	215.028	31.8185	25007.4	43389.9	69234.7	37126.1	30169	20485.1	11514.5	110.411	65822	8684.23	39819	3.24628	13.8032	7.16167	7.45041	73650.6	11201.7	6.17937	14.6584	44051.7	4919.97	7396.51	8096.49	5537.7	3200.46	4244.61	11626.6	12559.6	20587.7	16541.1	21234.5	273.539	958.733	1883.31	1262.31	1680.71	15174.4	61312.4	39485.9	28959.4	36349.9	22327.6	35829.6	23084	21890.6	18296.5	23740.1	23765.9	19267.7
AT3G14430	343.697	458.343	149.935	448.425	186.536	219.916	1.71644	488.429	476.855	671.071	423.315	432.697	391.326	477.381	610.52	597.224	362.819	738.34	107.557	264.683	166.668	223.31	149.344	488.924	548.964	493.916	291.138	530.889	484.815	416.367	406.915	396.155	382.648	611.147	579.131	575.401	385.46	302.928	73.814	66.7115	95.4919	65.7568	98.1249	548.841	388.381	401.302	374.385	339.353	352.296	432.993	402.078	359.471	329.748	284.595	300.352	325.098
AT3G14440	4165.19	7620.29	2635.61	1458.72	82.7043	76.5589	0.92397	42.3098	53.9917	451.06	4817.74	608.749	409.616	24652.3	221.735	1000.6	2758.62	2178.37	97.2285	45.942	0	5.61273	1329.91	319.477	237.35	243.582	418.375	1038.42	752.067	684.89	1668.69	2751.45	3860.68	42.3911	57.5616	129.301	189.938	76.9195	12.9943	14.6779	12.802	9.11461	13.3355	1195.9	191.633	349.416	1078.37	1423.66	1028.81	1306.93	367.016	279.497	732.053	205.47	204.184	112.953
AT3G14450	27.0499	89.2197	26.6864	102.653	87.7766	81.6591	1.91458	40.037	47.9152	139.01	180.75	188.858	117.76	127.824	6.99494	353.291	26.5562	93.4734	2.00612	6.07699	40.3388	53.6969	417.805	184.386	0	8.97795	333.989	105.445	814.781	2243.03	788.713	67.4239	46.0897	75.9532	72.552	69.6898	77.165	36.4348	5.79699	17.6509	22.6492	24.4752	72.3609	54.5938	135.92	93.6569	220.455	198.067	133.841	174.009	80.41	102.684	91.4645	66.0826	76.087	49.7205
AT3G14452	0	1.9127	0	2.69539	0	1.7263	0	0	0.862063	0	0.898506	0.900416	0	0	0	1.95857	0	0	0	0	0	0.965069	0	0	0	0	0	2.96669	18.7702	43.1834	16.3361	1.08361	0	5.18198	1.85903	1.0435	0	0	0	0	2.92486	0	4.23882	3.04103	4.94982	1.01008	6.03142	2.10509	3.04081	3.86683	0.97142	3.08208	0	1.03136	0.993638	1.05742
AT3G14460	10.968	26.9958	56.1403	9.12099	0	0.934944	69.6051	2.0063	12.0394	13.8785	20.822	25.9375	5.00536	72.8384	75.1758	17.0461	3.01785	16.9989	1.99109	31.077	3.9301	8.00278	2.98129	4.0042	241.51	122.637	5.05439	8.74751	11.9313	4.94049	6.89114	33.4454	12.8612	5.93096	9.76614	14.8541	9.84976	4.93031	0	0	0.974037	0	1.77123	135.466	13.8705	26.6626	9.90642	1.9811	5.85898	17.6101	18.5666	18.542	35.54	28.6547	34.6509	10.8992
AT3G14463	1.59626	12.3848	5.78139	27.8577	3.21282	1.00639	1.01927	27.7732	22.8097	6.45405	14.701	25.3874	6.92601	9.23991	10.9521	31.4987	17.1691	7.44575	12.6958	45.1297	47.1467	50.9271	13.1594	2.89982	5.32618	17.9292	26.2688	24.1896	16.1399	24.4071	29.0539	16.9905	19.3886	13.0261	15.6742	9.39394	6.23858	1.03774	0	0	0	0.678922	0	23.5909	23.0253	29.2021	33.3482	22.6504	19.6849	26.9751	11.8966	10.8758	22.8519	19.758	27.5773	29.5743
AT3G14467	3.58017	7.695	3.43711	14.0785	1.73638	0.879354	0.967996	9.59936	7.66063	1.8892	7.80387	11.4256	3.83531	11.4261	2.90727	12.3766	4.11625	7.99811	4.14737	14.0863	19.6752	33.5232	4.79828	9.2917	6.85357	6.29179	10.185	9.70553	15.6067	12.128	5.31199	3.1467	3.00136	3.14512	4.7444	4.03682	3.15048	1.05535	0	0	0	0	0	7.54927	8.12024	8.48243	6.13648	15.0157	11.2069	12.3139	9.67014	6.2953	7.51853	11.5046	9.44041	9.3703
AT3G14470	79.5999	265.905	53.3864	514.644	70.7803	29.9142	15.9815	336.394	483.923	676.092	730.162	747.741	395.172	742.45	697.232	612.567	149.388	353.837	345.989	536.57	687.98	681.033	126.412	321.318	1566.5	755.14	288.94	415.103	355.191	430.292	272.738	260.54	176.612	211.171	265.019	241.821	166.074	147.547	0.964112	3.8663	9.74789	3.44903	2.45264	1641.35	508.995	640.301	415.473	379.297	420.203	645.704	507.464	572.812	673.633	421.484	439.873	428.978
AT3G14480	0	0	0	0.943419	0.910664	3.9206	0	0	0	0	0	0	0	0	0	0	0	0	0	0	0.920728	0	0	0	0	0	0	0	2.03793	1.02386	0	0	0	2.10351	4.28117	7.26833	15.3071	40.5239	14.4907	3.89703	0.971906	0	0	0	0	0	0	0	0	0	0	0	0	0	0	0
AT3G14490	0	0	0	0	0	0	0	0.989967	0	0	0	0	0	0	19.9717	0	0	0	0	24.2286	8.98577	0	0	1.99404	0.998066	28.2034	0	13.5751	58.4235	50.9661	8.85946	0	0	0.966262	0	0.965977	0	0	0	0	0	0	0	0	0	0	0	0	0	0	0	0	0	0	0	0
AT3G14510	0	0	0	1.00753	0	0	0	0	0	0	0	0	0	0	157.076	0	0	0	0	48.0527	0.978369	0	0	7.13524	30.3234	175.37	0	0	0	0	0	0	0	0	0	0	0	1.01887	0	0	0	0	0	0	0	0	0	0	0	0	0	0	0	0	0	0
AT3G14520	22.7832	0.997725	0	2426.48	0	0	0	0	0	0	0	0	0	0	6.93476	0	101.942	88.4718	0	1.0278	0.97019	0	0	0	3.92636	4.89715	0	6.18635	7.97726	14.9592	101.586	342.427	1119.91	3876.62	4483.41	5785.31	6936.81	3402	0	0	0.973314	0.867972	0	0	0	0	0	0	0	0	0	0.987133	0	0	0	0
AT3G14530	0	0	0	133.453	0	0	0	0	0	0	0	0	0	0	353.42	0	1.95368	1.00257	0	19.9088	1.00972	0.991658	0	6.97278	103.121	443.044	1.93117	2.10313	3.05775	2.07775	9.33524	11.367	37.1103	310.096	377.626	531.279	439.802	192.979	1.86169	1.98665	0	0	0.616136	0	0	0	0	0	0	0	0	0	0	0	0	0
AT3G14540	6.00965	0	2.95964	323.402	0	0	0	0	0	0	0	0	1.00086	0	522.936	0	0.997891	0	0	93.4491	0	1.00265	0	21.9383	90.7031	700.84	46.0011	15.6332	50.6724	100.124	56.6667	9.02067	90.4957	717.348	693.368	724.974	288.86	177.38	30.2015	52.6812	12.8317	4.41696	3.23246	0	0	0	0	0	0	0	0	0.989725	0	2.00912	12.0277	9.97827
AT3G14550	35.5028	14.2222	32.2667	388.782	32.146	25.2963	8.93059	100.631	104.413	47.5249	19.9774	35.9905	94.038	22.2497	311.373	36.7518	41.1369	33.3475	120.361	148.228	35.705	50.7845	8.76323	98.2709	80.197	423.024	115.204	106.695	93.307	159.392	91.1159	57.2511	118.592	799.215	750.575	948.087	917.256	442.729	12.3326	46.2106	39.3936	15.1592	7.95559	21.9075	34.5681	18.222	31.4181	22.4552	20.9065	30.3807	15.5252	21.82	20.6125	77.4257	68.5454	92.162
AT3G14560	3120.1	1328.92	3447.3	969.346	0	3.83264	3.87591	573.715	546.175	185.895	152.888	238.396	530.629	1154.53	323.041	1377.56	1998.84	1146.11	68.0261	74.7524	0	30.3553	47.1341	474.594	496.751	481.956	186.441	161.156	223.729	331.189	1781.94	3441.59	3077.43	581.251	515.226	763.623	1735.92	1955.32	76.5144	48.3604	18.9231	24.7782	185.571	445.393	59.6158	235.7	291.065	243.913	285.731	402.753	212.737	112.835	149.851	203.372	181.071	113.667
AT3G14570	1305.36	479.038	1140.86	2110.45	0.950843	10.0323	141.347	1385.01	1833.74	262.071	383.395	765.199	1632.79	246.484	1357.42	1251.82	360.023	553.535	1.98963	231.716	871.248	63.3906	136.547	594.21	907.56	1614.22	368.85	538.363	565.015	699.521	1509.24	1851.42	1505.88	1375.6	1361.81	1256.66	1569.38	728.442	24.1009	9.72825	19.5671	8.29577	9.63247	169.731	41.6526	173.672	382.526	436.518	497.243	721.483	285.052	378.126	410.905	693.649	622.201	657.529
AT3G14580	20.0994	19.3773	9.73808	112.856	23.8385	50.0507	0	62.0139	65.2981	44.7755	12.3848	16.4365	28.5422	17.1697	91.5821	35.4348	18.9119	31.774	222.765	65.2103	171.996	88.3963	19.4612	62.8086	33.8351	95.4373	40.2212	71.3628	59.7573	88.8464	58.4643	49.0601	63.836	107.475	103.069	84.6597	61.5514	64.2909	6.85394	12.7725	2.92051	0.821302	9.89776	21.1857	51.5108	36.293	41.1974	33.679	29.2037	33.8165	23.7976	29.1916	33.6154	40.4623	52.3654	86.8078
AT3G14590	6146.16	2770.42	1506.6	1219.82	4351.24	2124.77	41.6016	672.513	691.636	229.486	435.5	276.966	498.584	1497.13	1105.01	562.404	3654.42	2117.38	1492.84	2712.3	551.349	1081.91	132.418	682.976	1393.2	923.619	129.785	1899.52	1300	1153.77	730.403	1243.2	953.137	183.114	136.636	194.031	261.965	227.143	13.6081	17.91	38.6565	23.2124	59.6986	1001.18	231.915	190.327	219.536	231.929	234.906	205.217	272.62	46.4869	529.206	115.709	135.969	76.7354
AT3G14595	12468.9	9454.32	39791.3	2267.94	16982.6	13386.6	33735.2	4283.01	5427.24	3126.6	3113.58	2783.57	2956.61	3607.78	1499.41	4740.96	3201.09	5999.34	357.396	1778.18	221.256	470.258	982.834	1998.64	1407.8	1104.58	1293.08	1100.38	1036.32	1496.54	3400.02	8590.27	5904.53	1613	1400.84	1781.69	2081.54	1910.18	286.351	478.822	379.546	256.343	429.177	1279.34	1611.23	1286.75	1683.33	1471.42	1601.13	1586.33	1181.62	893.573	950.617	575.435	545.069	562.346
AT3G14600	1000.33	868.108	277.709	10114.6	2343.22	2267.52	19.3466	5150.74	4233.64	2364.29	2132.14	2315.75	3751.08	806.287	11879.3	2406.96	1290.37	1476.14	8672.66	10926.7	17083.9	7785.13	2569.02	8544.77	3554.82	10320.8	7355.05	6470.3	5877.1	7154.64	4574.64	4312.73	4342.76	9039.28	6501.07	5670.98	3330.8	3930.72	1043.07	1236.96	964.989	740.985	966.26	1184.02	2810.27	2649.11	2581.18	2460.65	1898.78	2815.28	2894.2	3185.95	2774.19	4289.46	5130.03	6964.97
AT3G14610	581.601	373.02	237.407	1122.45	238.35	227.674	1.90281	262.718	206.412	196.308	62.8501	73.0467	94.6681	117.95	2146.01	324.677	1017.24	801.836	3136.07	4368.34	1656.65	4310.25	54.192	1224.94	1699.4	1536.23	227.28	477.428	416.858	399.485	368.674	459.835	503.232	746.497	653.244	683.517	772.388	918.429	61.9832	69.4535	74.6751	51.4228	127.104	267.982	116.565	171.422	104.34	102.548	61.6425	61.026	41.0818	35.1737	33.8469	32.7027	41.7344	47.5744
AT3G14620	3360.39	6036.19	1189.95	134.656	35.5534	33.988	0.983621	1780.59	2524.34	5760.29	5108.38	5566.73	4623.03	3194.37	442.003	786.424	5339.07	17997.2	53.0228	1596.65	73.0094	3018.43	1009.81	3000.26	208.005	334.958	405.8	237.501	316.408	340.732	564.519	648.704	1081.96	61.7133	70.4098	117.653	444.759	1682.59	0.930646	0.951261	4.74343	4.9768	3.54204	5192.52	5375.81	6659.68	4132.86	4328.4	2495.67	2738.1	2053.02	982.481	2041.31	1122.06	706.475	638.386
AT3G14630	35.7492	146.561	15.8796	21.3876	8.39798	4.88298	0	2.02312	1.01926	11.0296	14.5531	7.85491	25.0141	47.5603	1.98653	7.02205	207.899	506.704	2.04026	13.2123	0	70.2244	0.98447	2.02018	0	0	0	4.05276	2.00371	2.02248	14.0399	47.6363	16.0846	2.96637	1.0086	0	3.99593	9.71464	3.73723	32.1955	107.298	91.8951	340.309	152.438	10.7651	10.98	9.7538	5.87697	1.00464	3.87305	0.982443	0.974626	44.0799	4.9608	1.93237	1.97123
AT3G14640	0	0	5.16337	2.04612	0.925303	2.89947	0	1.02787	0	0	0.993331	0	2.03526	1.01999	11.0582	0	16.45	14.4245	0	4.10691	0	3.04049	0	0	4.03648	9.08737	0	0	3.08086	1.02648	0	0	0	4.05691	6.05201	12.9214	14.2103	16.8757	6.56051	13.3889	4.84088	0.814683	9.5396	0	0	0	0	0	0	0	0	0	2.01224	1.01077	0	0
AT3G14650	1053.23	1274.27	489.157	1785.49	63.8623	121.307	2.00143	2162.98	2867.97	5285.53	3397.21	4160.88	3420.35	2399.73	1225.88	4726.24	956.607	3157.34	21.9349	719.728	3.93155	692.493	4069.16	3114.6	684.758	742.547	3625.99	1027.63	1063.29	1175.54	1095.75	1067.82	1156.39	2298.34	2146.26	2814.21	1985.27	1474.56	23.3908	89.9809	153.083	112.62	211.274	1520.58	4304.29	3438.19	4084.61	3897.36	2917.97	4218.47	2958.93	3580.55	2916.36	2701.82	2864.4	3118.17
AT3G14660	1984.77	5189.83	1239.42	1610.13	9276.93	11035	6.0333	1881.7	2565.47	6313.66	3586.35	3800.06	2192.72	10842.8	5105.3	2929.06	2980.41	7481.33	3.00312	909.068	10.8201	200.055	4071.36	6076.62	8061.8	3948.58	5486.69	2017.67	1518.47	1852.79	1523.45	1061.89	1163.69	1633.96	1497.05	1644.19	1527.21	1393.71	3.84602	29.9985	88.8852	96.8592	281.837	4711.34	5618.44	4322.5	3361.69	3429.39	2667.79	3662.2	3497.57	3512.5	2703.97	2767.58	2700.95	2455.57
AT3G14670	0.785707	5.97783	6.99004	0	1.50972	3.82339	3.44993	0	0	1.17726	2.27045	0	0	25.2572	4.80173	0	14.7369	10.3491	0	0	591.215	139.186	2.36934	0	7.97976	0	4.22522	3.50771	0	1.20768	2.39753	3.18892	4.85583	1.04324	0	0	0	1.18864	0	5.85907	0	1.01462	1.33128	2.40562	2.41015	0	0	0	0	0	0.791904	0	1.20215	0	0	0
AT3G14680	11.0904	124.657	47.5467	8.10268	1519.16	1589.5	0	18.0944	8.06074	31.207	35.2225	34.3328	18.0731	797.91	3416.48	0	249.3	30.9788	8.80159	2056.15	3.84975	711.835	6.94223	423.833	3936.24	2659.23	14.9323	52.9264	14.9966	18.8831	19.9472	24.0001	16.9694	0	3.9898	3.9702	2.98776	7.95097	0.960093	0	1.9414	0	6.39245	883.986	760.659	511.022	303.692	302.217	130.622	112.312	52.4745	27.781	33.03	2.99845	0	0
AT3G14690	1747.96	4933.25	857.894	728.979	2761.92	4633.76	2.98646	2131.54	2385.78	2543.78	2194.39	2400.79	1664.18	10049.9	2460.49	2081.37	2232.98	4726.47	136.277	1280.52	77.8174	1897.5	2694.98	1451.23	4528.54	2227.85	2339.85	1564.59	1292.12	1071.55	1045.19	764.929	1176.62	561.396	576.154	716.217	920.454	891.065	30.6735	14.5907	28.288	17.6598	33.044	2699.5	3661.04	2778.24	2440.01	2601.64	1953.5	2473.03	2202.67	1455.61	1709.88	1948.03	1999.35	1407.56
AT3G14700	141.028	226.668	61.7795	6.76575	332.821	327.749	47.1005	25.6408	36.834	93.2032	13.3089	8.34107	9.51652	607.272	26.3208	20.2231	88.149	143.766	44.4736	31.0865	164.022	596.519	39.8605	35.9822	7.27612	13.2059	21.5859	25.7714	117.877	168.719	47.0702	41.4923	31.466	5.3634	4.51102	5.33758	23.2714	36.5082	1.78099	8.9239	5.19823	0.86266	4.93232	493.934	150.157	142.082	24.1413	26.2822	7.72769	15.1959	10.3252	8.99052	5.31479	21.336	15.0565	3.67968
AT3G14710	20.7606	102.592	25.3642	4.04916	163.034	197.763	7.49102	7.11533	13.0499	33.1745	2.9498	1.98245	0	141.434	7.06384	12.2313	27.9803	33.711	4.9421	10.0154	22.2964	41.9409	4.94867	4.0091	1.03141	2.04287	6.08603	23.1867	113.251	63.2725	5.90241	9.8194	4.88764	0.997594	0	1.98968	3.94527	6.9948	3.95128	0	0.978765	2.67963	1.94826	173.305	40.8358	37.1456	7.95112	12.0712	0	1.91192	1.8977	1.97247	2.00049	2.95871	0.988724	0
AT3G14720	2607.87	2921.9	1514.57	2033.16	515.421	1370.47	353.188	3504.89	4394.86	2463	1187.03	1265.29	837.666	3011.11	1670.28	4510.86	2788.96	6892.19	1810.59	2580.93	1305.01	1756.22	604.576	1389.59	1510.31	1591.7	839.89	2070.95	2432.83	2022.91	1750.61	1595.31	1409.24	1555.51	1356.59	1668.4	2121.53	3326.37	155.93	417.655	607.196	221.244	442.692	954.011	782.009	910.154	822.054	800.441	810.238	1012.11	723.394	760.393	811.044	922.425	1011.62	1330.06
AT3G14730	50.1051	30.1157	27.722	224.096	85.6097	85.1528	12.5853	84.5383	66.105	97.3544	37.8093	47.9688	61.1644	30.2771	90.9342	100.354	23.9991	36.7545	221.805	77.3396	260.192	158.098	59.9162	129.749	46.7159	94.8511	113.643	161.875	143.745	158.358	127.705	98.1883	87.8349	174.189	156.227	124.327	94.853	86.413	15.9671	9.5444	7.67151	2.43783	10.3945	27.196	97.1229	57.4655	76.3485	77.6399	52.392	112.876	115.734	106.131	93.7798	101.12	99.4688	104.667
AT3G14740	4.19222	4.19718	7.08103	401.619	0	2.0133	0	34.2279	32.695	22.0179	62.2822	103.446	81.6434	8.43842	366.017	90.618	3.12083	14.4171	386.987	131.076	711.553	61.4673	80.9708	109.469	193.855	395.438	171.981	129.039	221.552	174.275	86.7968	123.301	158.182	551.161	435.632	283.245	150.272	140.424	25.9913	40.8052	37.2102	11.3825	6.70224	15.1895	84.5051	106.198	95.3468	93.4682	75.8569	117.675	189.319	172.304	165.177	175.845	204.333	224.043
AT3G14750	181.421	183.583	69.8973	328.926	507.439	375.341	3.69836	245.137	327.112	410.057	176.311	177.39	163.337	142.703	231.804	244.435	115.907	144.201	259.024	184.769	146.041	154.653	229.529	224.988	170.667	171.437	286.343	451.848	384.584	385.47	313.953	254.867	220.011	274.777	242.92	222.228	203.278	160.031	10.7364	12.6693	22.7444	11.5515	42.8006	140.797	351.965	262.583	245.434	242.118	201.971	297.377	257.385	205.992	187.242	180.797	199.794	227.688
AT3G14760	0	0	1.82287	23.9287	0	0	0	112.018	137.951	2.90259	26.6951	20.3363	13.6173	0	2.94794	44.0571	10.5193	240.567	0	0	0	0	85.2699	10.0388	0	0.995229	166.86	33.8001	23.0732	18.6102	31.4891	25.7936	22.823	79.9467	62.1646	53.4051	107.699	155.552	257.66	769.971	854.286	362.998	427.015	0	5.11366	5.11078	20.3142	17.1924	54.0849	142.882	165.073	208.877	98.2292	365.977	423.205	319.294
AT3G14770	1255.81	2889.42	639.03	322.673	0	28.9318	0.866354	232.347	327.776	222.478	343.308	201.8	264.591	7317.02	523.393	409.308	112.822	462.675	5.04487	62.3419	0	225.151	496.035	206.308	738.946	361.679	716.993	229.215	278.737	299.919	259.313	409.943	944.261	311.449	328.081	433.661	472.318	310.749	15.4737	6.91571	0	0.839202	11.3173	1154.18	1104.18	987.327	656.855	773.526	605.997	1096.07	713.869	424.364	354.342	572.664	644.322	348.035
AT3G14780	659.72	145.204	528.758	358.612	0.926695	0	2.14493	177.251	202.963	26.8562	22.1556	19.4606	135.808	110.475	504.408	306.828	43.4707	95.9895	7.10922	38.4307	0	6.23352	0	55.7085	307.982	266.912	31.8965	114.758	133.223	230.219	351.063	410.483	309.362	323.293	322.053	570.295	728.28	526.678	17.5835	21.5438	19.0269	18.0517	15.7598	29.7417	2.94794	2.97347	3.94143	9.91904	20.951	19.0101	11.8799	19.7059	17.994	33.8349	36.7665	50.8192
AT3G14790	927.504	1267.31	1399.86	2126.71	114.329	150.06	847.646	738.908	953.249	753.12	749.006	889.949	922.854	544.151	1900.29	2240.02	273.963	692.707	1234.94	767.238	2913.01	1148.23	755.692	1281.79	1317.19	1719.47	1305.05	804.687	924.554	1249.28	2346.17	1625.94	1317.6	2065.12	1682.6	1971.69	2486.31	1687.4	136.653	201.738	234.235	69.4995	177.942	608.992	563.693	645.947	814.397	812.352	741.733	993.042	973.839	865.699	988.501	1043.18	1076.4	869.321
AT3G14810	1922.3	1920.29	657.813	881.086	0.930163	3.90961	0.935522	1368.69	1515.99	1489.17	747.39	1163	1792.83	1711.85	340.476	1427.65	1030.62	4230.82	1.03743	9.3174	0	1.04644	793.303	974.839	183.555	468.957	742.417	594.715	567.437	665.44	1036.72	1106.55	1580.92	418.78	462.637	640.02	1169.66	682.839	0	0	0	0	0.709901	133.957	613.171	347.444	758.918	759.798	839.669	1316.05	826.645	894.68	736.795	740.244	696.806	649.498
AT3G14820	0	1.02828	0	41.3821	0	0	0	1.03167	0.997243	0	0	0	0	0	0	0	1.94642	16.5184	0	0	0	0	0	1.06823	0	0	0	0	0	1.03207	1.05661	20.602	30.183	1.01203	0	0	3.11636	0	0.985514	0	0	1.70864	1.16308	0	0	0	0	0	0	0	0	0	0	0	0	0
AT3G14830	1410.94	1739.95	588.956	1842.27	2028.59	1888.03	4.71728	1146.91	1415.76	2287.37	816.906	1004.43	1095.33	2211.74	1202.64	1144.98	1216.18	2031.83	2617.3	1581.8	1837.9	3048.22	535.379	811.911	1212.11	891.871	691.489	1606.76	1901.4	1699.65	1391.7	1288.24	1137.65	1057.65	929.542	912.413	916.496	877.447	29.0199	85.7831	127.933	80.3426	230.094	1570.98	1756.09	1295.36	1363.82	1292.84	1068.97	1312.13	958.659	791.422	922.99	775.372	804.714	698.379
AT3G14840	3990.4	1883.06	1070.41	10174.9	39.1816	23.2717	201.697	3918	4578.51	4434.83	2796.77	3537.06	10123.9	1398.42	5008.37	3238.3	862.311	679.886	4141.41	16016.8	1354.59	5873.28	2582.14	9392.76	5529.18	4645.93	3512.96	5604.07	5603.53	5933.1	4231.59	3858.3	2918.67	4533.29	3675.74	2792.78	2494.75	1029	30.1931	81.1904	194.312	79.5159	211.297	8461.24	5875.71	6503.89	6625.21	5760.36	4712.56	7279.26	5079.93	3922.29	6513.51	4719	4728.83	3056.04
AT3G14850	632.385	972.539	79.6835	551.856	3.73415	4.82085	0	68.4068	85.3352	97.5652	71.9027	83.0028	167.216	743.249	184.383	241.503	454.054	528.79	0	5.89318	4.0686	0	31.8481	4.84627	656.654	135.855	45.7732	66.1856	203.743	85.3564	95.2719	220.423	334.109	812.7	740.86	1061.79	2500.09	973.875	12.6263	3.00175	2.03027	0.846979	2.87437	86.5046	102.809	124.966	102.326	114.398	68.1448	79.5033	45.8209	53.8903	41.9314	58.9838	61.9339	149.843
AT3G14860	1059.88	909.091	337.898	1453.75	526.952	515.797	2.876	1192.09	1256.31	1103.17	713.497	716.6	977.003	786.808	1158.93	1337.03	719.095	1174.39	1355.51	1649.69	568.03	963.542	861.086	1323.36	761.371	1058.55	1134.68	872.463	814.499	892.751	779.452	846.867	823.109	1200.55	1101.94	1186.01	1416.92	1298.79	63.948	80.491	133.32	87.6651	252.349	631.215	920.365	850.896	1047.31	963.449	859.152	1188.85	854.293	1020.32	801.344	818.606	917.665	877.786
AT3G14870	1020.41	785.455	265.724	3061.6	31.7423	89.823	0.993072	509.643	577.346	164.584	641.054	228.202	905.917	103.715	419.771	941.03	381.451	117.268	4547.02	1676.48	1104.8	351.468	537.756	673.181	132.335	274.385	353.073	1717.12	1316.04	1368.05	722.173	1156.82	740.123	1241.99	850.992	744.131	461.488	359.776	31.9027	76.5015	109.485	68.9892	262.94	302.613	336.433	617.792	586.588	636.334	527.014	571.414	284.146	230.422	485.278	377.365	331.138	275.208
AT3G14880	1.02231	2.05159	0	0.995371	934.841	881.272	0.898018	2.02327	1.00743	0.989397	4.69966	0.952989	0	0	15.8751	0	1.01175	0	4.85656	0	8.00952	4.99544	2.70331	1.99256	0	21.1159	0	4.30061	6.2951	1.04999	2.0422	5.08149	3.08288	0	1.05343	0	1.02914	0	0	0	3.86559	20.8666	57.9805	1.02632	0	2.00166	0	1.01307	1.98721	0	0.98246	0	0	0.989979	0	0
AT3G14890	275.82	203.65	984.185	1843.67	242.097	189.634	508.188	456.799	487.634	97.4371	114.833	237.369	588.43	37.4582	1287.58	456.894	48.975	71.399	5076.59	1541.45	2954.13	1007.39	164.415	932.032	669.176	1342.29	386.467	1151.24	1510.23	1316.29	842.753	1036.06	1028.02	1365.51	1133.7	906.769	695.783	547.187	47.7371	95.9919	161.9	76.4626	110.848	48.3226	58.763	116.023	186.528	159.54	189.062	234.591	210.539	200.988	225.581	471.512	513.473	518.283
AT3G14900	4.98234	38.9824	4.73232	513.853	57.5761	121.553	0	187.847	180.806	121.993	66.5806	79.7664	111.714	40.4626	156.283	109.437	55.5492	80.1747	1006.43	258.155	335.257	102.063	259.978	293.774	57.2308	176.327	572.243	267.922	245.639	253.814	137.43	166.076	246.87	517.323	389.528	234.444	168.213	233.532	14.9572	14.328	4.76805	6.42575	4.53751	47.7401	67.5197	94.6984	204.704	152.002	102.342	269.901	214.682	237.894	330.476	590.883	839.693	1648.79
AT3G14910	525.483	518.61	134.575	650.621	123.68	82.8918	2.80339	515.47	582.007	657.972	336.253	426.928	390.42	372.315	485.167	579.955	314.09	521.881	745.577	529.289	236.053	328.033	200.524	422.618	416.599	384.902	333.06	589.373	587.552	644.736	509.261	403.806	399.74	615.919	572.133	537.709	508.234	361.596	20.9296	47.8644	27.8488	34.7261	53.4919	206.137	301.755	243.946	299	272.607	267.921	368.996	329.842	328.328	285.9	241.911	288.946	291.163
AT3G14920	1549.5	1139.39	435.049	1518.57	835.752	1821.91	0	1487.98	1604.85	1323.75	584.241	695.666	845.266	1220.72	1343.63	1207.7	667.224	1210.55	2019.28	678.838	266.806	278.677	531.514	871.812	2403.03	1255.44	791.849	799.668	893.284	869.562	820.564	858.819	1010.3	1205.47	1070.71	1224.56	1949.2	2238.14	102.431	105.487	168.784	99.726	257.575	861.495	687.536	804.788	678.492	623.02	454.389	757.967	427.528	657.796	541.412	605.022	739.256	746.305
AT3G14930	480.294	458.589	143.901	1987.48	316.202	294.024	5.6327	914.368	1210.49	2580.24	5359.19	5151.02	2400.89	370.124	697.677	2614.67	334.934	803.52	595.787	589.239	536.229	589.057	5351.24	1479.88	649.166	639.904	7037.12	1390.19	1528.97	1573.06	1215.51	942.245	1190.94	4821.39	4296.62	4809.17	3406.62	1684.11	206.69	444.364	571.304	359.57	328.79	846.25	1697.99	1493.78	3055.41	2915.14	4485.95	6901.92	8543.16	9234.29	7351.89	10672.6	11492	15484.8
AT3G14940	376.036	237.127	182.496	302.628	117.125	129.43	55.1882	803.972	681.455	367.225	321.544	349.339	397.594	97.5499	19303.9	1056.63	334.384	323.763	688.47	2323.29	1763.02	642.539	233.454	2737.84	42355.1	25269.3	234.542	373.2	1034.74	2477.15	1668.35	286.13	226.75	227.426	193.795	280.341	809.099	615.877	14.0097	16.535	29.0338	12.8105	47.8491	498.039	123.44	408.968	517.126	330.607	427.877	839.764	276.776	124.175	264.771	392.136	466.902	196.784
AT3G14950	1.00005	1.9955	4.9943	299.247	4.52871	10.3163	0.96549	1.9985	2.002	0	0.981065	0.986789	16.898	0	5.02833	155.454	4.99158	23.0147	0	0	0	0	2.95006	3.99749	3.98662	0	8.00339	59.3482	179.408	202.366	303.734	31.9218	44.8776	719.547	600.191	432.654	322.583	127.437	0	0	12.7786	3.41237	32.0714	0	0.994691	0.994085	0.990917	1.9825	1.98058	3.95555	0.980941	4.89844	2.96591	11.8834	2.97722	0.990663
AT3G14960	923.152	775.998	990.384	968.992	305.065	291.248	605.413	736.178	820.771	859.119	481.185	498.826	626.373	671.539	687.045	797	468.874	747.45	333.002	468.639	258.217	771.544	308.026	851.815	466.878	573.016	549.004	557.317	511.611	609.131	579.475	702.664	584.08	1061.3	940.159	1143.88	1044.51	577.721	12.8329	21.8592	15.688	16.1465	20.9409	630.088	848.206	666.213	569.82	589.635	444.813	583.179	490.08	509.408	326.288	374.051	400.239	404.281
AT3G14970	0	0.970842	2.76126	0	0	0.900414	0	0	0	0	0	0	0	0	0	0	0	0	0	3.67986	0	0	0	0	0	0	0	20.5863	51.2981	38.5028	13.5345	2.0833	0	0	0	0	0	0	0	0	0	0	0	0	0	0	0	0	0	0	0	0	0	0	0	0
AT3G14980	560.37	247.032	122.678	2231.29	69.991	39.2326	0	933.351	1064.5	882.889	385.656	702.151	984.645	368.348	745.518	1322.48	420.982	519.297	515.897	1192.1	480.715	596.203	601.3	1156.98	373.775	683.917	1085.8	2847.08	2024.33	2025.51	1525.04	1088.61	889.076	1931.41	1735.34	1555.17	1111.6	499.788	17.5778	42.7603	71.9829	53.922	137.515	176.745	693.83	469.466	822.731	776.353	766.705	1111.54	950.292	992.785	901.978	1066.48	1145.05	983.675
AT3G14981	0	0	0	0	0	0	0	0	0	0.92874	0	0	0	0	0	0	0	0	1.01796	0	0	0	0	0	0	0	0	0.960388	0.964319	0	1.04054	0	0	0	0.94928	0	0	0	0	0	0	0	0	1.06534	0	0	0	0	0	1.00474	0	0	0	0	0	0
AT3G14990	14677	15694.3	4833.1	8895.07	7971.48	10025.8	1.57326	11051.5	13156.8	12723.1	3250.11	3395.5	4101.94	11355.9	37798.3	2785.57	5262	8525.52	9020.82	25746.8	1338.55	13253.6	3876.59	14389.9	34904.2	28107.9	5069.59	17469	14563.3	14826.6	13951.1	10677.9	9090.52	4416.13	4277.4	4319.89	6007.9	5251.25	556.784	1042.9	1479.87	1071.22	2675.74	16611.4	3388.68	6824.57	4359.51	3862.82	2806.75	3265.7	2158.12	859.952	2103.86	3725.3	2652.79	2232.83
AT3G15000	861.135	1331.37	303.245	8306.19	5375.63	7032.58	1.92377	4069.24	3801.03	3079.47	1234.33	1562.47	2595.7	2062.72	7570.51	1782.35	1537.99	2244.63	11754.7	8741.76	8864.67	3434.46	2426.45	5240.55	2318.49	6395.33	3819.16	5881.87	5236.51	5825.36	3036.78	3214.84	2964.4	6502.68	4288.8	4319.23	3435.93	4880.7	1338.95	1577.3	1323.22	971.036	1305.02	1609.47	2085.48	2148.91	2197.01	1906.65	1482.8	2157.18	1698.37	1883.11	1840.34	2418	2667.8	3678.42
AT3G15010	1915.42	1588.69	711.881	3010.21	948.802	1830.23	57.4715	1897.62	2166.77	1869.43	604.133	800.617	1129.31	1583.28	1850.98	1102.48	1226.75	1257.54	2664.33	2559.96	2257.94	1757.03	773.819	1489.01	760.517	1335.77	1238.85	2711.64	2652.8	2676.62	1765.61	1894.82	1702.9	2214.09	2139.32	1497.86	1027.47	828.712	168.335	204.746	212.016	126.657	162.508	899.467	1258.81	1016.51	1243.47	1067.11	864.776	1418.33	1103.42	1386	1023.11	1500.12	1534.81	2103.1
AT3G15020	1002.24	1099.12	623.563	1175.24	290.104	446.249	195.184	622.231	627.846	883.735	567.267	599.521	659.258	949.052	2659	1080.85	1095.67	1743.54	298.246	831.789	916.752	319.115	952.747	1330.83	3277.13	2787.76	690.042	766.66	1088.43	1960.47	2439.44	1148.33	911.339	1754.16	1594.5	1792.45	2545.11	1988.13	247.52	271.494	360.813	283.991	314.414	507.923	384.371	437.757	552.495	468.709	527.036	700.696	340.94	443.86	434.702	548.131	554.961	682.859
AT3G15030	1905.53	163.681	117.982	330.777	236.606	645.381	0	94.7379	142.463	887.645	751.783	938.708	285.792	446	524.421	241.131	74.6022	263.426	1500.46	56.92	429.816	88.7171	811.154	109.27	191.113	369.291	1353.23	610.538	941.29	1082.63	897.99	686.852	388.52	561.598	497.841	793.565	781.32	275.08	3.11627	26.7111	50.5674	43.6526	90.6296	688.843	414.948	473.045	663.258	575.145	678.96	1244.01	1018.79	1900.03	978.904	1398.19	1488.66	2622.75
AT3G15040	445.346	481.597	327.324	388.754	217.865	792.753	152.852	2291.25	2816.1	738.669	482.277	549.827	451.349	791.155	564.801	1998.02	413.745	623.207	611.294	426.454	198.51	244.063	187.399	562.63	375.416	411.718	285.679	566.624	694.642	539.404	389.312	376.88	343.788	411.339	325.571	343.33	341.274	403.194	51.1681	102.3	86.6284	60.9333	137.233	751.341	484.285	531.551	573.792	462.007	561.419	647.268	674.786	470.75	503.547	487.767	475.029	329.147
AT3G15050	1.00616	0	1.95207	11.8046	0	0	0	9460.84	11003.7	79.3509	2.86186	37.5593	93.5206	3.06124	76.4325	7029.55	543.613	830.457	0	1.0329	0	0	4.9268	257.205	122.43	96.5299	6.03499	28.297	15.6989	19.0633	57.1729	11.9567	1.00405	20.2368	40.5794	107.032	321.248	2304.49	0	0	0	0	0	0.979003	0.978749	0.973435	17.5266	18.3359	8.72358	15.4873	2.89018	7.53579	11.5529	28.063	36.9216	34.8082
AT3G15060	603.166	731.549	417.068	404.869	900.305	1928.91	267.508	252.501	246.19	355.578	485.964	321.113	524.783	912.094	357.083	158.361	248.606	304.428	1427.28	907.885	528.942	502.474	374.681	441.041	151.439	208.823	391.879	338.811	384.029	392.815	248.616	352.879	185.662	265.531	217.968	230.875	197.229	308.004	126.386	212.856	151.914	98.8679	172.094	875.047	549.459	624.311	653.203	471.777	563.571	647.208	678.861	309.888	526.209	403.767	416.238	189.774
AT3G15070	1441.5	1196.89	1186.87	972.835	1446.23	1043.4	953.455	1110.84	1211.21	1368.48	889.944	1018.81	988.907	1388.81	1292.04	1183.9	516.242	1205.27	2115.15	998.253	467.992	706.332	842.476	875.384	1990.62	1030.82	1033.37	914.517	1137.17	1185.6	1134.4	1209.73	849.961	809.76	723.349	964.993	1350.7	1284.08	28.5309	49.867	68.5894	52.2894	139.791	1015.78	1358.11	1124.85	1285.12	1298.55	1015.55	1301.85	919.594	800.745	840.942	725.827	764.718	484.515
AT3G15080	144.101	224.999	65.9705	824.33	269.949	339.969	0.951295	376.787	438.642	416.482	132.227	200.256	288.977	150.225	569.187	242.433	120.906	219.757	1595.34	804.016	690.43	315.34	248.953	538.879	255.202	609.423	432.918	357.37	434.91	504.076	286.808	282.189	300.737	584.401	530.837	395.236	279.175	295.819	10.5499	43.3471	33.9278	22.501	32.4043	191.529	312.91	269.999	296.54	242.885	156.46	273.455	247.701	283.652	299.535	340.772	380.672	451.183
AT3G15090	1032.83	940.841	398.192	1012.75	559.565	498.422	6.85032	440.605	464.459	629.297	337.545	407.185	528.984	435.463	884.016	729.111	322.125	664.454	672.577	508.665	453.597	301.668	327.596	546.4	940.946	972.536	438.445	878.419	1007.3	991.053	1252.41	764.19	754.137	944.632	858.664	960.386	962.211	869.072	59.5113	144.934	153.781	90.6383	303.917	254.874	495.178	373.69	366.407	401.546	279.718	443.874	286.512	316.998	272.828	355.262	372.427	471.741
AT3G15095	1910.91	637.067	629.908	4794.73	59.9977	82.7642	0	1678.84	1906.59	5091.5	1119.27	1517.16	1890.96	1421.23	1239.7	4163.84	1902.18	2627.97	476.887	1993.69	702.566	195.105	1392.19	1496.86	508.452	1295.96	2030.92	3570.46	2623.89	2946.06	2535.29	2504.56	2500.83	3981.22	3301.43	2947.99	1976.73	1091.72	28.3806	85.3756	137.402	113.218	228.6	235.511	1125.56	582.917	1076.32	970	1080.6	1843.28	1512.36	1515.03	1138.94	1224.49	1275.41	1538.85
AT3G15110	521.383	513.217	141.649	788.34	143.864	121.688	1.90942	478.138	684.559	1544.86	1674.29	1855.94	1020.51	411.398	183.303	1472.78	305.944	907.237	189.61	250.178	210.794	153.936	1548.8	477.558	90.772	165.318	1564.95	444.024	493.361	480.432	405.066	373.934	396.549	1001.9	886.17	1248.14	948.364	765.136	61.3718	85.5479	111.268	62.5791	122.506	396.389	1053.33	867.623	1104.69	1252.49	1140.09	1551.47	1690.25	1588.88	1429.23	1625.24	1726.17	2000.49
AT3G15111	0	0	0	0	0	0	0	0	0	0	0	0	0	0	0	0	0	0	0	0	0	0	0	0	0	0	0	0	0	0	0	0	0	0	0	0	0	0	0	0	0	0	0	0	0	0	0	0	0	0	0	0	0	0	0	0
AT3G15115	401.516	129.747	103.465	123.117	30.5576	620.879	0.97197	12.9747	18.2077	131.487	134.953	150.059	62.5263	54.2004	277.971	63.9256	13.7815	54.4414	94.4949	615.687	142.378	14.4862	174.628	389.091	543.448	264.317	218.595	106.365	139.274	80.8978	93.6577	251.972	133.93	74.7464	50.5161	55.1176	44.5114	20.4923	0	0	6.81509	2.57644	7.0116	42.8369	114.244	46.3714	89.1771	93.3992	94.5165	173.007	136.237	244.257	115.798	67.6445	50.1945	58.7274
AT3G15120	1095.31	1159.57	304.161	2758.33	310.047	487.662	55.1905	1432.06	1605.72	1200.61	839.824	1118.44	1266.66	913.702	1330.96	1417.89	2208.28	1632.85	3108.82	2917.24	808.64	1168.09	733.493	1000.5	967.127	1397.05	1019.39	2163.54	2095.89	2301.75	1864.07	1556.81	1389.64	1689.97	1394.88	1190.2	1023.36	668.725	11.9608	26.0702	29.0475	17.0005	40.7903	1172.24	1300.88	1016.55	1254.43	1153.62	893.701	1549.17	881.965	1048.81	991.624	932.056	1006.78	1221.16
AT3G15130	14.9614	25.3249	13.3953	235.698	40.8825	54.3157	0	97.6093	71.8874	72.4504	22.864	39.5981	62.6929	41.4867	111.618	66.6019	46.2491	49.6051	396.769	168.725	160.028	90.3118	38.2865	122.557	60.5678	114.445	78.7794	224.794	203.398	233.712	122.262	131.671	102.863	163.587	170.281	98.3776	74.488	50.3681	3.86476	3.94161	11.6712	0	10.1927	37.3043	70.9585	54.5949	52.3381	41.8032	38.5258	44.9888	55.2675	61.0087	54.163	64.4035	104.291	145.215
AT3G15140	44.3981	49.8009	15.3605	663.15	185.354	192.885	0	142.462	153.844	213.276	84.577	95.4609	144.941	90.3887	288.605	118.571	42.6454	90.3841	929.496	210.622	516.517	167.003	152.978	222.759	101.886	320.418	181.701	327.643	331.004	411.608	247.064	263.259	254.805	623.951	475.695	368.79	182.972	196.536	27.156	41.4536	65.0998	25.7105	40.515	76.445	134.518	108.174	180.053	148.318	104.286	125.053	139.282	144.619	179.162	186.192	241.884	418.207
AT3G15150	46.5968	100.621	96.9736	383.402	119.804	127.842	54.0507	125.417	118.137	124.386	64.5193	57.4406	100.773	114.64	200.285	80.6111	65.4026	129.766	755.19	279.559	590.645	216.299	128.72	209.656	144.759	274.186	175.785	404.99	457.733	489.752	247.541	200.85	138.312	351.106	242.401	211.875	130.513	155.346	35.72	33.0134	26.6315	12.0595	13.304	83.1858	154.228	108.888	105.008	91.3773	61.6659	102.401	84.035	62.0684	72.8963	122.851	116.164	97.7307
AT3G15160	921.949	466.301	246.229	2148.12	55.8516	25.8186	14.9558	972.205	1114.36	1456.96	732.308	982.455	1197.1	930	1346.85	1607.37	269.812	552.893	1210.75	1025.4	312.336	478.886	795.135	1077.51	975.707	1105.38	1320.64	1819.49	1584.37	1872.33	1488.6	1107.12	934.366	1656.89	1653.95	1381.85	906.605	753.361	80.9826	121.218	181.812	85.2412	213.674	691.526	1214.26	835.823	1200.31	1139.39	952.043	1510.65	1314.14	1394.05	1169.69	1526.23	1617.08	1329.78
AT3G15170	0.9738	4.91382	2.90882	21.3305	0	0.879497	0	31.5808	3.91631	0.991061	0.977491	1.94856	7.00109	2.9231	71.5558	11.0482	26.6477	2.97815	4.68681	31.1547	76.7978	422.919	4.74088	26.0742	1.99387	22.3191	12.3721	227.73	127.363	92.4272	27.7492	7.96294	9.87509	23.6409	11.0171	20.8004	20.2818	72.76	30.2493	17.2801	33.4101	28.3359	42.6621	1.01657	2.04993	12.2406	1.01959	5.15654	0.976329	0	0.974407	4.01852	2.03699	3.03496	3.03003	3.0792
AT3G15180	1134.48	1613.63	316.711	1684.14	5039.72	4091.04	0	777.575	884.204	1228.92	673.932	742.04	747.621	1320.94	1062.5	735.837	714.723	1141.91	3065.14	1471.35	2906.18	1612.08	403.057	714.097	915.239	982.898	547.636	1114.21	1201.34	1353.39	928.936	912.648	891.508	980.75	880.081	736.697	945.776	1029.41	70.7106	60.7601	93.5155	72.3809	153.842	924.813	754.977	805.055	800.53	812.044	671.692	815.701	599.454	449.09	662.721	705.822	699.539	747.808
AT3G15190	643.817	597.742	227.157	4710.4	592.737	606.876	1.80255	1434.19	1989.95	4510.9	10378.8	8435.2	3819.55	515.231	866.459	4569.31	700.178	2198.99	838.695	714.631	918.737	462.227	8381.85	2577.94	403.765	563.666	10005.9	2126.42	2566	2430.14	1868.46	1693.85	2429.82	7971.52	6678.92	7380.36	5427.92	3120.83	491.855	1137.36	1270.82	802.001	859.042	809.975	3428.76	2832.74	4612.04	4576.3	5299.91	8544.67	10777	10143.3	7282.48	11934.2	12540.7	15819.1
AT3G15200	142.754	484.8	80.8337	256.247	72.1499	115.548	0	35.2797	47.6041	30.2567	184.579	71.1838	74.0171	24.7228	103.888	36.8402	211.066	79.9116	259.437	340.74	203.222	81.3733	78.2798	198.272	70.017	85.9873	71.7464	299.647	270.28	234.32	138.5	120.26	96.0702	50.2883	44.4005	31.5521	28.7141	33.7344	1.80229	5.60143	2.88504	5.9419	14.188	95.9445	66.0899	65.3676	88.2789	76.604	88.2402	89.8828	71.6012	40.5683	203.708	60.9147	59.4567	56.4116
AT3G15210	3991.7	6442.07	1635.71	4022.35	253.055	299.8	46.7578	642.662	1035.31	1521.42	3084.41	780.682	2524.55	1418.2	1379.62	2520.02	8451.19	3074.88	1055.04	1823.32	654.835	1336.6	3100.83	2077.07	481.268	446.041	1352.56	4933.25	2898.79	2329.22	1363.75	1766.61	1546.69	1548.31	1746.93	1859.26	1393.63	461.87	500.968	637.232	981.971	834.619	2157.64	4241.11	1397.36	1080.56	2176.6	1440.29	1385.2	2094.26	1322.13	1953.96	2311.1	816.005	1002.16	455.145
AT3G15220	775.868	737.015	279.076	1689.18	143.537	82.9358	6.65114	2639.3	2996.77	1325.29	518.753	823.014	1276.76	791.827	1243.41	2522.06	867.293	1230.21	1550.28	1810.27	706.993	960.316	681.213	1457.08	789.766	1176.96	1061.48	1109.6	1195.67	1467.48	1234.02	1040.92	810.843	1221.87	1151.35	1087.6	745.991	514.375	1.9416	5.89479	16.7492	7.83745	11.2072	685.821	1238.22	747.553	969.843	993.417	813.029	1070.68	759.359	972.585	749.553	896.871	860.63	834.113
AT3G15240	0	2.00099	0	2.01019	220.684	110.936	0	18.3879	19.3498	3.02883	0	3.06134	0	1.98046	2041	0	5.02839	3.01163	77.2086	1454.58	310.984	83.3011	0	290.456	381.8	2242.91	5.12248	59.7655	37.7465	8.84301	2.9827	1.98612	3.93456	0	1.94992	0	0	2.0054	3.84657	14.5309	40.6737	50.1926	75.2425	0	0	0	1.00067	3.02616	0	0	1.96801	0	0	2.00412	4.00687	0
AT3G15250	0	0	0	0	129.39	75.3805	0	0	0.938393	0.951423	0	0	0	0	113.925	1.00598	0	0.9864	0	24.2962	4.00661	0	0	25.0058	175.286	158.5	0	3.10472	3.02294	1.03914	0	0	0	0	0	0	2.0319	0.978894	0	0.947058	0	0	1.88462	2.05444	0	0	0	0	0	0	0	0	0	0	0	0
AT3G15251	0	0	0	0	0	0	0	0.908323	0	0	0	0	0	0	1.0108	0	0	0	0	3.11942	0	0	0	2.00202	0.925884	0.999814	0	0	0	0	0	0	0	0	0	0	0	0	0	0	0	0	0	0	0	0	0	0	0	0	0	0	0	0	0	0
AT3G15260	961.015	1676.47	784.612	1183.84	25460.6	22386	447.871	1328.28	1536.44	3097.73	1494.66	1462.21	1530.03	2490.38	1684.59	1054.78	575.459	1070.4	2307.91	1827.01	2142.77	1298.5	745.384	1792.27	1194.25	1377.78	1086.03	759.16	940.938	1168.84	1361.92	928.336	718.706	1175.1	1005.26	1082.03	995.964	873.556	111.761	267.259	466.573	429.688	1206.99	1977.89	2355.13	2012.29	1937.6	1733.37	1462.93	2064.87	1478.5	1210.52	1242.33	1087.11	1091.62	1035.65
AT3G15270	286.26	103.186	79.7531	436.233	0	0	0	43.8382	66.07	1643.24	358.004	448.011	127.312	22.6883	2.0032	21.7446	1.97645	7.88651	0	0	0	0	5.95725	0	0	0	12.1372	916.451	751.066	1042.58	572.085	291.844	239.512	684.832	543.764	577.558	112.825	18.8021	0	0.963784	0	0	0	21.563	4.8665	15.6978	36.0556	42.0179	165.021	167.46	243.759	227.355	146.795	109.955	155.194	210.126
AT3G15280	151.525	61.2855	128.475	15.4621	33293.7	28173.9	8.81942	3.93871	0.960763	21.4893	2.77978	3.77655	2.91297	8.35994	0	0	20.4455	7.07207	0	3.04792	1.00635	0	0	0	0	0	0	12.6636	164.639	618.148	885.812	152.989	84.9884	13.2021	11.6935	18.2856	37.0168	56.5255	4.54718	1.84375	31.1438	35.2983	67.4903	4.14281	0	1.0347	2.03477	1.02239	1.02805	3.06968	2.03448	0.987445	2.00048	0	2.02349	0
AT3G15290	1162.32	1049.51	1078.27	833.575	1950.22	1898.82	596.512	618.471	707.435	1288.49	630.065	632.148	731.226	812.455	847.171	544.712	512.215	840.334	878.048	958.879	465.195	466.076	480.966	758.574	753.934	647.495	718.511	1000.39	946.557	764.604	710.214	812.086	620.481	794.435	711.677	755.261	707.16	706.944	51.003	53.0611	61.5038	67.0271	80.8691	573.932	747.962	633.046	696.622	684.63	675.486	743.786	648.348	578.096	483.247	446.077	521.153	432.817
AT3G15300	313.554	211.907	167.344	107.912	0	7.149	0	154.381	166.329	147.17	45.9986	50.3707	64.3228	67.5466	637.03	237.768	777.554	188.363	23.4585	421.189	890.417	556.471	20.5543	241.376	653.371	587.781	22.9132	28.0914	73.2612	42.1256	74.1514	186.017	156.793	103.794	73.1762	157.998	180.858	179.903	6.91043	2.95982	8.68405	2.59978	1.85275	315.63	86.5794	93.2954	40.261	56.4102	32.5493	36.5163	35.9022	31.2062	26.4084	22.1424	22.2462	26.6519
AT3G15340	210.561	359.854	700.014	358.54	32.5464	27.1221	573.849	22.7316	14.2475	8.18524	15.0792	48.8793	82.0929	18.7563	397.627	18.1243	249.729	143.213	942.531	932.29	1036.18	500.747	4.076	58.1318	436.424	344.47	12.499	199.227	130.062	149.76	132.976	300.051	220.243	250.617	213.755	144.249	282.707	384.257	34.6306	30.069	63.6641	45.6951	62.7647	96.3111	7.15248	8.14199	2.03124	6.0476	3.05563	4.05533	7.08027	3.97352	9.34216	9.05359	8.40443	70.2704
AT3G15350	2579.26	4912.89	867.042	2616.79	16.7204	17.4045	3.96152	655.048	753.627	1026.39	1065.88	918.27	1050.16	1168.14	566.342	1571.18	2112.58	1955.66	721.203	631.987	363.292	269.211	454.29	978.967	275.297	435.35	429.769	1724.81	1588.92	1774.59	1433.56	1530.46	1150.16	1296.87	1149.86	1414.94	1405.14	861.8	12.1815	19.0273	47.806	14.0347	21.3337	1174.65	511.77	577.762	713.061	595.582	591.842	735.098	614.106	875.857	1087.35	893.12	1003.62	741.346
AT3G15351	504.386	488.37	179.627	524.897	922.095	837.905	6.98829	311.405	372.967	621.768	258.28	257.567	373.1	326.103	428.306	254.491	300.008	301.983	783.765	543.36	284.571	372.657	166.51	314.865	171.46	260.992	219.994	864.239	820.908	701.227	366.862	356.636	304.904	398.216	339.129	282.382	144.028	200.054	40.2363	49.8098	73.4872	34.8341	69.821	317.45	467.448	348.586	457.943	366.586	341.354	407.65	368.948	239.361	228.662	299.201	316.848	290.431
AT3G15352	227.294	401.922	94.5906	345.179	673.804	695.08	0	213.258	192.888	204.187	122.435	108.273	106.825	434.342	440.09	149.632	143.83	250.356	419.152	251.348	725.968	357.325	110	221.661	312.868	366.716	141.635	264.803	308.792	363.615	231.414	238.516	226.297	337.657	301.121	316.106	172.238	182.215	35.6396	42.7421	36.1027	33.578	66.757	237.185	192.569	205.202	202.984	153.011	122.353	178.324	166.994	130.803	131.999	168.418	177.713	243.053
AT3G15353	85955.9	153486	16238.3	7007.62	28.2226	307.969	9.94227	78514.2	77654	172003	37903.4	46146.2	46550.9	97995.7	3518.44	20282.9	46871.6	71140.9	516.978	660.926	10.4939	675.909	26086.7	3012.55	517.776	1188.25	12850.6	9994.35	10634.8	11369.7	7202.52	13031	12748.7	7884.2	6652.02	9925.02	5940.03	17272.7	752.424	537.209	333.054	315.58	346.736	66619.3	28803.9	56607.5	47572.2	40158.3	35882.8	46448.7	24304.2	18129.4	14670	9299.79	8640.15	6651.57
AT3G15354	1111.6	1162.16	563.185	2422.83	188.837	122.988	93.3432	1969.66	2204.13	2517.55	1308.94	1636.53	1649.88	1352.37	743.596	2653.83	940.794	1725.76	495.236	523.397	304.409	832.705	2001.53	1380.91	630.569	536.605	2279.1	1859.63	2153.4	1658.28	1542.28	1072.01	1389.32	2030.32	1849.65	1771.04	970.657	503.83	3.87475	26.7244	16.4946	18.0294	46.299	826.092	4163.15	2161.57	2162.66	2380.85	1361.07	2031.78	1022.02	1215.49	793.086	1368.75	1378.11	1364.76
AT3G15355	1097.15	1082.75	392.443	1170.53	921.842	863.073	42.3154	935.735	1013.58	992.32	561.111	840.968	858.416	783.336	862.738	874.724	546.083	1059.13	1781.12	1294.93	804.06	1535.86	308.509	625.033	670.138	684.837	602.387	1083.84	1465.41	1436.62	1003.74	878.592	855.43	958.029	810.055	839.587	1008.83	1102.66	82.4987	83.018	100.377	71.5202	188.515	926.92	847.812	848.232	738.833	774.348	631.346	816.147	711.821	557.068	701.939	670.264	753.437	642.829
AT3G15356	428.342	1100.69	48.33	129.188	2.49276	2.61452	0	147.539	142.204	724.83	14377.1	9414.67	19939.8	433.491	1630.03	185.375	136.806	59.6261	23.3757	70.5465	145.962	337.675	9517.84	16759.9	383.915	810.479	3904.68	655.896	1029.69	891.055	678.36	104.462	130.708	5.03001	4.00677	33.3894	87.4006	105.183	6.90111	24.8542	27.6502	13.354	25.2333	6093.71	18235	23504.2	52414.6	27083.6	18632.2	36881.5	16010.3	3016.5	11241.9	5600.72	3080.4	1337.44
AT3G15357	4.99262	10.1135	2.76113	62.1023	806.614	626.269	0	15.7014	14.4965	8.71205	9.14051	9.25257	9.78879	5.10124	715.097	3.90667	5.76583	11.0599	265.738	342.488	488.581	30.9067	20.8711	127.373	203.891	706.741	59.9771	26.9338	140.59	375.623	68.7054	34.9495	21.6389	38.5722	30.9513	27.291	37.79	158.205	9.62232	12.5953	12.6629	11.0485	26.1902	7.19785	25.413	17.3877	24.2328	16.1361	4.04484	15.0683	19.7152	12.6719	23.1048	23.181	30.0746	56.7697
AT3G15358	87.8038	78.0832	31.2316	72.8731	289.861	416.837	1.96726	100.897	115.447	174.408	108.147	76.4538	87.9371	56.0041	89.0028	12.9111	16.8304	54.9568	44.4438	27.7061	30.9758	364.057	15.351	26.6368	78.6335	38.5191	32.422	117.015	111.888	98.4033	59.1157	76.4921	79.0792	93.8531	74.3465	59.8722	47.5744	59.8515	14.1835	10.7878	2.95948	6.98424	11.2553	218.095	318.399	228.562	360.076	260.22	271.702	308.753	301.807	116.793	212.443	177.799	152.646	90.9382
AT3G15359	8.58037	10.8194	20.958	0	0	0	19.1578	0	0	0	0	0	0	0	0	0	0.903914	0	0	0	0	0	0	0	0	0	0	0	1.00231	1.02257	3.16252	8.36422	4.13692	1.03708	0	0	0	0	0	0	0	0	0	0	0	0	0	0	0	0	0	0	0	0	0	0
AT3G15360	986.453	3416.53	415.603	1649.48	327.531	294.279	7.55539	2189.58	3422.72	14718.4	14618.8	13081.4	5962.46	2676.07	446.965	6118.58	1075.37	7495.44	121.573	223.974	214.522	151.451	12796.1	2993.65	372.008	241.016	8014.07	1626.01	2021.57	1631.2	1402.41	979.867	1459.82	2631.48	2476.18	3994.72	4149.29	3255.44	303.374	438.238	437.167	269.498	312.687	3023.07	6667.33	5099.12	6967.1	6515.36	7985.78	11545.1	10845.7	8675.33	6816.68	7021.13	7748.63	7589.27
AT3G15370	3.90734	1.9225	1.85447	25.4907	0	0	0	1.00029	0	0	0.951748	3.82331	12.686	0	38.9259	1.9474	0	0.97549	0.946664	71.1279	0	0	0	2.84243	12.785	0.931136	0	0	4.16846	2.07369	1.03323	4.13863	4.09102	11.7068	9.52174	2.04054	0	0	0	1.00716	2.91557	0.881356	3.72893	0	4.19671	1.04079	1.03511	1.04089	0	0.991894	0.998278	0	1.97837	1.01347	1.00961	0
AT3G15380	265.154	328.433	111.488	2109.71	318.596	307.337	0	1494.49	1563.1	1163	607.983	656.827	1114.09	580.266	869.499	817.849	556.484	819.23	2521.25	1650.85	1216.32	1687.21	372.582	851.769	243.852	601.817	708.575	1549.07	1297.98	1396.27	1387.3	1077.11	1132.19	1483.85	1385.97	1400.6	1606.51	1371.96	168.934	248.427	347.782	195.137	368.404	471.31	1009.23	874.878	1051.11	1009.12	934.398	1241.86	787.057	833.205	852.136	944.483	977.919	1067.93
AT3G15390	58.5385	192.507	51.1032	573.947	25.2103	27.747	15.189	332.334	383.038	774.953	399.153	465.783	548.474	203.645	344.251	350.433	115.692	195.362	198.551	428.517	676.722	417.819	156.996	333.076	239.56	301.723	184.065	779.672	829.558	512.44	377.542	274.882	196.75	392.543	395.493	306.196	170.91	117.963	10.1599	11.7204	15.2305	5.8391	19.1591	596.475	714.049	650.737	682.677	602.25	567.367	687.636	592.399	350.939	478.144	416.646	496.765	281.895
AT3G15395	280.486	183.309	66.667	609.674	95.4861	90.7102	3.13864	384.137	434.988	455.246	323.106	278.05	358.872	160.219	339.182	270.648	136.51	162.886	299.917	236.056	233.071	255.56	245.653	325.193	245.275	252.882	261.538	461.086	412.54	581.26	380.139	322.046	338.069	571.207	593.714	552.242	303.358	250.773	44.1072	69.8597	64.6264	66.0832	87.3178	128.082	329.57	318.754	380.945	298.118	340.982	430.244	364.631	337.305	246.238	347.167	362.949	437.787
AT3G15400	145.632	111.163	34.0871	216.729	158.359	69.2194	0.988883	132.549	168.083	531.487	268.765	372.998	156.081	288.656	206.515	192.33	204.875	138.583	358.985	473.17	119.417	100.769	154.057	207.625	80.6821	119.46	187.857	2919.15	37988.9	69955.9	44044.7	220.585	72.1378	180.687	154.612	143.623	33.0069	11.9085	2.91137	1.97546	7.91146	1.74292	0.7	174.882	96.3337	125.733	206.076	129.128	146.226	225.845	125.504	155.013	109.088	73.1607	73.2119	134.043
AT3G15410	784.534	1052.78	1049.7	2469.15	193.146	196.794	688.395	1970.21	2237.84	1322.92	940.739	1166.38	1344.74	581.052	1851.36	2222	500.376	680.729	1406.49	1644.03	1289.62	1804.95	602.146	1317.96	1368.05	1577.6	1266.53	2058.11	2401.66	2457.73	2297.21	1789.74	1328.72	2454.2	2061.33	2162.17	2135.36	1442.01	79.8942	143.424	174.061	86.5574	175.803	772.982	1205.12	1103.78	1450.03	1258.62	1204.33	1592.22	1322.62	1358.6	1378.98	1512.58	1570.97	1345.7
AT3G15420	49.385	62.3225	20.3751	177.133	30.4505	32.7816	0	46.4064	46.5599	139.041	29.2847	27.8946	30.8355	52.5557	62.0353	47.9742	8.54847	35.0063	195.133	24.0777	27.9761	38.3912	14.5676	23.4991	30.9788	35.203	16.1727	168.27	161.552	183.105	99.8505	112.061	100.086	211.313	158.699	158.237	60.213	83.7729	9.82147	8.37331	16.0287	12.7837	21.3999	86.0676	102.663	73.8579	91.843	65.6039	52.3601	65.6707	83.0758	84.5441	67.4456	68.8552	62.2166	80.4619
AT3G15430	1556.44	1822.99	588.823	1534.23	593.506	1518.49	11.2342	1744.29	1747.48	1686.87	1183.71	1298.87	1282.13	1621.94	2075.67	1878.9	1512.64	1724.36	4310.15	1906.4	992.249	1721.26	511.937	1193.19	2203.21	1631.07	728.299	1576.84	1472.21	1491.05	1377.33	1105.14	1131.09	1341.8	1219.77	1258.4	1288.31	998.41	66.3121	131.882	151.167	99.6797	243.029	2614.65	1527.79	1610.34	1223.46	1163.77	1036.7	1319.7	1065.36	1029.29	934.752	1114.26	1179.63	994.977
AT3G15440	4.86792	1.96035	0.985575	22.6086	0	0	0	0.970614	5.91621	0	0	1.94986	0	0	1.9855	0	0	0	1.01196	1.97867	0	6.33556	0	0	0	1.02354	6.24956	60.0753	112.322	230.06	82.1348	13.0275	6.04165	3.91601	0.985446	2.90419	0.985003	0	0	0	0	0	5.95583	2.96532	13.7422	0.993862	5.0077	5.92471	24.3515	3.05739	50.0998	0	26.0053	15.0566	23.0265	7.90688
AT3G15450	11779.2	795.638	1971.9	7514.36	2307.81	1349.77	51.8029	7485.5	6440.94	2225.4	7247.24	7941.29	12510	5130.46	23102.8	930.732	380.082	862.439	1256.24	2120.59	1818.99	16211.8	4953.02	5161.96	17240.5	9510.06	29775.4	48269.9	65987.5	64270.9	50000.8	18563.6	9550.91	7674.36	5295.78	2826.75	6142.93	6395.15	1144.81	3511.49	5484.96	3203.37	23106.5	3339.16	10541.7	5548.41	15609.1	16294.1	25744.1	21617.8	55984.2	6173.15	42979.1	33749.8	40462.9	10191.3
AT3G15460	195.291	243.953	204.103	815.608	372.153	475.17	68.5151	356.35	392.239	359.376	127.958	112.286	180.432	185.34	492.276	330.54	176.318	189.694	1311.77	573.114	1088.19	413.959	206.023	359.802	205.332	484.165	216.293	359.262	428.456	509.133	247.853	358.881	359.787	758.514	582.335	566.443	376.722	338.197	67.937	59.4775	56.8111	33.9504	52.665	223.746	300.187	277.756	320.507	251.768	160.16	304.065	172.832	247.199	258.985	320.116	310.775	422.763
AT3G15470	2146.15	1787.71	2051.05	1747.68	329.178	719.814	980.508	1379.84	1787.18	1229.12	954.338	1254.76	1056.06	962.458	1189.72	2723.48	1273.49	1558.95	766.352	977.248	465.472	646.917	1087.32	932.39	1413.98	1281.92	1532.16	1267.87	1332.98	1356.62	1472.94	1674.56	1268.6	1219.51	1077.57	1143.96	998.141	515.903	3.9125	11.6643	22.4438	7.65412	40.011	1022.44	1300.52	939.737	1225.85	1222.37	1159.25	1623.03	1402.28	1493.87	1298.04	1096.63	1203.26	1130.74
AT3G15480	2310.55	2296.83	931.591	2666	596.843	575.039	1.81922	1609.63	1575.28	1108.07	1883.51	1690.93	1829.75	523.197	1404.14	1572.77	801.885	1081.94	1624.52	1992.97	901.067	954.313	809.216	1762.39	645.473	1090.23	1506.46	1947.29	1907.3	1991.47	1599.96	1382	1306.52	2058.65	1859.3	2320	2180.74	1331.71	225.679	408.726	664.572	437.927	1110.41	278.986	673.718	721.285	1166.03	1106.28	1139.55	1593.79	1546.22	1692.14	1474.34	1459.67	1537.52	1343.54
AT3G15490	0	1.01567	0	12.0532	0	0	0	0	3.04097	0	0	0	0	0	0	0	0	0	0	0	0	0	0	0	0	0	0	11.0573	87.7244	12.6009	2.08746	5.18434	4.18424	14.0128	20.3749	28.1926	35.8412	78.7813	4.64424	0.971714	0	0	0.569372	0	0	0	0	0	0	0	0	1.98871	0	0	2.02081	0.994967
AT3G15500	15979.7	9833.44	4881.17	749.987	1.80062	66.7106	6.50233	1.98594	4.0071	72.4024	191.017	45.8687	190.063	24480.8	130.542	150.053	1001.08	528.019	310.951	4118.41	1378.97	2014.88	171.092	96.8238	55.3651	21.2865	252.454	1625.6	1952.58	1266.35	2655.57	2293.17	4915.97	85.0355	36.1269	74.4962	41.9229	57.8274	0	2.92805	3.87921	4.73609	85.2024	3778.13	2307.88	912.072	833.114	964.488	430.336	406.68	925.539	64.4174	817.933	183.469	64.1798	38.3956
AT3G15510	814.079	2207.54	441.483	36.1341	16.7874	66.0606	0	656.563	709.251	841.732	295.218	262.794	508.045	2502.69	201.83	688.004	16403.6	20156.4	33.0563	905.797	12.3817	266.929	1117.54	195.514	139.622	126.362	636.889	259.877	622.767	2090.32	2134.09	475.641	309.353	73.9691	181.2	488.599	1687.97	2387.45	63.3343	103.808	106.271	48.3399	98.73	3600.07	5701.74	3336.49	2425.81	2180.11	850.235	901.438	406.432	160.278	190.648	58.8101	34.0297	5.96643
AT3G15518	388.279	1060.55	124.972	70.1663	38.366	49.7524	0	9.81734	5.7395	20.3082	238.987	123.13	91.499	420.42	149.66	0	299.866	133.556	94.6909	184.79	192.193	1040.24	57.4145	55.3335	86.5489	55.8554	6.42889	126.794	92.1581	51.3576	35.8729	12.5694	60.2405	43.0275	34.7324	51.6982	18.3105	30.5242	6.44242	23.8352	28.6586	15.572	39.6086	1879.39	342.952	356.785	150.372	128.715	108.778	119.48	67.0114	9.62274	183.641	63.8527	55.805	58.9865
AT3G15520	269.438	99.3696	81.5268	1298.65	62.2211	49.7385	2.07225	356.666	468.893	715.356	2690.11	2577.86	1262.8	41.2208	178.078	1451.46	57.1959	130.34	240.938	383.16	633.254	322.963	2349.6	622.338	98.5179	161.695	2727.28	875.801	1019.19	939.595	695.064	629.652	717.785	1785.3	1748.29	1692.51	1215.01	738.66	26.5827	71.3885	115.414	72.9929	95.5602	58.3048	594.375	384.046	1305.56	1418.9	2021.68	3016.61	3280.74	2926.67	2878.44	3934.7	3879.97	4709.42
AT3G15530	1892.08	896.072	408.294	4083.89	42.2551	116.083	0	675.684	774.968	899.278	1652	1088.99	1900.1	250.871	994.592	3434.54	1483.02	598.951	3174.17	3103.05	713.094	3083.79	1592.18	2230	190.373	532.191	939.853	3660.02	2328.15	2043.04	1110.71	1426.92	768.688	2486.19	2066.85	2734.76	2042.88	1549.05	205.294	217.477	334.492	308.164	872.18	1171.03	1175.86	570.413	1471.62	987.005	874.868	1691.45	1255.73	970.23	1537.15	908.981	999.621	525.215
AT3G15534	5.77944	11.6976	5.7035	7.85226	0	2.9263	0	2.91741	7.79768	1.969	16.5218	10.6419	4.86022	292.593	4.91213	13.1908	11.3997	1.9081	0.985721	20.4666	0	0	0	1.96736	1.92497	1.97943	0	16.9893	18.8258	9.06843	11.0911	9.05591	23.0891	4.01129	3.01797	0	3.00583	3.97259	0	3.98075	0	1.86133	0	68.543	4.94227	5.00866	2.98361	2.97111	5.05316	0	0	0	3.01432	0.999702	5.03615	5.00707
AT3G15540	1413.12	41.0214	1429.16	554.666	2.62719	3.7232	0	136.697	157.482	185.733	2354.8	3369.69	1391.88	21.3272	341.25	2639.31	149.224	272.583	64.9947	1139.64	12.4065	0	187.444	1924.34	227.019	234.251	628.822	358.529	379.545	794.5	811.128	1106.43	600.214	443.149	721.972	1038.47	1727.88	278.532	8.52514	16.6025	33.9107	18.2047	26.6486	116.325	57.6402	86.8141	148.204	216.757	366.015	558.823	468.316	728.692	511.293	399.833	348.14	1636.93
AT3G15548	0	0	0	0	0	0	0	0	0	0	0	0	0	0	0	0	0	0	0	0	0	0	0	0	0.886443	0	0	1.08542	0	0	0	0	0	0	0	0	0	0	0	0	0	0	0	0	0	0	0	0	0	0	0	0	0	0	0	0
AT3G15550	2.02332	6.02959	3.00375	1956.03	0	0	0	194.001	217.77	47.3133	68.9164	158.059	475.638	0	940.556	224.933	5.01135	13.0547	460.68	552.016	3600.88	378.384	156.129	989.696	504.117	1056.98	595.299	836.998	793.909	1056.17	658.014	598.979	569.788	1663.25	1231.64	896.052	151.27	136.031	17.3885	41.9093	53.0265	18.5124	28.4904	3.90939	8.81792	16.607	79.4347	65.0521	70.9827	125.569	74.819	115.196	94.7633	274.425	350.285	609.908
AT3G15570	2.00558	10.9954	1.95379	16.0319	1.79557	0.936627	0	102.304	118.8	709.368	1056.14	941.303	833.305	47.0448	4.01679	557.907	4.04907	10.0835	0.990265	0	1.95729	2.00012	861.253	85.0729	1.0115	1.01061	888.93	54.7099	42.7223	62.3826	56.3124	32.6025	14.8167	24.9098	35.2639	82.203	114.869	41.761	0	3.90646	40.9794	46.3044	196.187	28.8022	390.458	166.926	543.368	606.79	761.93	1397	1017.59	1322.08	798.441	878.353	940.594	1224.11
AT3G15578	0	0	0	0	0	0	0	0	0	0	0	0	0	0	0	0	0	0	0	0	0	0	0	0	0	0	0	0	0	0	0	0	0	0	0	0	0	0	0	0	0	0	0	0	0	0	0	0	0	0	0	0	0	0	0	0
AT3G15580	1945.35	2056.1	767.767	622.566	3544.56	3260.66	232.936	1132.71	1145.15	3530.76	1520.11	1533.16	937.387	3726.21	1020.02	748.272	836.074	1825.31	846.41	901.259	540.362	1410.05	548.94	551.348	1239.69	727.339	833.391	870.136	969.592	910.081	869.029	800.59	973.257	727.089	586.841	742.719	618.974	869.656	168.2	223.308	241.415	199.451	395.413	2426.47	1803.94	1634.53	1621.53	1589.58	1277.93	1547.14	1062.29	938.215	942.819	843.446	811.3	751.273
AT3G15590	499.953	661.585	276.778	2230.12	2858.93	3112.04	46.2081	1472.77	1648.91	1509.07	509.454	597.44	767.765	632.545	1403.06	837.102	626.955	854.814	5030.63	2857.34	3387.2	2371.36	708.135	1285.83	656.38	1244.02	1083.28	2185.47	2028.18	2185.12	1139.38	1220	1139.47	1874.81	1570.91	1208.16	1029.35	1045.92	39.4779	61.5493	59.3254	40.832	81.5328	625.124	1136.06	997.521	1075.18	947.962	692.803	1003.83	727.27	696.445	696.852	853.934	1034.29	1278.2
AT3G15604	0	0	0	0	0	0	0	0	0	0	0	0	0	0	0	0	0	0	0	0	0	0	0	0	0	0	0	0	0	0	0	0	0	0	0	0	0	0	0	0	0	0	0	0	0	0	0	0	0	0	0	0	0	0	0	0
AT3G15605	34.6088	43.7738	4.27705	367.462	0	0	1.01038	4.09252	1.02248	6.08139	0	0	0	0	0	35.736	76.0956	29.1598	507.446	0	52.5653	13.2411	0	0	0	0	0	305.43	162.532	170.151	175.754	164.022	106.33	124.687	126.78	72.9596	27.6331	9.5714	0	1.01967	0	0	0	0	0	0	0	0	1.04325	1.02365	1.02757	0	0	1.03967	0	2.08803
AT3G15610	1811.58	1028.28	583.166	1584.56	163.552	163.932	9.24179	1626.15	1625.36	1793.45	903.261	1095.94	1436.53	776.632	1810.68	1743.6	580.304	1126.25	385.778	1360.88	868.465	1534.33	579.651	1456.05	1133.64	1322.54	1005.94	1497.41	1459.88	1767.79	2085.57	1403.36	1127.66	1603.48	1412.01	1614	1639.29	1139.18	44.5387	86.478	107.187	60.8168	90.0183	1023.6	1298.56	1151.22	1327.58	1254.75	1176.92	1474.95	1252.68	1087.3	1029.8	1066.7	1110.39	996.958
AT3G15620	433.167	163.273	903.348	359.003	24.3958	20.7879	546.216	428.638	472.313	95.7524	89.4216	118.003	427.536	37.3165	328.39	69.9349	22.2964	36.1489	397.863	230.185	696.131	782.614	88.4351	362.331	188.003	244.589	483.517	525.074	554.876	576.774	602.933	497.75	288.964	200.541	198.106	128.619	152.324	169.41	4.96155	11.6811	12.4887	6.55342	16.2025	52.0522	89.6354	82.492	132.199	103.367	120.691	104.901	184.503	117.245	157.935	279.928	364.679	167.087
AT3G15630	1361.13	179.294	370.489	1203.92	165.4	120.433	206.599	1669.55	1711.79	851.216	989.483	1140.55	2305.73	221.809	4318.71	464.523	198.491	268.277	249.018	544.111	413.163	3099.57	632.166	1482.61	3595.38	2402.98	1419.43	5778.65	7351.75	6438.99	4603.05	2111.78	1021.92	1234.08	802.741	786.735	1006.21	1268.38	160.207	233.983	392.071	336.146	1699.88	633.297	1057.6	784.829	1109.89	1053.76	1356.71	1189.76	3958.38	791.021	2717.1	1805.11	2244.6	808.546
AT3G15635	0.933855	0	0	1.82739	0	0	0	0	0	0	0	0	0	0	0	0	0	0	0	0	0	1.05526	0	0	0	0	0	0	1.01348	0	0	0	0	0	0.989242	0	0	0	0	0	0	0	0	0	1.05199	0	0	0	0	0	1.00761	0	0	0	0	0
AT3G15640	2557.95	2855.67	832.364	2978.09	965.027	834.315	44.6554	1690.46	1785.35	1723.94	1303.3	1457.57	2584.07	697.733	3292.29	2531.19	1679.02	2722.89	2135.59	1317.22	3004.62	703.607	1216.78	1466.11	2909.98	2997.01	1031.87	1768.8	1728.12	2339.35	2089.38	1530.06	1752.36	3206.84	2577.06	3138.68	2752.57	1939.99	189.86	278.293	321.2	211.445	349.194	1002.34	787.517	929.263	1072.28	1158.73	1104.3	1598.78	1547.09	1462.25	1266.07	1518.22	1541.41	1487.43
AT3G15650	33.8245	139.73	20.8949	134.578	11.3863	8.42975	0	296.1	300.126	123.692	54.2319	36.3789	51.5927	532.046	564.023	345.623	789.512	62.5629	19.4434	22.6049	2.30888	0	143.951	1262.52	254.67	540.803	70.5595	104.936	89.2433	114.997	107.468	65.9335	48.6205	88.0184	101.04	111.577	183.677	182.223	4.58255	4.30444	7.90289	2.81599	5.18852	540.397	153.624	287.979	108.601	75.4707	28.2697	35.221	12.7095	10.3282	19.3922	42.7867	50.575	20.808
AT3G15660	2021.16	2007.19	684.854	2138.36	1882.17	1836.64	13.0094	1411.78	1611.14	2174.39	1414.02	1472.64	1474.17	1598.48	2110.73	938.422	581.961	1087.77	3247.04	1591.05	3593.82	2894.99	657.093	1301.6	1744.22	1676.26	1188.09	1604.16	1749.4	1986.44	1582.08	1238.53	1274.75	1854.81	1599.73	1713.86	1591.58	1505.36	179.994	223.945	346.079	274.669	558.329	1581.37	1545.53	1613.57	1583.02	1508.64	1294.77	1675.63	1333.71	1292.56	1257.28	1442.18	1590.61	1779.27
AT3G15670	0.99768	9.79674	7.59204	21.7463	768527	536591	0.929665	4.9736	3.94686	10.6935	5.6791	3.85238	10.7861	7.03824	72.1334	6.04523	3.00879	1.00371	3.09053	19.7701	3.1552	0	2.97017	36.0249	1.92009	2.01754	0	46.366	222.176	171.352	6.08797	39.3168	16.9528	18.6575	7.06702	12.7037	2.94783	0.967334	0	0.92989	15.0827	48.6315	157.222	0	0	0.997918	2.91276	0.962869	0.970058	1.92069	0.967308	1.88733	1.92334	4.77014	2.90667	0.966369
AT3G15680	18.832	6.84143	7.78481	1411.61	14.2566	13.816	0.950427	625.926	734.795	177.309	153.763	235.283	480.446	12.7132	553.096	772.523	25.4675	14.0543	98.2773	61.4402	0	0	236.954	698.975	105.375	286.628	282.593	447.95	419.079	539.681	273.99	381.228	358.198	1541.34	1159.94	1261.08	281.071	58.0164	22.4178	83.2859	158.333	96.2422	193.153	4.02518	5.04414	33.8864	69.5098	57.6186	64.8465	172.554	147.271	225.711	147.4	358.519	403.784	582.759
AT3G15690	1056.64	974.901	436.126	1076.6	224.54	209.776	6.0365	1169.88	1358.1	2630.34	1973.53	1921.54	1351.95	1063.76	872.39	1335.81	536.362	1477.4	784.439	311.041	1078.89	837.886	1179.08	1046.27	788.94	788.351	1942.95	762.115	1184.22	1374.29	1357.86	922.267	985.834	1151.7	1071.19	1263.12	1608.91	1607.95	389.127	874.024	1531.36	711.14	1254.4	789.124	1719.96	1394.8	1910.4	1945.1	1682.06	2533.59	2188.53	2268.78	2047.68	2012.22	2211.66	2134.94
AT3G15700	0	0	3.60225	0	0	0	0	0	0	0	0	0	0	0	90.3962	0	0	0	1.04586	105.63	3.11471	0	0	0	302.651	100.915	0	106.194	194.408	0	0.973645	1.08552	1.08591	0	0	0	0	0	0	0	0	0	0	1.07002	0	0	0	0	0	0	0	0	0	0	0	0
AT3G15710	726.466	1166.27	265.013	1977.39	22.6085	25.1977	28.7645	962.748	1014.48	1059.91	1625.38	1420.63	1090.13	813.381	1187.27	988.551	379.921	740.431	1485.68	1107.04	1755.85	1523.65	507.967	974.323	905.136	996.362	697.22	1288.41	1386.56	1625.65	1602.15	997.628	918.309	1271.84	1185.25	1375.16	1469.23	1401.37	173.244	315.608	324.473	192.564	423.831	954.111	864.044	1042.08	1129.52	936.569	1016.9	1128.57	1120.04	780.811	1060.82	992.357	1151.66	1045.36
AT3G15720	1.09969	1.12004	3.16806	326.324	0	0	0	725.743	928.707	55.5596	24.3788	21.6828	68.4144	29.6011	222.576	86.8234	64.9201	33.5602	1607.17	1023.7	4065.38	2974.84	48.836	350.994	46.07	255.934	36.1319	92.1675	115.273	96.9051	94.3772	121.072	135.277	275.501	338.108	285.762	133.692	126.957	9.02881	9.5289	7.30808	0.88542	0	3.2649	64.9113	31.6867	83.2759	62.6139	41.8095	31.7615	71.9179	104.192	69.8609	92.6722	104.468	60.016
AT3G15730	12150.3	18504.8	4047.03	20731.7	2517.81	3650.89	9.1617	21941.9	25044.8	21259.4	16073.1	17205.5	16382.3	16387.6	24862.1	18248.2	11648.7	25680.9	31574.7	27547.1	18439.5	23564.9	9012.99	13049.3	22235.7	23470.3	11132.1	14243.6	13680.2	13930.8	14696.9	13411.5	16070.4	17251.6	14976.4	16840.5	22431.8	16083.7	1162.19	1590.79	2191.97	996.126	1993.37	13191.6	11924	13262.7	14327.9	13381.6	12585.6	14867.6	13015.5	9722.73	16086.7	12817	13891.5	11416.4
AT3G15740	9.83033	19.0232	17.2117	5.03216	7.97429	22.7965	0	5.04276	1.00779	8.9316	0.953686	0.959216	0	30.5152	3.88803	11.5708	13.0089	26.5836	11.5282	1.89664	30.7117	8.71346	0	1.91351	1.84257	0	2.73102	24.5778	125.399	192.605	35.4398	11.4117	12.4345	7.30102	0	1.02236	0	5.14661	0	0	1.98337	0.902794	6.054	4.14458	1.01753	0	2.01063	0	1.02445	0	0.984888	0	1.00206	0	1.00246	0
AT3G15750	246.415	321.667	114.953	178.988	13.4122	13.7752	2.26991	164.131	198.18	310.63	89.4208	146.187	115.107	316.575	88.106	167.049	115.641	115.958	136.68	102.141	115.832	157.093	48.5968	95.1089	26.939	63.8522	67.3294	239.449	261.268	277.293	118.484	141.711	127.218	186.946	113.933	126.982	24.6375	16.4195	0	6.30712	3.612	2.05783	8.7761	111.522	106.212	88.8063	129.098	121.103	114.294	143.516	121.256	127.663	155.618	136.376	161.367	130.041
AT3G15760	1648.74	1654.45	569.844	165.001	0	8.27516	0	143.964	184.639	390.475	401.596	310.708	548.026	1290.64	144.732	633.298	527.585	619.686	90.3958	310.358	33.3129	236.153	573.84	414.998	77.6583	115.379	290.869	501.868	699.185	344.769	325.21	399.374	570.526	31.8713	51.1716	62.9858	65.5275	59.0115	2.93166	6.91925	11.9956	5.09178	11.4619	1145.39	831.557	632.467	522.927	459.161	371.143	666.904	594.887	393.765	693.624	378.697	348.779	143.818
AT3G15770	1467.33	1282.26	616.614	450.718	0.916421	9.83554	0.972329	559.877	673.935	870.138	1071.91	767.879	1248.44	1065.96	292.043	425.847	422.323	425.114	941.199	539.256	248.301	657.543	604.626	362.555	197.55	202.804	565.079	930.752	664.568	567.942	569.759	706.07	524.076	243.968	212.352	252.567	278.089	256.044	21.9392	21.1576	32.4685	17.3371	52.3011	957.324	692.12	625.374	721.093	763.762	791.641	999.53	821.464	718.712	843.821	735.196	667.544	458.71
AT3G15780	154.001	271.774	66.0457	148.058	1098.85	1067.46	3.4521	385.586	525.428	823.144	225.597	209.249	127.85	353.429	90.6866	205.807	572.406	666.172	106.116	132.722	52.7867	126.502	146.565	148.116	28.2095	25.8532	106.238	234.791	178.843	169.474	134.605	128.523	104.422	106.938	82.2398	129.75	123.267	178.843	9.86861	21.8193	25.0796	17.9485	38.656	204.372	425.027	258.772	244.337	194.081	176.314	215.849	138.747	85.2805	85.4538	71.3753	74.0344	80.7468
AT3G15790	588.752	841.701	280.275	5968.94	1016.52	1037.58	3.10479	2367.38	2427.16	2645.98	1143.91	1027.17	1904.74	967.146	914.672	2339.72	1741.21	1836.91	1630.1	3270.31	164.605	279.026	598.501	1770.31	230.158	767.859	535.751	4181.45	3090.63	3323.43	3222.52	2741.11	3181.27	3224.33	2853.56	3270.57	2474.61	2122.55	70.4062	48.4333	120.191	127.064	241.487	521.396	1422.69	1773.17	1200.59	1377.29	1108.01	990.02	709.674	473.581	479.66	761.409	746.454	1106.43
AT3G15800	104.537	76.8407	35.72	153.794	0.84276	0	0	150.466	151.801	68.1398	22.5542	44.3583	104.764	17.4783	157.907	188.534	31.3835	11.8228	0.95217	40.5661	0	0	35.8999	95.4982	76.7898	124.438	34.7986	185.531	153.781	140.628	130.479	164.11	63.9325	136.823	114.374	158.496	298.994	168.157	0	0	0	0	0	20.0709	1.01231	17.2037	23.0206	22.1721	41.1016	58.7635	7.92417	10.9768	42.2657	109.545	92.1747	66.2152
AT3G15810	3305.04	6208.26	801.635	1394.05	27.2398	44.8804	1.86763	824.247	1022.45	2886.12	1867.34	1379.41	1099.89	3596.51	2005.91	3833.68	2502.12	4530.85	1337.68	2817.36	376.539	366.72	1415.94	1798.5	1164.97	1813.67	879.094	1652.83	1443.21	1327.15	741.908	936.111	984.626	1080.52	1262.87	1584.74	1054.86	735.981	39.9337	37.7298	63.5283	48.3607	69.3478	3163.05	1836.2	1543.61	1478.8	1304.59	1035.13	1515.76	1240.92	1265.82	1309.05	1069.15	1231.29	952.68
AT3G15820	901.091	492.863	305.945	1786.09	1.6398	8.57945	0	626.697	681.343	764.505	678.523	661.733	668.378	674.992	1749.23	1165.61	538.796	366.365	567.631	1045.79	49.9567	151.742	428.621	1343.47	943.539	1209.15	880.786	1085.67	1316.81	1725.2	1382.54	799.505	703.191	1776.49	1509.78	1620.27	925.324	575.114	68.763	418.417	1169.55	1141.74	1751.59	453.95	522.075	350.301	440.197	417.585	438.205	644.486	604.192	743.405	522.206	408.548	431.166	345.332
AT3G15830	16.279	65.0277	13.8849	1.9975	0	2.69292	0	0	0	0.996064	1.97769	0	1.00291	781.321	31.928	0	19.9172	0.995536	2.95417	0	0.980257	0	1.97158	40.7624	26.162	26.2768	4.92616	12.141	749.584	3000.49	1488.21	10.234	7.1186	1.0114	2.04319	0	2.00989	0	0.952109	0	0	0.828813	2.35587	10.0861	2.02701	4.04314	6.04204	3.01447	1.01004	0	0	0	3.01236	0	0	1.01236
AT3G15840	334.192	7753.84	233.039	719.203	581.246	279.81	2.16616	4344.55	8165.11	30947.3	16105.2	18936.2	5263.2	12436.6	7.89946	6311.71	3112.71	20399	229.854	5.62458	786.055	49.2575	7759.66	1708.18	3.49035	11.2921	6366.73	842.962	1240.82	1188.72	1237.22	925.049	1221.16	1156.89	1308.94	2204.65	2907.35	3696.68	1.16356	4.42696	11.0894	4.02002	41.2067	9388.34	13758.3	10879.2	14655.8	13730.7	12958.2	12822.2	11405.1	11184.6	10084.7	6356.39	6793.79	6294.63
AT3G15850	272.965	494.709	87.8327	914.637	2751.96	2744.38	0	1291.4	1794.69	2805.37	2992.24	2075.36	2042.68	356.499	382.784	2357.19	224.445	286.638	967.67	387.325	1813.65	437.51	7674.82	1532.61	183.474	328.169	6475.02	1539.23	2858.92	3725.58	2881.85	521.58	551.941	1715.82	1717.24	2202.94	1847.22	927.023	54.3383	136.882	197.815	123.332	286.952	829.089	6031.13	3244.04	3469.65	3662.07	3325.36	5555.48	5237.25	4915.87	3916.75	5577.05	5734.02	3490.56
AT3G15860	0.953393	0	3.82714	3.76995	0	0	1.03215	0	0	0	0	0	0	0	0	0	1.90042	0	0	0.99268	1.99311	0	0	0	0	0	0	3.89611	16.662	0	8.11673	3.07243	4.04168	1.02227	4.08009	0	1.02282	0	0	0	0	0	0	1.00988	0	0	0	0	0	0	0	0	0	0	0	0
AT3G15870	0.986857	0	1.87738	0.992491	0	0	0	0	0	0	0	0	0	0	0	0	12.8993	0	0	0	0	0	0	0	0	0	0	22.3841	49.2452	156.183	83.8178	1.99312	1.0018	0	2.00849	0.992637	0	0	0	0	0	0	0	0	0	0	0	2.0068	0	0	0	0	0	0	0	0
AT3G15880	4812.23	5216.54	2500.94	7533.89	2380.2	2775.73	330.064	3985.68	4493.19	3608.45	2473.67	2748.31	2930.68	7285.97	4817.5	3935.75	5221.05	8138.5	4724.03	5887.72	5168.77	6200.17	2017.09	3128.92	3693.3	4174.13	2116.66	4659.57	4955.42	5676.3	4746.34	4364.05	4718.75	5882.5	4997.82	4532.14	4560.21	3654.63	143.104	192.3	287.636	130.003	348.173	3657.94	3404.91	2891.93	2560.8	2433.86	2101.32	3185.46	1927.31	1612.61	2302.56	2343.64	2372.99	2515.1
AT3G15890	548.128	527.286	96.6231	380.534	62.2001	214.741	0	374.778	393.361	616.29	137.981	211.477	237.23	326.746	537.543	294.396	383.459	907.715	509.73	345.378	436.021	458.169	109.96	476.716	664.774	501.829	180.267	233.215	237.449	289.926	214.53	229.906	263.023	381.879	316.656	280.31	228.368	198.984	13.937	8.56621	21.3499	6.60256	16.4605	183.857	259.531	171.948	210.43	178.138	159.32	239.065	139.843	165.845	138.306	122.186	146.902	146.548
AT3G15900	1458.92	1056.57	253.972	371.741	92.7165	85.0485	1.88948	285.915	379.555	1202.9	662.838	615.122	310.25	961.888	100.569	757.961	182.796	711.216	43.4301	33.1785	11.2301	24.4264	850.957	209.438	54.5246	51.7054	803.068	485.515	1051.85	2295.34	965.569	328.203	540.17	463.106	413.569	611.284	403.488	354.287	58.9449	81.3584	88.5054	71.3451	148.536	252.262	636.042	453.617	489.518	556.054	431.851	652.585	592.261	610.718	465.305	612.065	630.518	743.04
AT3G15909	0	0	0	0	0	0	0	0	0	0	0	0	0	0	0	0	0	0	0	0	0	0	0	0	0	0	0	1.96982	0.985123	3.06688	0	0	0	0	0	0	0	0	0	0	0	0	0	0	0	0	0	0	0	0	0	0	0	0	0	0
AT3G15910	0	0	0	0	0	0	0	0	0	0	0	0	0	0	0	0	0	0	0	0	0	0	0	0	0	0	0	5.0409	20.9982	6.88734	0	0	0	0	0	0	0	0	0	0	0	0	0	0	0	0	0	0	0	0	0	0	0	0	0	0
AT3G15920	1069.6	966.651	394.286	1740.22	1070.06	1243.34	11.9381	1126.81	1342.06	1762.24	750.356	927.644	974.026	997.426	1389.34	1412.08	836.157	1146.51	2018.47	1535.07	1160.42	1719.16	627.081	1105.24	1442.21	1346.2	899.541	1242.84	1287.75	1350.33	1252.47	1040.93	918.926	1305.53	1236.7	1239.35	1221.18	939.635	27.1746	28.1004	52.4219	42.9527	103.154	1133.68	1038.23	938.955	1002.49	979.18	731.666	1128.89	977.292	1003.17	866.771	931.414	987.319	829.026
AT3G15930	18.0058	10.0801	0	130.866	19.5473	29.8407	0.867833	68.1921	68.3892	25.7934	20.3428	19.4767	45.283	18.3168	43.5521	23.9472	24.1673	31.9179	141.487	76.4549	95.7116	59.0681	33.1716	73.9557	32.535	57.1583	65.3098	93.0164	79.8461	109.518	49.9211	61.9742	51.47	86.5429	73.8382	47.4807	37.9447	24.3098	0.95004	1.94132	0.965009	0.813564	2.30715	18.9706	48.1405	35.9719	23.0036	34.3171	30.8531	27.2977	27.963	36.7635	56.9677	38.6978	58.5729	54.104
AT3G15940	211.609	412.382	95.1077	2120.67	216.193	186.002	0	1481.97	1768.28	1049.8	931.172	1095.79	1156.03	694.357	2242.07	1977.23	412.16	1161.9	966.526	2194.88	1888.8	1587.23	616.061	1928.35	2062.1	1970.64	935.878	2078.45	1807.43	1216.29	1001.81	891.181	832.954	1758.79	1559.79	1545.03	1728.67	1537.02	72.9434	143.949	180.399	120.888	239.32	699.95	880.129	891.801	948.831	883.967	753.711	1077.66	650.761	1092.1	643.583	800.499	772.761	881.206
AT3G15950	101.248	6.89604	101.203	46.1231	21.274	5.97052	0	86.0994	50.0786	4.89724	187.479	94.1016	282.474	402.544	41811.3	0	10.8877	0	3632.03	37384.4	6475.6	8455.88	9435.37	14037.2	39993	48367.3	7329.93	859.136	331.396	177.386	99.1361	88.0531	176.132	22.6953	37.8542	108.092	198.298	95.7615	1.81115	4.41117	8.60696	13.195	109.402	601.861	1201.94	3225.28	1199.24	1504.05	531.734	328.458	177.323	71.7449	122.623	104.88	121.571	28.5567
AT3G15960	0	2.00892	0	12.224	0	0	0	0	0	0	0	0	0	0	1.00739	0	1.01037	0	1.04917	1.02663	11.7976	0	0	0	0.985414	2.03886	0	1.03308	2.00153	0	0	0	1.02138	44.3796	37.0439	50.701	460.803	1458.19	58.1184	1.93567	0	0	1.72345	0	0	0	0	0	0	0	0	0	0	0	0	0
AT3G15970	629.558	713.653	219.814	2139.23	1665.45	2049.17	0	1297.35	1324.95	1403.5	671.582	757.961	1047.77	989.95	1552.63	1078.52	943.094	1570.44	2640.55	3315.77	2359.27	2232.8	610.038	1382.54	824.179	1467.38	1096.37	1497.24	1261.45	1538.14	1183.3	998.596	977.52	1749.39	1334.39	1365.12	1300.28	1300.7	79.7814	175.457	147.98	134.316	249.113	584.04	839.157	754.043	813.523	739.202	623.921	821.214	643.688	640.228	541.147	650.011	682.57	789.909
AT3G15980	1086.07	2551.13	456.054	5162.17	57.3336	37.9865	31.4389	3385.4	3747.65	2543.15	2337.97	2931.73	3508.35	1402.97	3989.94	4817.89	1247.09	2318.49	4929.56	4776.66	6915.75	3553.82	1898.1	3308.61	2867	4400.67	2913.8	3077.95	3412.02	3926.22	3982.46	2716.63	2807.76	4251.84	3970.3	3581.7	4158.79	2589.82	56.6638	126.315	179.884	70.5121	143.739	2931.35	2480.58	2842.73	2771.76	2747.61	2735.2	3316.15	2939.34	2625.15	3314.78	3311.1	3406.91	3112.31
AT3G15990	98.6952	240.312	52.8942	1881.9	7.98627	75.0881	23.0729	1326.67	1186.5	891.625	193.353	341.737	1071.47	3312.4	640.686	481.381	982.003	178.345	3990.89	824.657	1269.88	4684.5	5.82335	498.03	201.939	586.488	113.299	232.285	178.687	138.473	268.553	437.804	615.1	1128.29	866.815	803.863	1627.63	2036.16	256.652	406.42	604.307	377.836	732.829	742.243	74.665	334.23	250.532	242.747	163.685	143.748	18.5834	25.3891	58.7056	125.281	113.884	206.51
AT3G16000	644.716	281.739	166.202	2537.34	83.0075	69.6609	0	1624.12	2043.77	4211.81	4269.09	4517.02	2634.4	568.658	455.095	3930.47	585.291	1248.71	579.845	295.126	496.855	811.916	5998.43	2487.55	224.123	337.867	5447.15	1771.75	1856.16	1920.03	1582.37	1358.15	1522.66	4162.29	4022.87	4170.36	3457.77	1464.51	39.8519	78.2425	90.8538	45.3946	44.7011	997.142	2879.91	2095.51	4075.01	3606.5	4474.25	7451.84	7175.38	8509.62	6214.68	8253.92	8781.98	9473.61
AT3G16010	84.4805	53.3895	34.7174	359.512	120.536	120.316	16.5118	191.887	207.924	264.238	200.682	201.078	199.829	69.7815	124.802	240.11	82.817	122.891	480.222	180.67	185.044	155.275	154.054	176.18	107.318	134.937	201.464	289.185	280.137	308.769	262.125	238.646	173.444	391.807	307.031	342.076	337.312	274.78	16.4185	21.0988	29.8435	15.6247	34.5211	61.367	177.101	146.322	157.121	179.361	165.804	262.557	222.83	259.28	192.521	199.85	239.52	228.914
AT3G16020	22.0149	30.9926	26.151	40.7898	4.41893	1.86857	10.9965	20.3381	37.3614	13.6412	5.64198	11.6074	5.84053	4.94622	26.1092	9.90432	6.81227	13.7485	43.2658	13.3671	20.7367	28.708	7.78813	15.1975	9.87098	29.9283	5.06862	38.5645	64.2832	51.2579	32.3585	27.1867	19.4095	38.3536	39.9425	39.1839	14.6487	18.5327	1.8971	1.90366	3.79797	2.7924	1.20041	15.5092	9.71076	10.9137	13.6011	13.7685	10.648	10.6921	9.5379	5.73469	7.82599	7.79466	4.91803	12.6622
AT3G16030	364.045	987.5	121.294	341.966	96.5397	61.886	0.959272	191.35	238.064	1213.84	970.305	876.268	481.447	594.875	683.919	244.08	605.257	911.397	332.561	599.582	153.09	849.035	155.486	329.642	650.711	636.441	140.984	595.294	416.897	497.866	206.311	201.325	173.489	198.363	150.892	122.402	36.5498	49.5209	4.65248	3.08193	3.03672	0	1.3873	1895.74	559.028	554.617	525.871	450.294	539.205	746.652	589.538	284.251	690.925	372.712	431.284	346.913
AT3G16040	4638.96	3003.37	18706.9	532.624	0.923989	1.9043	22539.1	1.81186	4.39782	1.80447	0	2.71827	3.72511	9.23803	1.87459	286.197	44.2264	165.385	6.14801	12.342	7.22827	5.33152	0	3.28676	1.05805	3.28272	1.12553	13.4081	7.54994	97.3613	830.213	4627.66	2503.93	308.836	263.463	148.713	47.2258	19.9486	1.74668	0	0	0	0	3.07853	0	1.00768	0	0	1.01364	0	1.01144	0	2.04208	0	0	0.971408
AT3G16050	80.0999	255.786	71.913	1141.17	494.875	553.714	0	320.999	376.499	290.651	220.984	192.889	333.141	156.672	693.299	375.438	387.329	242.94	2271.95	3048.52	792.186	719.957	325.561	542.502	329.184	531.397	242.549	757.826	431.864	537.767	370.37	445.176	380.302	1113.76	837.386	943.911	1001	891.472	371.063	389.837	369.007	270.142	317.966	141.982	134.855	123.765	127.424	87.7815	54.6916	129.119	68.4174	179.138	109.833	139.565	127.846	414.554
AT3G16060	395.208	642.04	164.425	3559.99	194.994	241.28	0	1619.35	1788.94	1725.72	1309.03	1532.32	2143.59	790.935	3281.17	2774.78	552.811	1358.56	6244.78	3604.86	5644.22	3222.32	1684.44	2626.57	2380.65	3449.19	2239.04	1583.02	1549.44	1812.49	1665.45	1577.9	1779.41	3358.06	2678.43	2662.63	2122.2	1494.88	103.816	120.63	110.792	35.7744	89.9408	668.842	1521.05	1405.15	1549.09	1733.12	1491.81	1968.31	1661.78	1476.91	1590.35	1701.63	1826.91	1684.48
AT3G16070	1.00284	1.0099	0	161.94	0	0	0	185.737	202.452	23.4428	21.9582	62.1575	90.0959	0	178.073	182.853	0	0	0	0	0	0	6.23003	50.0135	24.892	73.3015	11.8246	35.3721	20.4724	54.069	44.0065	30.0378	55.0797	196.47	177.132	197.854	53.9668	38.3775	6.08798	0	0	0	1.94765	0.989053	1.93376	0	15.7053	11.6883	12.6861	31.6145	12.6385	20.452	24.7126	80.3777	88.3241	91.8413
AT3G16080	536.396	724.812	149.15	5914.47	100.67	83.3039	0.968111	1648.81	1597.79	881.099	998.776	1011.85	1759.55	517.872	6381.68	1892.14	1185.83	1044.53	6647.76	4483.5	13071	3106.81	2150.14	5160.69	1621.21	5169.41	3138.93	3096.51	2914.14	3933.45	2200.54	2250.03	2454.14	7303.16	6058.55	5250.69	2243.87	2378.4	1109.51	1179.57	865.922	645.108	737.903	679.483	1559.98	1538.84	1600.98	1321.45	1145.5	1791.75	2137.23	2108.11	1683.62	2737.19	2998.29	3657.2
AT3G16090	775.903	744.148	227.633	1225.18	242.449	188.365	21.4882	780.433	936.96	899.766	529.587	612.301	572.044	637.082	694.344	856.901	313.872	575.463	999.553	489.037	430.119	549.843	324.821	526.951	676.627	571.688	528.794	981.338	969.344	1031.63	915.326	744.677	669.323	918.946	843.972	835.08	928.182	732.954	18.352	61.0619	99.8592	54.4989	149.343	502.158	545.703	557.879	644.867	579.966	539.394	811.448	504.62	511.254	536.852	554.992	549.788	520.916
AT3G16100	312.735	517.769	152.832	1018.84	0.87791	0	70.0022	581.532	657.666	771.081	577.81	506.516	539.424	423.544	386.891	798.461	283.34	639.766	1107.66	629.372	791.66	605.114	633.468	544.503	168.994	338.859	721.259	512.212	594.375	819.697	736.496	539.149	545.858	1228.3	1147.47	1181.23	906.793	837.379	110.962	122.929	115.243	65.8831	82.2848	394.046	718.345	546.697	696.555	581.921	575.963	739.197	703.664	769.692	575.29	844.221	850.091	874.38
AT3G16110	535.872	736.195	214.217	1656.26	1287.99	1429.22	0.917964	764.987	781.833	1047.89	413.271	478.429	549.445	465.218	904.17	646.446	188.861	499.286	568.128	651.983	1590.62	1443.48	295.048	504.624	517.448	838.217	466.583	1048.17	956.108	1074.87	1304.09	929.124	955.648	1356.91	1299.95	1379.34	1909.57	1197.29	46.3023	76.0006	119.181	82.0892	225.619	643.351	651.435	641.078	729.617	638.467	553.895	738.478	549.968	594.902	559.418	628.763	712.742	704.587
AT3G16117	0	0	0	0	0	0	0	0	0	0	0	0	0	0	0	0	0	0	0	0	0	0	0	0	0	0	0	0	0	2.96796	0	0	0	0	0	0.992821	0	0	0	0	0	0	0	0	0	0	0	0	0	0	0	0	0	0	0	0
AT3G16120	14.7822	1.08023	0	57.3898	2053.44	1565.96	1.95621	0	1.06499	0	1.03154	2.08166	1.04753	0.793047	3.22388	208.438	0	0	0	0	0	0	0	0	5.35097	1.09765	41.1994	285.246	311.983	277.479	169.532	19.5573	42.3032	225.61	323.665	324.11	39.0853	9.68817	0	0	2.09142	0.901808	5.97678	1.08889	0	0	0	0	0	0	3.24595	2.35281	4.0002	36.173	43.1565	21.2193
AT3G16130	37.5889	52.2028	225.004	48.8304	1.86146	0.983603	79.7076	0	1.98145	5.82243	1.92337	0.977816	0	0	0	1.97269	0.986087	3.96297	0	0	0	0	1.99475	1.02799	0	0	0	0	0	0.993719	0	37.7355	60.6327	6.69985	0	1.90665	1.94506	0.968098	0	0	0	0	0	0	0	0	0	0	0	0	0	0	0.961982	0.955719	0	0
AT3G16140	1445.19	1898.07	590.871	6941.64	65.8347	59.5796	5.41471	6300.68	10685.1	35276	47148.4	41906.7	18033	1496.28	515.938	24123.6	3839.32	8975.64	1.88295	109.773	2.75394	168.168	40614	7096.27	79.6823	54.1947	30666.9	3537.56	4661.45	4640.86	3630.17	2877.82	3160.32	9178.14	8151.24	13276.7	16516.2	11852.8	733.456	1241.2	2094.11	1818.61	2270.2	3371.04	9848.43	8544.5	18115.3	16419.7	21193.8	34914	27848.8	27326.4	20474.6	21106	19949.6	18556.3
AT3G16150	613.839	5894.27	836.814	4929.06	1.81474	10.3357	475.436	17.5361	10.7873	11.9034	5.88795	0.974157	8.80244	357.505	655.578	4932.14	873.378	3777.69	11.6444	88.6613	1532.61	104.223	26.1512	29.4316	209.564	358.018	84.0254	809.489	868.835	1147.92	1275.67	1284.58	1572.84	6426.68	5718.26	7826.53	3821.18	1339.24	84.7171	102.572	73.5128	19.8637	37.935	11.0567	10.1593	8.13626	8.1077	2.01324	7.18802	18.3483	20.3762	23.222	31.2068	255.721	240.056	37.4557
AT3G16160	9.88718	6.9385	6.87818	70.2052	0	0	0.95341	33.7243	27.5727	10.8121	8.70477	14.5921	19.6059	3.94799	8.99237	14.7545	10.9758	11.883	25.7903	5.02924	37.2486	53.3481	4.80306	1.99357	12.0808	5.03803	8.88038	80.6959	54.4045	46.1748	30.6033	22.7602	22.7086	32.6654	47.0255	22.6227	20.508	6.91908	0	0	0.992117	0	0	2.97403	3.93636	4.92604	8.84962	7.9058	3.8591	13.4121	4.79359	10.6199	8.84291	7.81083	12.6979	19.5991
AT3G16170	1430.15	1881.28	391.183	1711.78	459.607	333.483	6.41477	805.177	809.108	753.469	283.1	422.356	564.117	1133.39	799.066	940.63	516.556	803.53	1503.86	608.147	2235.41	1223.69	330.768	662.641	708.616	705.878	668.674	913.234	1032.31	1315.22	2252.73	1267.31	1365.57	1538.9	1491.73	1327.05	996.327	705.512	28.6809	56.4316	195.754	109.388	343.262	484.054	507.775	453.29	472.394	499.862	372.571	503.231	322.325	338.519	378.017	394.026	403.557	437.664
AT3G16175	228.421	317.933	110.94	32.9042	0	0	21.8299	29.8522	37.593	65.6288	63.357	75.1275	80.1323	40.3142	4.07185	104.587	14.171	73.3528	0	0	0	0	128.496	41.0642	4.14006	1.04324	63.1508	40.1669	36.1709	34.7491	90.5809	54.4381	78.5984	11.8762	17.9144	27.5154	12.9574	11.042	0	0	0	1.53578	1.07853	6.18487	73.3499	32.2356	45.5929	48.5893	43.7966	65.0561	58.7246	34.4738	25.4872	53.5575	49.1317	33.9437
AT3G16180	700.52	369.884	307.305	5437.56	0.873589	0	1.80546	1412.54	2034.17	1118.74	240.451	413.336	1743.94	88.756	627.269	7269.57	271.121	672.054	43.3391	366.496	37.0508	322.485	160.348	728.026	1445.52	886.653	496.604	762.495	648.344	1019.12	1817.86	2503.81	2557.02	5541.23	5246.42	7026.24	8916.05	3223.89	79.4197	50.0092	138.138	69.021	224.298	214.44	226.827	219.482	434.23	463.116	483.026	517.748	583.487	704.234	689.618	658.116	576.1	196.15
AT3G16190	1934.54	1774.41	621.09	704.298	4147.48	2960.01	34.9548	1568.49	1523.39	2668.79	891.469	967.205	1173.07	1686.98	962.644	763.391	1142.98	2700.09	709.293	1088	556.813	1142.2	551.53	833.431	690.865	629.609	847.56	776.271	776.988	722.536	650.191	721.893	945.53	673.768	604.94	679.217	622.58	739.695	73.7251	190.331	419.968	392.963	1220.74	1335.62	1311.1	968.109	915.502	942.349	846.747	988.202	738.642	611.448	553.668	566.738	619.328	580.732
AT3G16200	184.736	174.232	70.4896	1122.73	150.133	144.877	1.86938	543.878	639.745	583.484	357.399	466.244	547.787	248.138	1015.14	935.283	203.742	444.439	887.51	801.155	859.096	744.476	345.575	828.907	533.591	930.652	560.872	705.003	654.064	786.623	594.278	500.009	486.286	1224.66	996.138	1006.9	1036.86	739.975	77.3487	84.3502	84.441	50.7109	125.961	159.669	342.455	281.782	355.553	342.062	265.446	437.908	428.144	443.362	376.37	382.299	397.682	472.384
AT3G16210	3.99962	1.00683	13.5989	6.05354	0	0.922609	13.87	1.00912	1.01114	0	0	0	0.99885	22.1097	108.323	3.91497	0	1.99044	47.4775	14.9725	0	0.994803	0	4.94381	144.834	78.523	0.954709	20.2982	19.2354	11.1382	13.199	5.04667	8.0956	0	0	3.02972	7.16831	15.4127	0	0	0	0	0.573176	1.00369	0	0	0	0	0	0	0	1.0054	3.00146	4.01085	4.00012	0
AT3G16220	539.089	1632.01	67.7302	313.771	43.8337	60.2727	0.959506	383.648	553.777	2354.89	1097.77	984.491	685.082	1326.79	417.497	622.691	103.182	404.531	796.582	230.857	49.6	589.172	394.441	379.135	375.3	262.19	500.359	605.676	603.577	531.869	405.116	270.305	398.384	237.458	236.64	238.017	126.106	114.868	0	0	0	0	0	1915.73	2340.02	1640.44	1850.21	1556.87	1296.13	1884.12	1455.12	1143.55	1077.68	1311.58	1358.58	959.384
AT3G16230	1138.83	1288.31	443.899	1662.13	971.699	615.591	53.2174	1144.88	1289.42	2080.58	723.255	1013.11	1090.51	937.778	1481.83	1155.66	561.815	1312.62	2347.75	1720.46	1141.21	1954	710.497	1298.82	1504.13	1391.99	1065.35	1391.48	1380.7	1735.33	1168.63	914.057	919.15	1409.76	1231.5	1061.35	637.054	574.579	25.6209	55.0825	70.4764	51.5244	120.475	709.052	964.425	789.399	976.889	884.652	772.803	1095.87	658.011	927.691	705.425	888.423	868.13	1216.23
AT3G16240	3325.21	1303.93	2355.68	5296.68	1.70358	0	0	2579.9	3800.69	1991.81	33116.3	19939.6	25453	64.5347	6185.45	19625.5	413.801	1097.03	95.954	1387.22	3.7084	0	23143	11877.8	4862.28	4902.96	30170.5	4577.75	5561.71	7233.44	7521.33	7711.67	3297.04	9560.03	8309.05	10731.4	10062.7	3060.45	12.2849	36.2318	125.922	76.6213	98.3422	110.592	298.97	405.903	4581.05	3750.31	7648.26	17808.7	17100.6	22476.8	12507.1	13469.8	11606.2	9226.77
AT3G16250	63.9478	49.0092	14.95	916.917	0	0.964169	0	347.426	711.451	1356.12	1873.59	2153.87	923.818	30.2551	1.01582	3985.7	33.4956	264.866	8.1575	2.02878	5.09547	3.03868	3821.86	439.108	3.04744	0	1428.78	418.37	538.534	533.684	371.341	268.511	435.129	1805.58	1632.15	2595.11	1620.85	1041.32	3.66617	20.8132	37.99	29.5674	17.8152	35.373	988.518	654.495	927.568	1151.14	979.339	1613.96	1907.55	2081.92	1434.89	1552.54	1623.29	1796.99
AT3G16260	431.09	358.914	131.19	1955.74	370.037	437.499	1.85539	1017.14	1161.52	1590.01	624.185	779.438	874.535	558.123	765.737	1555.77	545.707	904.536	1088.54	1067.01	2127.09	1889.04	925.585	849.988	382.099	738.366	1521.9	1505.47	1240.53	1293.44	966.414	878.93	851.807	2604.53	2187.18	1807.68	1060.35	649.529	23.3371	65.8168	87.2682	32.0102	73.0148	508.374	1025.85	714.965	1002.57	1032.65	868.998	1406.04	1063.46	1400.64	1257.6	1752.22	1910.84	2104.05
AT3G16270	2189.44	3243.63	1321.57	2258.52	2148.06	3341.31	543.027	1944.7	2137.52	2013.13	2019.35	2079.41	1988.3	2261.39	1880.07	2034.22	1484.65	2412.15	2760	2381.23	1605.78	2233.89	1126.36	1458.14	1998.92	1912.03	1398.62	1738.1	1800.45	2002.37	2149.56	1884.76	1591.41	2048.36	1992.27	1874.46	2155.94	1402.55	50.5245	109.119	146.791	64.0559	166.599	2712.94	1956.39	2121.24	2114.81	1980.77	1663.8	2231.83	1528.45	1567.97	1681.28	1602.57	1656.9	1608.05
AT3G16280	161.798	79.8957	104.43	190.294	14.141	25.6543	0.889739	442.701	588.881	57.8859	11.984	23.0406	101.892	96.3555	267.271	421.083	114.086	149.198	74.5346	275.791	72.1257	91.7382	32.8685	232.315	84.8065	187.342	35.3284	178.041	196.785	199.72	160.372	90.7494	143.363	213.608	176.873	207.923	55.0623	168.274	2.08368	0	10.3773	7.04142	10.2534	11.4839	33.446	22.0165	41.705	25.2907	18.3331	32.164	28.3285	21.7189	14.9381	33.8766	26.697	41.4043
AT3G16290	688.239	603.906	212.025	3138.81	318.717	269.572	0	1276.91	1363.18	2377.31	1471.46	2149.15	1646.69	660.491	1049.39	2376.82	756.467	1749.59	2010.29	1477.97	1869.98	1008.39	2138.18	1699.82	588.738	1143.27	2670.34	1434.26	1660.22	2035.1	1665	1470.31	1588.05	3713.33	3205.25	2786.26	2182.81	1105.3	24.2724	43.8972	65.972	22.874	56.7431	688.111	1860.16	1357.01	2210.61	2174.35	1910.94	2756.79	2055.39	2877.84	2321.63	3305.67	3705.14	4932.79
AT3G16300	1.99653	1.99804	0.977521	1.9462	38.6562	36.3962	0	0	0	0	0	0	0	1.00219	79.1117	0	12.9456	25.2454	0	48.1231	17.8179	1.99216	0	12.2546	4.22271	64.939	4.07874	43.6516	154.064	189.385	29.288	2.00517	0.996317	0	0	0	6.12925	268.14	513.226	574.979	550.428	414.248	512.498	3.07598	0	1.02605	0	0	0	0	0.987264	0	1.04215	0	0	0
AT3G16310	376.534	551.051	706.15	2156.6	815.077	857.283	510.897	2013.11	2200.66	615.896	608.356	754.382	1279.95	360.227	2094.73	566.859	660.882	669.382	3545.79	3656.98	4145.77	1769.49	631.195	1998.29	1051.8	1736.78	1519.15	1795.05	1951.06	1463.48	942.794	1034.06	911.203	1695.06	1276.53	1090.12	801.557	894.722	151.649	152.505	101.435	48.4413	64.7753	453.477	933.329	753.045	847.29	701.017	576.36	847.046	720.971	623.256	648.425	805.343	866.683	898.668
AT3G16320	110.301	121.546	259.778	370.126	230.59	233.175	128.338	196.405	195.425	67.9425	51.7001	83.6551	118.578	78.8742	281.332	177.033	57.4737	88.0972	499.005	251.312	1499.45	747.48	65.3114	135.919	312.093	288.809	92.8007	195.452	279.466	328.748	329.912	291.725	205.547	258.208	215.251	199.191	186.384	212.956	14.7914	12.7134	12.7311	7.70719	4.1679	47.0985	101.156	65.7186	95.4923	78.5005	88.5302	103.237	91.0247	70.4022	90.713	88.9748	138.132	88.0894
AT3G16330	585.112	1021.97	767.69	206.714	15.5466	81.927	0	186.729	266.498	40.1556	28.6092	76.1356	145.225	409.081	279.615	70.4018	49.0482	187.25	18.968	44.5469	120.228	13.3143	106.698	91.0787	255.507	133.718	59.3181	200.225	173.288	154.74	239.542	315.894	393.871	117.165	79.2571	124.561	153.804	150.446	35.9659	16.832	17.7319	4.4359	19.1301	102.709	13.1025	87.992	29.4811	21.5082	47.0161	31.0214	6.00886	16.4101	8.18065	19.2127	24.3157	56.2026
AT3G16340	810.957	1404.78	509.508	1343.91	3.6703	10.6427	1.96247	10890	12183.4	883.793	284.568	759.87	1808.59	630.092	6881.29	6355.37	6842.01	4578.12	5351.86	6141.95	1253.88	8265.11	78.9883	3579.78	7309.6	5751.85	282.447	1732.16	6239.66	2949.64	1138.08	946.925	808.605	1140.27	1112.07	1096.04	1324.03	1957.46	8.00157	7.02938	16.298	7.08532	21.1196	120.736	64.9317	219.701	379.665	378.319	467.586	526.015	297.386	399.667	454.352	805.34	729.397	605.074
AT3G16350	609.923	621.799	1564.74	411.817	204.628	187.166	1218.82	186.815	190.89	174.455	311.486	258.616	372.058	96.0191	536.265	301.277	196.881	230.892	467.256	1280.11	125.997	232.55	214.363	254.26	1092.22	414.385	167.233	206.773	239.591	225.341	498.659	575.832	348.989	174.361	164.788	218.073	176.363	171.688	9.80329	12.8441	21.6906	19.1671	63.5331	88.0294	205.264	184.14	254.104	227.319	243.354	247.34	214.25	194.717	164.623	175.16	189.191	202.898
AT3G16360	30.1664	60.5034	25.6401	4.79069	0	9.76937	0	276.507	263.6	329.05	8.9551	22.4554	50.6831	533.007	12.6618	29.8093	23.6618	84.8415	0	0	0	0	117.87	244.959	1.46463	5.87856	43.1894	0	2.98665	5.29477	18.4393	30.2234	9.13914	0	2.57678	0	4.92691	16.4437	0	2.13594	0	1.78426	0.402374	37.0065	17.1602	17.0455	9.72248	16.1055	5.0069	10.0494	2.48665	11.6902	9.23017	5.8208	4.86785	2.16065
AT3G16370	6306.4	551.291	2305.31	10627.2	0	0	1.97314	252.125	277.948	2249.17	14204	12031.5	6444.04	40.0026	1699.88	6373.06	604.822	373.37	0	790.53	45.3804	0	8870.36	12994.6	113.369	1843.45	12804.2	2134.21	2410.82	3715.76	5990.01	7986.79	6346.21	12311.3	11183.3	15182.9	29140.9	27260.8	3040.48	944.348	709.711	419.301	366.976	17.7555	729.341	638.735	3525.2	3797.68	5424.99	11780.4	9283.96	19877.6	15628.8	9197.87	8967.83	6398.14
AT3G16380	967.248	670.381	4201.34	221.019	0	0	2397.84	41.5167	44.916	22.5189	12.6921	19.6429	17.8119	2.98365	20.938	101.702	9.98162	16.972	0	13.9781	3.02656	3.02023	19.9248	135.743	0	10.9355	22.9266	1453.92	2248.85	161.676	517.558	1194.74	676.27	148.184	137.876	118.962	79.8563	52.7717	2.8593	0	1.94941	0	0.610472	1.98586	5.91136	1.98297	11.8113	14.682	26.9017	44.4507	59.8135	83.553	45.2423	51.0017	69.6307	38.0672
AT3G16390	0	0	0.982916	1.0224	0	0	0	3.04907	0	0	0	0.983303	0	3.05322	1390.26	0	2.02854	0	47.3306	1116.46	7.12263	14.2088	0	61.3184	2084.65	1169.26	7.75602	15.946	1.0266	0	3.06989	2.04361	2.05256	8.10822	17.5645	15.516	31.4196	60.4512	1.98736	0	0	0	1.76978	2.03981	0	0	0	0	0	0	0	0	0	2.00901	1.00439	2.02034
AT3G16400	1157.11	2830.49	1000.15	1642.39	18.5755	18.7219	2.74297	8673.13	8392.07	1129.79	1824.4	2101.08	13111.6	3564.39	80146.5	1392.33	598.657	897.199	7030.5	31595.9	1231.33	2052.13	9703.83	50604.4	63604.1	83098.1	11547.8	6628.71	3646.6	2619.8	3905.45	2200.85	3296.78	331.555	246.098	356.26	573.248	1203.99	204.807	263.114	293.432	252.446	587.148	833.732	4705.6	28993.5	6717.27	6294.24	5401.54	3535.59	2164.92	1586.37	1580.92	1505.32	1276.68	1569.6
AT3G16410	2.35722	0	1.19742	27.3591	0	0	0	4.75171	1.21387	0	0	1.19389	4.74377	0	4536.79	1.20451	2.45196	0	7.05363	1465.5	60.2152	5.7611	5.85251	78.6784	1585.4	4525.79	181.37	35.1542	24.6389	16.2852	6.93038	2.3122	4.63337	3.46778	0	1.15031	0	0	0	2.2998	0	0	1.521	6.91366	1.17507	1.14362	1.15092	1.14109	1.15141	2.2853	1.15113	2.30771	0	16.1887	21.5911	116.475
AT3G16420	75.3901	9.95591	92.3673	67.9554	333.082	310.323	0.909687	921.222	775.139	79.7983	542.75	633.635	3665.87	2672.71	105204	68.0059	29.3962	47.0305	11626.6	61442.2	10525.2	15909.7	49467.1	56739.4	83497.2	89224.8	27324.6	1288.18	249.11	49.2388	39.3585	69.5188	169.221	20.2767	24.9936	30.2008	150.096	613.677	7.06157	7.13096	21.9981	22.6602	60.4252	3690.54	10752.3	21229.2	6439.01	9487.06	3035.89	1831.46	941.375	472.984	634.925	294.562	166.074	11.0696
AT3G16430	0	0.97794	0	0	0	0	0	2.97691	0	0	0	5.91394	10.9108	14.4995	8100.87	0	0	0	122.683	8346.71	314.397	1090.74	318.297	3681.31	5608.62	8465.37	480.966	73.8871	0	0	0	0	0.991687	0	0	0	0	0	0	0	0	0.860205	0	16.69	50.1605	137.07	26.77	61.0733	1.98031	0	4.9051	0	2.97719	0.998544	0	0
AT3G16432	0	0	0	0	0	0	0	0	0	0	0	0	0	0	0.97073	0	0	0	0	0	0	0	0	0	0.979492	0	0	0	0	0	0	0	0	0	0	0	0	0	0	0	0	0	0	0	0	0	0	0	0	0	0	0	0	0	0	0
AT3G16440	0.969576	6.84805	0	3.89176	0	0	0	2.89271	0	0	0	0	0	2.96878	1354.05	1.96231	8.65003	0	0	660.685	0	5.06842	0	9.95516	4024.34	1355.32	0	15.0347	2.9891	3.00928	9.03775	1.98869	3.01781	0.990467	1.00188	0	0.999042	0	0	0	0	0	0	0	0	0	0	0	0	0	0	0	0	0	0	0
AT3G16450	7.14638	3.05635	4.06425	0	2.79898	0	0	11.2925	1.02429	0	1.00612	5.07953	69.1506	80.1081	26361.5	0	1.01946	1.02272	57.5584	39741.3	315.84	4414.4	5509.31	23684.8	12295.6	25668.3	2466.56	241.809	1.00198	1.01769	0	1.01844	7.19073	3.0253	1.02401	0	0	0	0	0	0	0	1.03201	138.006	1142.92	2517.76	519.962	886.292	99.6688	3.06889	2.02366	2.0207	0	0	0	0
AT3G16460	18.0715	19.1202	74.9924	8.05905	7.93623	1.85835	0	125.244	45.1793	275.627	517.121	545.752	761.201	553.635	61978.8	4.11406	6.06676	3.06345	2544.87	77439.8	1308.12	8833.48	13158	21709.9	64749.4	68326.6	6990.93	646.237	269.905	356.194	6.12163	27.2108	98.6808	18.995	38.4956	53.8137	46.748	42.4725	2.82305	0.951305	3.732	3.74024	12.3467	1029.71	3105.39	9184.57	1944	3762.86	1824.07	844.149	532.403	331.898	368.885	218.146	185.651	97.425
AT3G16470	3025.05	1045.83	1648.72	34124.9	2.65978	7.04792	1.80681	19570.8	21414.7	1585.04	2136.02	2368.67	14965.6	2395.36	16311.3	1217.35	246.514	379.49	51.6195	4723.67	8.80973	61.7339	3250.48	15702.7	6053.84	13566.7	2760.85	10070.7	7240.68	8299.24	16657.6	14437.8	23051.2	9096.73	8059.49	6925.6	1928.38	1262.03	136.234	73.6249	13.8222	4.96431	0	945.397	7719	26626.4	11219.1	9842.18	7318.5	3076.22	2577.33	1188.46	1119.86	2285.65	1758.06	1665.37
AT3G16480	639.235	1122.09	222.783	2612.76	293.852	275.199	15.4382	1118.05	1137.87	1375.78	855.158	894.143	1127.13	635.342	2224.06	974.437	453.31	1293.23	2510.75	2081.04	2895.82	1776.56	1042.51	1228.77	1426.99	2380.57	1509.62	1728.51	1946.76	2626.51	2356.8	1298.39	1410.76	2699.19	2202.02	2324.32	2132.42	1794.06	153.862	210.775	235.781	108.824	251.492	889.998	1150.88	1318.26	1272.67	1224.67	963.943	1430.86	1220.52	1237.75	1227.73	1643.39	1787.72	2142.97
AT3G16490	9.99702	0.995833	3.84648	325.413	91.6168	70.7814	0	111.701	140.444	1.95911	2.89936	7.81737	28.8989	2.01403	196.64	109.854	5.9552	3.98403	21.1624	97.7494	134.569	36.7622	1.93479	31.2809	53.0344	125.856	21.5115	264.771	211.486	213.537	201.574	140.828	124.747	303.488	224.367	269.458	55.3132	38.8371	6.50059	14.0276	30.4589	20.8151	70.7534	0	1.01767	0	6.02806	1.00566	0.980934	4.94862	11.7749	10.6848	7.94067	21.7031	32.6147	54.3445
AT3G16500	1633.63	1737.27	640.699	1852.65	137.377	169.703	0	8258.93	7201.48	2367.96	899.806	1056.07	2277.1	1296.56	2968.65	2765.35	1158.09	452.743	3618.61	1464.39	779.426	9695.79	840.127	2027.27	547.44	1707.6	1209.84	1855.08	1663.17	1819.79	1642.41	1394.14	1861	1786.36	1428.34	1226.89	1026	776.872	28.7356	34.9341	57.1119	56.7658	130.184	1675.6	1268.39	1999.68	1701.26	1527.87	1060.94	1228.45	662.121	517.355	586.557	847.024	872.896	1002.64
AT3G16510	850.461	1813.79	534.627	937.971	99.4399	376.586	97.7685	285.457	307.706	314.929	911.127	522.161	737.153	422.973	385.141	1773.54	2804.59	2311.41	200.024	643.242	196.056	306.512	660.754	995.115	374.599	254.766	317.309	420.365	363.233	262.909	169.34	263.427	236.962	204.854	188.573	311.169	411.569	179.212	56.993	98.1822	219.345	127.67	311.34	966.041	244.041	261.387	370.772	317.875	314.874	378.846	298.071	468.047	581.962	208.367	259.087	83.016
AT3G16520	1247.37	655.38	205.671	2422.73	196.898	235.059	1.57117	1686.22	2378.42	7251.33	4922.57	3452.22	2265.3	1045.97	937.28	5008.5	1412.41	2692.77	2968.47	714.036	763.483	1687.54	6380.96	2845.34	177.55	353.975	5420.66	1458.5	1598.35	1497.28	1044.99	1087.64	1411.5	4479.03	4208.05	4740.42	6359.25	4606.32	95.5123	161.475	299.056	163.686	238.115	1770.05	4425.76	3078.32	4114.07	3947.32	3433.09	5998.51	4200.4	3631.3	3058.32	3795.62	3710.73	3316.25
AT3G16525	0	4.06276	0	0	0	0	0	0	0	0.944545	4.25454	0	1.93017	0	0	0	0	0	0	0	0	0	0	0	0	0	0	0	0	0	0	0	0	0	0	0	0	0	0	0	0	0	0	3.21782	10.4862	5.29647	10.9941	7.19552	3.82199	3.6899	0	0	0.991587	0.952571	0	1.91133
AT3G16530	263.957	2502.83	21.4333	131.201	1.71434	9.80895	0	1092.06	615.189	3886.76	12046.4	8736.57	20726.9	1577.74	2159.99	3.97807	53.2679	30.7897	46.6799	40.3256	37.4781	138.673	8785.26	26978.4	864.184	1847.3	2479.74	783.242	856.538	567.107	450.448	141.392	184.597	1.97602	0.97939	3.97059	1.00231	15.0875	0.994619	1.00303	11.9725	8.80562	56.6754	13078.9	30632.2	35078.4	46316.8	32520.7	22795.1	31510.6	10621.8	4153.34	9158.42	4270.18	2470.83	1020.14
AT3G16540	0	0	0	5.00424	0	0	0	4.9391	9.99427	3.89219	1.90451	0.964595	3.9112	0	9.86302	3.78123	0	0	0	0	1.01614	0	0	0	12.4894	7.90519	0	24.9001	3.97993	5.0362	8.09447	4.04017	1.01621	5.86936	7.93254	6.81276	3.98131	7.81715	0	0	0	0	0	0	0	0	0.983692	0.973457	2.99094	2.97253	0	0	1.94432	11.5952	10.7108	7.68302
AT3G16550	0	0	0	1.9748	0	0	0	0	0	0	0	0	0	0	0	0	0	0	0	0	0	0	0	0	0	0	0	4.93035	1.99075	1.00714	1.01108	1.0002	0	0	0	0	0	0	0	0	0	0	0	0	0	0	0	0	0	0	0	0	0	0	0	0
AT3G16555	0	0	0	0	0	0	0	0	0	0	0	0	0	0	5.77544	0	0	0	0	0	0	0	0	0	0	0	0	0	0	0	0	0	0	2.96728	4.95616	6.9057	3.98035	9.79094	0	0	0	0	0	1.97337	0.988375	1.98932	0	0	0	0	0	0	0	0	0	0
AT3G16560	504.305	569.685	199.981	1119.86	41.468	95.975	63.0631	928.991	988.797	561.919	435.813	464.57	591.496	204.436	1986.68	892.288	330.138	228.309	337.262	99.8437	273.88	279.94	494.833	1395.65	2030.23	1314.7	408.704	835.355	981.867	928.961	1166.73	537.807	794.473	874.465	820.55	975.617	560.624	433.074	17.8771	16.0584	26.9262	12.7502	49.5885	1736.35	3026.24	3714.78	2621.08	2872.38	1956.17	2192.17	1214.45	451.173	833.73	1024.51	1282.5	526.242
AT3G16565	345.718	627.003	73.8431	437.677	26.6268	22.3745	0	382.62	400.376	793.47	669.856	818.861	594.754	687.821	547.558	145.928	228.511	537.747	506.35	648.708	343.879	460.492	115.439	445.414	427.502	410.521	150.206	522.901	480.4	467.542	304.426	232.89	279.792	232.623	202.261	246.85	227.887	273.329	20.8263	31.2163	30.5391	10.362	36.1548	995.749	622.549	778.749	746.496	609.682	584.193	606.719	735.682	354.416	667.743	459.992	515.872	445.799
AT3G16570	908.848	985.366	261.625	1200.09	10.6153	44.0286	1.20876	1824.89	2344.89	4272.57	2807.12	2474.53	2467.23	665.907	659.358	2728.28	1728.69	3773.78	190.02	489.778	114.407	234.867	3226.6	3311.74	441.68	403.642	2432.78	904.603	934.276	1166.37	1382.6	936.689	774.87	1721.62	1529.82	2798.45	4415.47	4133.39	590.598	462.869	256.163	183.801	407.222	244.321	1156.13	1013.37	1533.15	1520.44	1728.28	2089.72	1342.94	1661.87	985.06	669.395	689.626	341.338
AT3G16580	1.97549	0	22.2606	0.99807	0	0	5.61368	0.999211	0	0	0	0	0	0	0	0	0	0	3.05636	0	163.383	66.2206	0	0	0	0	0	71.0692	414.875	438.101	51.6054	9.02438	4.05687	0.992987	0	0	0	0	0	0.983121	0	0.84781	0	0	0.997571	0	0	0	0	0	0	0	0	0	0	0
AT3G16590	2.98562	2.99736	1.88745	6.96185	29.1178	77.0489	0	1.01343	0	0	0	0	0	0.997213	0	0	5.76795	0	336.155	0.967213	312.278	609.078	0	1.97252	0	0	0.973646	10.4654	87.4199	134.149	19.5204	10.2257	1.03415	8.21418	6.31156	14.1787	24.7264	35.8148	0.98325	0.992366	1.97086	0	3.5493	8.09778	5.1214	2.05063	1.02118	1.0119	0	0	0	0	0	0	0	0
AT3G16600	4.97546	2.01506	2.94443	3.01408	0.914895	2.85526	0.977252	0	1.00407	0	0	0.98637	0.99107	0	0.999371	0	3.0077	0	1.01569	3.03707	0	0	0	0	1.00035	0	0	18.7519	51.7849	4.93854	2.97273	0	0	1.9346	1.97392	0	0	0	0	0	0	0	0	1.96672	0	0	0	0	0	0	0	0	0.979078	0.976444	0.975053	2.90601
AT3G16610	46.7957	22.0509	35.2225	173.99	50.4213	62.7048	2.7804	82.0925	53.9337	60.4077	14.3841	29.1417	43.0549	45.344	62.9332	38.5301	30.1748	48.8352	222.231	97.8565	166.061	199.391	16.2596	101.361	25.0294	54.6065	33.7196	136.923	101.769	141.259	102.973	81.7561	100.809	124.677	113.667	85.3317	86.2882	78.2899	4.87441	9.85293	10.7011	2.41543	7.85027	36.0219	31.1932	28.3691	36.9103	32.5855	31.504	25.047	26.716	20.3165	34.5369	39.6259	39.7292	66.1447
AT3G16620	701.824	437.894	276.477	1749.21	225.524	397.823	27.7416	891.563	888.827	404.112	283.264	407.569	1014.4	320.267	1078.3	1562.77	558.484	713.842	1758.81	1124.84	1524.37	1461.03	108.959	1101.42	775.769	1016.72	514.095	1199.39	1261.37	1512.94	1429.63	1087.28	960.726	1436.12	1243.84	1186.16	1133.43	1066.4	30.1457	36.7838	48.3897	31.2912	67.4715	157.791	253.38	241.575	274.816	292.902	258.929	312.806	219.889	225.556	224.103	321.161	392.152	609.751
AT3G16630	3491.48	3222.42	2143.58	4630.78	290.8	261.911	1217.61	4082.34	4389.58	3234.14	2096.52	2782	3142.4	2709.85	3951.29	6926.72	1732.91	2748.54	3216.81	3053.51	3290.48	3194.97	1847.67	3516.99	4066.05	4016.96	2749.63	2620.84	2879.32	3341.4	3352.08	2973.24	2574.81	4297	3736.53	3841.13	3274.44	1999.07	50.8228	72.2786	108.389	62.6573	191.597	1890.53	2093.54	1902.18	2138.52	2227.11	2065.79	2948.2	2379.14	2487.52	2161.58	2416.75	2560.77	2396.43
AT3G16640	32004.7	32888.9	18225.2	50449.9	11785.1	11842.4	5861.21	137641	139386	83583.8	35971.5	33938.7	62379	37595.2	38364.1	40437.1	46727.9	92907.1	21536.4	95768	21029.4	40193.6	14510	64141.2	14885.6	24412.6	28550.5	63373.9	53115.6	53008.9	39902.6	36084.4	33900.8	39878.9	33431	32455.9	23628.1	18228	2811.03	3857.73	4628.67	3461.94	4970.09	35991.1	73642.1	51223.6	35445.8	41374	29798.6	40934.8	28625.6	31949.7	24128.6	26544	28748.9	28122.5
AT3G16650	83.0384	89.4877	299.394	748.957	114.773	93.0102	193.789	470.38	386.801	220.776	75.4597	145.947	437.654	326.069	186.834	88.7231	131.139	147.951	2279.22	239.348	2664.03	949.063	194.3	271.419	43.5328	125.056	179.544	268.559	418.9	388.798	223.395	310.885	254.818	498.678	429.573	383.44	607.627	678.126	35.8053	40.8436	34.1687	9.45895	23.8331	309.708	271.236	222.921	204.11	184.644	119.396	189.762	77.7474	109.189	118.304	113.739	103.875	64.0447
AT3G16660	0	0	0	172.586	0	0	0	0.988412	0	760.79	345.183	317.017	0	39.1974	0	0	1.97899	0	0	0	0	0	2528.53	0	0	0	1354.11	11.2978	1.03433	0	0	1.01159	21.2426	474.936	287.491	238.184	98.4583	16.0947	0	0	0	0.898043	0	926.337	292.172	822.265	646.844	441.254	484.37	811.119	105.478	120.959	350.981	1487.94	1563.83	1564.22
AT3G16670	0	0	0	0	0	0	0	0	0	227.424	1737.98	3365.2	0.986418	0	0	0.982788	1.92094	0	0	0.9273	0	0	7184.87	0	0	0.928391	5091.2	25.5983	0	0	0	0	0	0	0	0	0	0	0	0	0	0	0	334.973	192.924	133.325	591.781	408.681	1721.98	4066.01	902.983	729.495	1645.78	8151.09	8595.34	10246.8
AT3G16680	0	0	0	0	0	0	0	0	0.953356	0	0	0	0	0	0	0	0	0	0	0	0	0	2.04541	0	0	0	5.15302	0.964171	0	0	0	0	0	0	0	0	0	0	0	0	0	0	0	0	0.973917	0.965585	0	1.92716	6.84041	6.80472	0	0.958802	0.966699	11.6487	3.8916	11.6639
AT3G16690	1.91319	1.97822	8.56555	24.4835	0	0	0	59.8605	89.596	37.8096	52.516	36.6913	58.5843	6.07118	865.048	13.042	0.956057	5.01902	8.8809	142.719	0	3.71626	96.6311	454.879	883.088	419.25	153.202	13.6922	5.20286	3.10008	3.10322	3.07006	12.8317	14.5382	22.3242	18.6498	25.1967	64.8508	0	0	0	0	2.36496	18.6533	99.3506	113.623	101.295	120.188	77.7859	89.8719	70.7752	114.652	77.828	105.014	119.902	95.462
AT3G16700	35.1581	81.5641	19.2932	775.497	2.19025	4.44757	0	225.478	247.494	252.749	341.083	584.299	431.032	101.565	454.952	293.417	60.0071	52.3366	432.752	545.468	321.858	348.558	111.509	264.323	180.62	350.14	262.684	463.932	447.588	407.484	256.83	256.601	216.928	371.61	337.51	271.275	92.7751	75.5992	18.9767	23.3355	17.4177	7.68463	18.9445	131.149	193.125	205.192	255.18	265.603	254.857	323.486	383.437	282.465	335.872	358.351	374.835	391.428
AT3G16710	77.1709	129.837	18.617	282.798	17.6329	27.6665	0	138.687	168.533	137.426	116.778	95.9737	120.753	60.368	63.5322	125.29	64.3216	100.013	220.476	165.645	105.079	179.136	56.8688	79.0145	24.7383	59.7294	77.9205	227.258	192.74	198.543	140.476	137.904	90.5528	178.198	181.762	135.048	92.558	81.3864	0	10.2143	5.86376	1.693	8.25611	127.2	171.578	161.836	202.908	194.287	139.396	184.688	171.184	135.94	192.338	140.71	185.422	133.204
AT3G16712	0.991172	0	0	0	4.74356	2.88052	0	0	0	0	0	0	0	0	0	0	0	0	0	0	0	0	0	0	0	0	0	0	0	0	0	0	0	0	0	0	0	0	0	0	0	0	0	0	0	0	0	0	0	0	0	0	0	0	0	0
AT3G16720	7142.16	4400.01	1464.61	1628.55	925.068	1086.62	3.605	498.697	590.39	1093.6	1442.79	995.631	1475.61	2042.8	745.705	1891.69	2622.61	1620.82	2230.01	2226.72	480.713	6833.12	2695.83	1931.8	311.804	326.429	1213.44	1121.06	838.836	548.625	302.652	842.502	644.555	247.874	261.174	352.007	756.821	324.255	153.358	268.292	463.31	322.87	726.801	2815.28	2761.63	1932.33	2301.22	1819.04	1342.14	1432.87	1076.99	1692.98	1384.1	838.786	840.486	188.535
AT3G16730	184.522	248.624	169.361	1048.65	494.076	508.63	91.7302	197.243	195.464	206.179	89.6946	136.372	161.337	181.806	470.711	275.538	140.637	217.479	1948.11	1017.36	2543.31	1474.84	132.242	374.926	226.828	523.066	308.776	706.031	781.024	743.475	430.312	463.074	440.55	859.336	690.613	466.142	246.764	230.886	16.3768	31.055	22.4614	14.7612	19.0375	143.255	250.26	179.484	230.642	216.893	148.675	222.827	188.527	179.41	167.962	248.101	296.818	272.027
AT3G16740	807.95	766.152	288.786	919.646	894.689	1688.79	4.87748	709.33	724.89	1120.34	598.862	703.987	591.744	778.315	729.06	500.727	575.181	1003.34	1343.17	892.868	501.914	1126.55	239.968	585.294	523.91	537.207	464.89	707.778	805.046	904.028	678.291	636.562	578.526	860.081	651.829	723.428	694.228	640.386	63.5585	96.5309	81.244	37.9171	126.781	602.182	798.06	670.844	686.193	668.508	621.118	617.651	652.346	512.045	516.779	464.509	500.212	447.267
AT3G16750	166.219	129.743	46.1646	453.3	50.0119	47.34	0	223.508	279.656	536.197	122.743	227.193	211.032	129.099	143.749	463.012	131.396	137.881	106.502	238.259	141.879	520.724	173.894	207.817	45.1132	122.058	336.616	1119.91	1062.78	370.633	244.803	254.228	204.61	643.333	552.175	400.242	113.062	56.8356	6.66202	2.97263	4.98671	5.49156	7.2666	108.652	452.303	181.048	327.427	325.996	290.994	399.264	473.949	402.815	268.605	371.077	413.831	471.157
AT3G16760	1306.65	1977.91	873.897	1499.82	267.56	897.424	474.111	1407.92	1580.95	1240.99	1162.41	1271.06	1542.01	1231.32	1653.65	1929.31	1036.24	2005.53	1562.39	1349.3	1188.53	1129.93	966.806	1517.17	1689.15	1732.61	1261.18	936.917	908.241	961.787	1172.54	1062.64	928.632	1439.11	1266.3	1446.83	2136.99	1436.71	104.918	138.081	163.225	93.5967	128.271	1454.36	1185.03	1352.27	1294.6	1239.79	1123.2	1543.74	1122.86	1095.33	1078.07	995.61	1010.66	861.801
AT3G16770	5312.64	1025.89	1309.23	1705.91	35199	33626.5	3.58165	6975.78	10634.4	5329.76	2164.61	2814.23	11538.1	511.989	2035.24	4192	6975.83	12414.2	1840.26	56241.1	2173.74	8287.97	4411.54	8357.07	129.355	966.154	11621.9	2347.59	1614.4	1393.33	1067.8	1141.35	1603.52	1113.05	955.787	1265.14	1469.14	1627.37	706.92	1722.28	2475.55	1786.31	2893.04	9267.99	25183.7	13843	12550.1	12109.4	10356.1	12442.1	9449.92	6617.28	4362.72	1840.94	1627.31	929.615
AT3G16780	495.583	729.976	222.978	3582.56	424.342	518.494	47.5692	1127.57	1142.64	681.362	724.824	697.258	1340.9	392.423	6232.9	1283.19	614.986	640.102	7120.13	4206.26	13493.2	2079.04	1915.43	3569.67	2104.65	6037.75	2654.83	1515.63	2011.29	3068.39	1535.14	1303.77	1449.16	4017.84	3173.03	2694.62	2168.73	2567.95	410.129	442.046	263.708	195.362	214.219	518.164	1103.97	1043.23	1193.33	955.634	788.118	1356.59	1532.72	1559.24	1277.84	2001.84	2393.96	2661.05
AT3G16785	2510.3	3584.41	1033.6	2044.71	456.754	635.015	122.506	1736.12	1960.11	2113.36	1630.03	2089.39	2441.51	3914.72	1852.14	1915.13	1664.67	2366.07	2140.23	2076.77	1542.57	2780.15	853.201	1564.01	1752.99	1790.73	1330.41	1889.71	1965.43	1873.99	1951.01	1711.47	1646.43	1382.47	1240.42	1315.77	1272.69	783.728	8.81009	23.8202	52.6044	31.3575	77.82	3361.03	2526.35	1919.07	2246.74	2020.95	1702.61	2290.8	1793.8	1403.78	1951.55	1471.91	1533.32	1402.99
AT3G16800	262.039	936.114	178.669	211.764	25.2032	34.9967	0	291.432	344.329	2401.9	3426.64	3044.09	2861.14	596.065	1364.4	1654.63	454.398	1441.23	96.6828	281.775	20.8232	210.634	253.982	386.264	2630.62	1144.53	614.856	152.183	185.062	166.312	341.795	341.092	206.721	93.6005	103.818	132.544	228.08	188.986	0.992119	0	3.07098	2.70195	56.3591	254.516	409.053	332.87	862.065	813.444	933.002	1747.72	860.681	747.089	686.888	316.707	270.958	410.126
AT3G16810	291.452	456.228	87.4799	2026.52	712.529	815.78	0.970878	781.665	856.895	664.013	217.447	211.292	427.326	399.438	1798.8	404.977	284.2	303.32	5729.4	2460.55	6577	2990.38	490.897	955.367	788.184	2109.43	932.682	1148.41	1321.76	1317.42	704.988	921.756	952.524	1622.51	1280.9	801.847	704.81	885.041	110.881	95.8458	133.517	53.358	104.365	331.756	610.48	558.954	695.175	499.881	349.809	728.621	582.901	568.325	768.878	952.75	1070.12	1345.49
AT3G16820	0	0	0	0	0	0	0	0	0	0	0	0	0	0	0	0	0	0	0	0	0	0	0	0	0	0	0	0	0	0	0	0	0	0	0	0	0	0	0	0	0	0	0	0	0	0	0	0	0	0	0	0	0	0	0	0
AT3G16830	2774.04	2478.19	729.496	6422.57	1770.76	1036.03	83.0419	3096.61	3142.82	2707.68	1356.26	1674.41	1561.36	2476.53	3869.77	1729.95	1849.51	2571.4	6555.19	5348.15	4226.33	5290.44	1832.23	2469.62	2731.45	3623.68	3440.67	4187.86	4912.75	5990.44	4446.36	3614.31	3359.38	4015.54	3279.89	2420.77	2755.15	2463.27	150.943	219.014	385.348	250.507	527.377	3088.26	2899.16	2460.18	2702.94	2507.22	1792.6	2973.4	1951.42	1646.76	2252.66	2443.6	2596.99	1953.97
AT3G16840	867.889	1018.13	277.015	3024.32	707.557	621.545	25.1442	1538.98	1705.37	1468.96	451.124	663.319	1025.4	1016.15	1849.99	1110.43	986.712	1045.61	4841.36	3481.63	5276.53	3314.16	1077.48	1555.78	1070.33	2209.47	1592.39	1900.1	1816.28	2159.1	1393.5	1279.14	1403.42	2002.07	1764.31	1101.02	820.383	612.107	21.2913	37.1025	39.8065	22.8334	42.8491	897.618	1443	981.14	1318.53	1145.07	856.858	1445.82	1091.85	1188.19	1204.94	1617.13	1772.97	1799.7
AT3G16850	3174.01	1420.23	879.973	2551.76	490.793	459.039	1.92865	1996.8	2635.69	3372.22	2588.16	3075.24	7518.05	887.416	1875.05	4538.69	633.209	2269.54	3353.13	1476.48	336.4	1168.97	3679.26	6754.79	2712.79	1482.52	4254.77	1281.43	1261.36	1513.82	1613.32	2044.24	1404.13	3052.45	2851.25	3494.34	4248.54	2061.01	16.3959	10.6917	16.6096	9.58816	42.2389	1214.83	2131.76	1690.67	3317.23	2872.09	3453.97	5289.14	3003.89	5183.14	2867.47	2524.17	2355.07	1069.43
AT3G16857	5963.6	3569.51	1259.96	2389.58	2225.44	2779.25	0	1647.8	1632.03	2586.01	1172.9	1499.88	1905.23	2325.76	4279.46	2490.51	1768.87	2543.78	2279.3	4643.31	1709.1	2650.63	2620.92	3644.43	3434.15	3348.38	2880.93	3773.37	3664.48	3009.55	2390.65	2276.27	2177.65	1463.95	1158.36	1014.02	703.19	646.739	36.5479	105.013	146.472	108.255	244.579	2064.4	2442.34	1688.62	1691.1	1698.93	1466.77	2179.45	1425.1	1220.13	1091.36	1081.53	1187	548.88
AT3G16860	5466.45	12613.7	3034.02	2286.86	13.6263	232.527	674.099	173.3	226.821	264.64	923.508	295.36	842.979	3919.41	556.916	1581.3	8575.33	8516.17	541.609	1314.37	373.717	422.813	1239.99	469.612	256.705	342.162	312.288	1521.05	1195.03	954.201	459.738	1209.3	579.091	173.499	123.837	118.448	214.942	160.532	115.953	247.693	366.397	260.033	769.888	6107.65	262.128	470.453	581.854	360.564	399.908	383.24	192.542	273.567	1348.26	164.077	152.872	106.657
AT3G16870	412.737	533.504	174.391	811.58	104.005	145.428	54.2374	381.2	478.915	246.268	139.898	108.645	188.378	88.7076	432.626	356.688	268.055	235.161	1041	731.855	557.781	253.43	199.444	379.611	144.839	461.24	248.104	543.81	380.576	403.691	209.029	313.454	306.172	1094.78	856.747	592.095	179.763	186.478	15.6582	21.9223	7.74732	8.95182	9.11444	102.654	92.6376	141.713	123.12	107.192	73.0275	139.774	107.412	247.932	92.8963	185.311	223.45	390.37
AT3G16880	0	0	0	0	0	0	0	0	0	0	0	0	0	0	0	0	0	0	0	0	0	0	0	0	0	0	0	0.993236	10.8463	1.01277	0	0	0	0	0	0	0	0	0	0	0	0	0	0	0	0	0	0	0	0	0	0	0	0	0	0
AT3G16890	59.6009	131.35	24.2043	340.874	44.8675	84.7713	0	133.254	153.454	186.341	68.3509	74.8525	101.07	110.175	127.598	138.727	79.0079	150.532	627.658	192.07	197.968	193.042	73.3681	185.977	67.8562	141.378	129.341	281.026	251.385	256.863	149.394	157.928	141.936	316.239	245.72	241.852	182.529	138.04	1.8877	4.93878	10.0737	6.05386	16.8322	101.828	161.548	127.815	158.696	111.15	78.4674	122.453	88.7087	132.802	74.1936	129.302	161.235	144.837
AT3G16895	0.958048	3.95987	0	0.955351	0	0	0	0	0	0	0	0	0	4.12132	0	0	2.85304	34.8529	0	0	0	0	0	0	0	0	0	0	0	0	0	3.09319	2.09484	0	0	23.0036	191.404	906.818	1041.48	1203.32	247.682	20.9743	6.00433	3.14783	0	0	0	0	0	0	0	0	0	0	0	0
AT3G16900	27.365	52.1482	5.93232	5.87116	0	0.947357	0	287.684	292.587	24.4332	5.85671	16.8466	67.9286	84.502	83.9414	19.1791	27.3089	68.48	8.01921	9.90161	26.2002	38.5921	0	16.6503	148.079	58.6479	1.01816	6.73383	6.72355	6.77932	0	1.99635	14.0189	16.4645	20.4401	24.9736	80.3109	161.892	36.6973	13.8122	0.977467	0	2.40267	190.409	62.9353	71.331	27.3957	19.963	18.2724	7.0153	1.97718	9.00239	7.04468	1.97515	1.9816	0.968881
AT3G16910	3247.19	3471.2	1394.15	1308.7	3844.6	3071.98	1.85257	2236.37	3084.47	3468.28	1881.27	2405.2	2578.82	7544.61	3918.39	3421.64	1547.58	2222.77	3813.38	3540.96	1566.43	5254.11	3491.57	1766.61	3530.41	3193.82	1581.71	1340	1322.46	1318.89	1932.06	1731.55	2233.8	1146.34	1047.68	1622.48	1464.14	1927.97	184.888	180.832	296.017	158.482	310.202	1629.43	2938.17	2041.89	1401.83	1914.61	898.733	1174.89	762.98	760.125	747.105	750.447	702.82	850.566
AT3G16920	293.741	270.751	49.1751	220.366	3.85996	6.48697	6.99739	50455.5	65929.7	593.103	104.075	242.598	564.144	14.4214	936.195	19161	6868.14	24165.2	6.33305	65.5889	0	6.42287	94.0625	1098.25	1832.38	833.579	177.731	264.523	198.781	399.624	1134.98	270.325	207.365	353.979	450.474	856.335	5965.51	29081.8	0	1.23482	3.63829	2.03691	1.44319	15.9168	9.31821	15.896	129.166	100.092	103.65	139.02	55.4973	39.8444	133.989	332.344	358.205	284.716
AT3G16930	0	0	0	0	0	0	0	0	2.59301	0	0	0	0	0	4.88607	0	0	0	8.34502	0	0	0	0	0	6.95225	8.42494	0	0	0	0	0	0	0	0	0	0	0	0	0	0	0	0	0	0	0	0	0	0	0	0	0	0	0	0	0	0
AT3G16940	3426.76	4224.71	1311.11	2721.45	676.695	336.809	1.85757	3647.68	4205.67	4987.32	2346.89	2377.98	2337.05	3264.71	2297.11	3498.59	3193.99	4574.55	3967.38	3098.27	2966.79	7538.98	907.804	1349.17	2843.74	2000.06	1153.8	3600.81	2647.1	2763.96	2547.86	1983.23	2159.95	1542.65	1345.21	1208.09	1268.17	1184.75	18.2909	21.6442	35.7062	47.3793	69.9957	2918.99	2490.51	2204.91	2481.76	2335.37	2190.48	2716.34	1679.95	1088.32	1553.59	1520.64	1586.2	1594.27
AT3G16950	401.331	134.913	226.673	2014.04	6.44529	13.1835	4.03588	1348.99	1328.74	834.546	619.204	706.492	1017.56	292.246	2695.98	659.636	711.635	678.968	925.732	1398.06	4856.19	1694.9	466.925	2172.57	1973.44	2964.99	2452.63	1457.93	1741.15	2137.43	2247.18	1178.8	1163.08	2256.62	2020.8	1718.84	1061.45	1152.35	197.749	579.494	968.645	473.394	839.009	125.988	380.936	434.834	656.528	748.696	704.787	1091.39	1102.41	1111.16	1075.93	1026.01	1079.77	1514.88
AT3G16960	0	0	0	0	0	0	0	0	0	0	0	0	0	0	0	0	0	0	0	0	0	0	0	0	0	0	0	0	0	0	0	0	0	2.9538	0	0	16.7151	21.5649	0	0	0	0	0	0	0	0	0	0	0	0	0	0	0	0	0	0
AT3G16970	0	0	0	0	0	0	0	0	0	0	0	0	0	0	0	0	0	0	0	0	0	0	0	0	0	0	0	0	1.07009	0	0	0	0	0	1.10767	16.9903	57.6476	14.893	0.927157	0	0	0	0	0	0	0	0	0	0	0	0	0	0	0	0	0
AT3G16980	20.1526	45.6113	19.2353	413.074	24.7361	20.9081	1.8577	11.0065	15.8131	12.0483	3.90311	6.87847	9.98073	10.7847	14.8357	38.3193	44.8167	49.7169	348.648	63.2865	632.637	172.849	3.86376	22.3709	3.82038	30.966	23.1199	224.179	198.703	274.762	131.336	160.111	91.0987	358.151	267.997	232.103	101.24	116.65	46.7737	74.0643	98.3996	56.9917	108.799	2.99391	7.99119	9.03674	4.01614	6.98043	6.08343	12.9864	3.00419	7.937	6.01152	25.9881	17.0012	29.0715
AT3G16990	748.422	630.826	219.266	471.176	2563.66	2278.04	0.926872	210.748	244.464	1060.72	530.169	512.491	317.513	1483.52	603.584	314.904	500.921	695.905	1003.47	566.002	228.315	375.412	129.479	251.73	551.404	484.539	187.37	597.263	628.712	420.271	306.223	335.537	450.814	413.532	326.579	436.922	394.699	538.44	153.89	126.867	171.043	155.819	256.493	972.792	518.714	617.869	369.917	331.712	248.543	416.267	358.014	312.736	313.162	321.513	384.988	319.118
AT3G17000	6134.38	6072.45	2270.97	1861.71	2218.41	1807.01	201.775	1941.15	2131.01	3366.94	1410.37	1591.58	1523.45	9990.53	1973.32	1871.87	3241.59	5113.14	2723.04	2523.35	1299.38	2969.31	952.864	1460.28	2127.78	1548.68	1236.54	1674.86	2183.51	1910.53	2168.75	2226.47	2995.51	1453.92	1351.4	1531.74	1726.68	1837.42	102.057	140.036	161.919	133.149	297.4	2427.79	1867.15	1637.45	1412.97	1409.25	1045.97	1424.96	1014.35	853.767	957.116	903.665	944.82	813.405
AT3G17010	6.01985	4.0004	34.8362	14.9489	7.38283	0.972052	5.67772	2.9787	0.994355	0.990234	0	0	0	12.1169	2.93968	0	4.95619	0.995268	14.8836	16.7997	0.991968	2.05468	1.93626	0.984732	5.82612	1.9703	0.975209	1171.9	194.105	59.1399	9.95341	8.94036	12.0233	4.89599	7.86481	1.95324	0	0.97611	0	0	0.934497	0	0	6.00326	0	1.98021	0.998499	0	0.989974	0	0	0	0	0	0	16.6884
AT3G17020	7239.36	6693.81	2425.26	3377.79	1599.99	1520.19	34.2692	7386.89	7999.42	13324.9	5628.37	6907.88	8344.68	5153.48	9196.6	5130.83	4883.23	8146.27	3053.84	7979.07	564.718	10052.2	2601.6	6768.75	7736.56	6222.52	3571.73	3050.55	2792.63	2647.93	3106.49	2849.02	3153.68	3426.64	2902.59	4065.26	4792.53	4726.86	751.118	874.027	1027.23	989.876	1411.38	5643.11	5651.98	4599.38	5335.34	5192.2	4780.83	4933.16	4712.39	3984.94	3845.22	2721.67	2769.97	2806.52
AT3G17030	99.8482	125.71	70.3901	514.565	507.619	469.414	17.2571	136.882	190.942	72.5128	45.7854	68.9842	111.481	66.3776	251.712	155.047	69.6045	108.868	902.473	520.784	1610.19	572.399	62.2789	236.141	111.944	237.79	152.197	462.871	471.55	348.034	173.845	231.241	197.455	467.849	345.018	266.694	121.327	96.2715	5.8621	18.5901	13.5138	3.30761	5.79014	46.4131	89.8738	59.5865	106.767	97.4038	66.9258	109.902	103.214	99.313	112.371	142.317	166.727	231.401
AT3G17040	905.471	656.976	258.479	2656.97	46.8451	51.058	1.05209	2041.3	2499.64	2638.88	2523.78	2259.06	2689.98	313.1	370.294	4073.28	685.317	1057.75	60.9756	142.244	320.273	614.312	4500.88	2128.12	359.128	204.928	4626.39	1703.14	1564.88	1894.74	1636.34	1287.47	1360.47	2914.71	2789.55	2600.41	2268.28	1107.38	29.3194	77.3568	122.416	80.6975	113.982	465.653	2305.43	1314.37	2512.13	2246.92	2490.3	4511.48	3557.69	3261.99	2577.5	3465.99	3536.76	3040.37
AT3G17060	10399.8	7077.64	42431.2	1604	0	0	57455.1	2.00108	2.0366	6.99928	0	1.99275	0.997344	32.1976	3.98879	421.461	52.0702	376.424	1.00134	10.8472	8.14127	0	0	2.96512	0	0	0	17.5108	14.1338	421.771	3617.23	13844	6534.92	1202.91	796.147	547.073	265.557	295.945	17.3536	0	0.985163	2.57948	1.22983	5.0262	0	0	0	0	0	0	0	0	0	0	0	0
AT3G17070	5.98355	1661.92	19.3188	2321.15	0	0	0	168.511	196.377	1301.26	329.985	382.113	249.916	196.305	0	408.355	41.6441	277.301	0	0	0	0	280.846	14.0853	0	0	413.704	425.406	571.556	691.988	697.895	1413.8	800.596	1030.39	761.866	763.567	351.925	489.616	0	0.979666	0	0	0	90.8471	53.14	62.2552	232.283	148.375	241.569	438.707	162.783	266.282	300.009	552.947	616.352	638.274
AT3G17080	0	0	0	138.352	0	0	0	0	0	0	0	0	0	0	0	0	0	0	0	0	0	0	0	0	0	0	0	0	0	0	17.7228	129.74	100.732	8.82275	9.09804	8.70516	18.1401	3.86824	0	0	0	0	0	0	0	0	0	0	0	0	0	0	0	0	0	0
AT3G17090	2608.22	1937.77	5081.36	3010.76	993.059	1066.85	4349.06	1447.2	1579.08	1802.82	1498.6	2004.91	2267.2	811.553	2339.03	2531.34	1321.49	1651.35	1257.18	2678.47	691.65	698.11	1254.46	4510.07	2338.59	2232.08	2493.05	1955.48	2055.07	2293.58	2353.6	3233.13	2371.24	2822.08	2622.23	2607.61	2686.25	1601	70.2416	101.841	118.056	67.27	254.14	945.418	1335.8	1357.33	1530.46	1499.14	1608.02	2066.94	1657.38	1846.88	1459.88	1701.79	1816.29	2010.37
AT3G17100	2538.07	1090.77	837.388	1762.31	9.72528	57.8705	68.8696	1442.16	1887.25	1941.1	1587.54	2365.43	5393.24	3085.05	1689.61	4935.65	1260.95	2703.01	1245.78	2459.68	3277.8	1705.02	1906.78	4490.18	1846.43	1454.85	3985.7	441.12	484.031	714.271	1388.59	1492.29	1330.33	2156.36	1974.4	2787.59	1964.29	976.284	27.437	5.04	11.7163	15.4214	31.0377	950.49	1173.7	962.209	1106.32	1049.82	1325.59	1913.46	1610.84	1939.01	1524.07	1553.96	1640.39	1432.58
AT3G17120	293.833	298.239	300.376	2335.43	25.0339	45.0486	143.946	968.241	1492.46	375.043	281.899	338.759	1492.2	127.287	587.672	1412.35	193.487	662.597	954.09	2355.73	368.76	146.82	254.983	1215.6	237.121	479.089	329.864	1545.48	1222.25	1246.7	1765.78	987.312	1015.09	1556.55	1407.98	1942.67	1847.95	837.836	6.00621	33.3121	64.6706	53.6616	288.129	38.7959	82.8839	198.361	274.389	211.868	320.721	479.938	300.744	794.518	382.985	516.953	476.557	811.914
AT3G17130	83.0633	33.33	45.0144	69.46	12.5566	5.22427	0	19.8798	36.6721	71.1595	59.2472	43.3771	97.6274	3.8949	5.88876	185.626	4.9439	39.4267	0	9.83597	1.89239	0	26.3901	9.93568	34.217	9.82357	37.4591	57.6421	81.491	50.5682	103.354	122.594	124.074	82.3351	80.9868	144.441	194.024	162.486	72.7897	87.279	141.31	152.689	564.187	1.01834	3.05202	11.1662	12.1491	10.2503	20.8495	23.7618	9.87684	35.0966	16.124	33.2092	25.2317	38.4742
AT3G17140	0	0	0	16.2803	0.86415	0	0	0	0	0	0	0	0	0	0	0	0	0	0	0	0	0	0	0	0	0	0	0	0	0	0	3.11572	4.12425	4.15513	3.13847	3.03468	1.01544	0	0	0	0	0	0	0	0	0	0	0	0	0	0	0	0	0	0	0
AT3G17150	0	0	0	2145.69	0.869028	0	0	0	0	0	0	0	0	0	0	0	0	0	1.99636	0.99659	0.989777	0	0	0	0	0	0	0.996521	0	6.1503	63.4073	480.446	817.606	1397.65	862.649	946.073	2789.91	1849.93	10.0384	0	0	0	0	10.1574	0	0	0	0	0	0	0	0	0	1.00858	0	0.996956
AT3G17152	1.91883	3.86762	1.74923	101.617	0	0	3.51606	0	0.954716	0.954856	0	0.933731	0.970621	0	0	1.98573	0	0	0	9.21434	0	0	0	0	0	0	0	0	0	0	9.35621	24.6514	39.032	226.847	215.646	387.213	1354.34	536.273	3.89075	0	0	0	0	1.01483	0	0	0	0	1.01874	0	1.01613	0	0	1.00288	1.01065	0
AT3G17155	0	0	0	0	0	0	0	0	0	0	0	0	0	0	0	0	0	9.81496	0	0	0	0	0	0	0	0	0	0	0	0	0	0	0	0	0	0	8.27531	241.527	655.221	501.058	118.352	11.355	12.1737	0	0	0	0	0	0	0	0	0	0	0	0	0
AT3G17160	233.617	81.3863	45.9688	4645.09	161.132	255.407	1.82785	266.596	287.749	469.444	130.084	178.342	219.765	247.171	1840.97	489.53	120.773	163.68	3905.85	2305.11	3937.57	1973.52	342.306	1026.14	416.784	2001.53	1118.41	4192.08	3225.52	3437.51	1996.65	2004.58	1800.62	3624.42	3038.74	2067.76	1072.19	1186.54	215.83	466.061	589.293	322.479	584.228	78.409	220.983	181.21	227.587	223.683	172.907	386.182	395.006	371.309	257.774	560.963	649.944	842.719
AT3G17170	48.3889	22.8875	6.46693	1564.23	145.695	134.585	0	581.615	581.291	1046.7	471.348	543.272	594.623	224.85	391.185	918.693	65.1373	267.242	549.874	449.946	1755.75	1207.05	1179.81	942.803	130.897	422.621	1949.18	934.719	822.032	859.771	521.284	480.876	718.828	2558.2	2202.65	1592.71	831.54	393.696	21.6483	67.7244	39.1868	11.6415	14.0397	202.995	803.059	567.016	1092.65	987.486	798.172	1322.61	1874.12	2027.6	1706.4	2994.5	3520.89	4697.15
AT3G17180	2.42114	20.3557	2.71264	3.72825	0	0	0	2.72683	3.64795	14.4366	2.35323	27.2505	75.6774	19.4627	8.42839	21.2038	13.8643	3.68635	0.918514	0	0	0	0	0	3.66406	0	0	6.28525	12.8177	21.1186	8.43968	20.0856	7.22939	27.2859	38.847	37.9786	2.74911	0.916463	0	0	1.14559	0.97892	0	2.39651	0.903384	0	1.19367	4.71358	9.43485	4.51463	3.5966	1.17223	0	5.89324	1.81359	2.35767
AT3G17190	0	0	0	1.01655	0	0	0	0	0	0	0	0	0	0	0	13.3853	0	0	174.479	0	15.6695	17.8269	0	0	0	0	0	0	0	0	0	0	0	0	0	0	0	0	0	0	0	0	0	12.9327	0	0	0	0	0	0	0	0	0	0	0	0
AT3G17205	3051.8	3508.71	952.708	3613.38	1238.53	1350.4	43.0437	2240.03	2385.43	2797.79	1628.86	2211.93	2070.93	3484.3	2361.87	2117.08	1766.72	3401.08	4821.9	2931.69	5350.94	5165.43	1040.9	1539.3	2345.97	2224.16	1517.27	3074.06	3307	3331.21	2947.44	2476.48	2542.77	2315.84	2138.35	1946.46	1923.06	1375.08	53.8765	79.5008	104.132	48.5823	110.315	2837.91	2546.44	2348.83	2478.82	2318.79	2017.1	2567.15	1730.08	1485.41	2140.32	2028.83	2123.09	1894.86
AT3G17210	604.354	340.302	223.876	1774.37	104.113	110.112	0.945068	2313.2	2499.44	2209.49	1907.17	1730.41	2275.61	437.855	3822.25	2530.45	402.648	948.505	1226.23	1025.21	4155.72	1826.32	1603.44	2835.76	2062.97	2409.38	2192.3	966.658	986.332	1107.15	1008.18	881.289	860.266	2556.57	2666.81	3141.45	2546.93	1418.89	209.264	312.13	368.049	246.827	355.824	771.052	1767.39	1580.98	2004.47	1954.17	1673.48	2224.35	2158.52	2378.94	1916.03	2146.1	2293.42	2504.7
AT3G17220	0.998644	1.9928	6.01546	0.993492	0	0	15.2581	0	0	0	0	0	0	0	0	0	0	0	0	0	0	0	0	0	0	0	0	0	2.86659	74.5074	697.449	100.98	3.00699	1.88164	0	0	0	0	0	0	0	0	0	0	0	0	0	0	0	0	0	0	0	0	0	0
AT3G17225	0.978882	0	0	651.813	0	0	0	0	0.986044	0	0	0	0	0	0	0	0.971917	0	18.8098	0	2.91309	2.02295	0	0	0	0	0	5.76541	11.04	6.87075	24.0497	182.49	322.914	238.696	71.6472	46.1479	42.6857	3.05484	0	0	0	0	0	0	0	0	0	0	0	0	0	0	0	0	0	3.04956
AT3G17227	1.004	0	0	461.835	0	0	0	3.96053	5.86949	1.92699	0	0	0	0	0.988616	0	0	0	0	0	0	0	0	0	0	5.04037	0	0	0	0.995678	29.7505	177.626	247.881	163.329	103.77	94.2851	353.806	171.919	0	0	0	0	0	0	0	0	0.990994	0	0	0.95344	0	0.950352	0	0.962053	0.964542	1.89848
AT3G17230	1.92504	1.99827	0.92094	156.882	0	0	0	0	0	0	0	0	0	0	0	0	0	7.01812	32.3339	0	0	0	0	0	0	0	0	3.02214	0.998736	0	10.3518	62.2053	73.5035	123.008	75.2289	217.535	1197.9	902.355	15.9239	0	0	0	0	0	0	0	0	0	0	0	0	0	0	0.990988	0	0
AT3G17240	6096.92	9207.7	2279.5	4918.82	3261.84	5156.34	290.352	3167.75	3351.92	4096.11	3775.99	4057.58	4560.31	8181.05	8958.96	3449.18	4077.2	8046.07	5700.81	6813.14	9241.99	7813.86	3111.99	4922.36	10657.7	8661.21	3318.73	3513.29	3165.02	3568.85	3973.53	3397.26	3836.71	4373.41	3581.03	4079.33	4430.99	3293.87	218.297	292.685	488.225	264.482	437.186	6071.4	3799.67	5126.34	4001.72	3636.03	3253.06	4346.87	2923.81	2553.91	2906.08	3155.67	3069.23	3466.01
AT3G17250	956.57	801.538	327.725	633.298	124.625	258.634	0	511.816	614.311	810.734	257.682	356.979	528.362	711.747	348.782	419.25	800.662	909.39	516.511	1020.26	553.454	607.209	121.432	340.359	233.793	231.414	180.471	449.959	456.739	452.784	491.211	439.827	548.933	475.696	413.461	551.418	588.24	854.794	55.8949	51.1866	34.22	14.2843	88.8571	394.052	359.994	349.555	349.979	324.905	240.187	311.14	206.777	259.88	199.313	222.455	216.862	221.308
AT3G17261	0	0	0	0	0	0	0	0	0	0	0	0	0	0	0	0	0	0	0	0	0	0	0	0	0	0	0	0	0	0	0	0	0	0	0	0	0	0	0	0	0	0	0	0	0	0	0	0	0	0	0	0	0	0	0	0
AT3G17265	24.6558	35.9783	22.8597	36.8578	1.69287	20.172	3.52683	23.5269	35.7316	48.5708	3.93468	5.94139	3.97313	16.1138	17.1291	28.0249	8.80884	12.9648	16.4529	4.00679	5.11366	13.4617	0	3.02	3.01029	5.05507	0	81.4531	61.7848	58.2187	68.2261	36.3044	19.1426	34.3978	35.7124	36.3773	13.0033	29.4681	3.89785	3.9347	0.984948	0	2.52101	19.812	16.9449	14.9987	8.00763	8.90757	6.05195	18.213	12.0722	11.8234	5.00552	9.01268	15.0861	19.8091
AT3G17270	0	0	0	0	0	0	0	0	0	0	0	0	0.931959	0	0	0	0	0	0	0	13.2366	0	0	1.02434	0	0	0	1.89596	0	0	0	0	0	0	0.952217	0	0	0	0	0	0	0	0	0	0	0	0	0	0	0	0	0	0	0	0	0
AT3G17280	31.4679	48.0219	23.5465	134.352	36.0872	18.905	5.64758	208.487	199.834	150.418	51.642	75.8177	130.523	132.872	118.589	142.338	52.6098	101.083	377.026	133.407	199.146	242.758	8.97044	134.843	65.2969	84.7487	38.1676	92.2332	98.2313	140.169	94.8069	67.5645	60.0746	123.165	126.044	129.535	98.5149	74.5404	0	3.84205	1.94056	0.855255	2.5016	106.647	157.729	89.7062	86.7575	85.3089	58.6579	63.6056	50.2532	64.1043	36.8015	42.8788	49.7454	33.9718
AT3G17300	480.719	410.269	168.748	900.033	145.45	127.398	0.975339	436.974	482.16	728.128	357.804	371.15	420.324	302.855	1015.07	435.087	246.526	262.268	1042.04	593.021	1474.91	707.962	254.116	478.609	614.409	793.214	468.504	621.809	587.738	759.49	550.84	469.005	429.806	1092.63	956.857	1107.1	570.38	628.723	216.261	208.262	230.34	155.291	197.254	221.363	335.688	342.509	390.593	357.843	339.654	473.143	422.125	403.747	301.272	390.606	471.739	570.281
AT3G17310	790.323	732.868	337.062	1783.89	435.532	400.657	32.1642	1079.03	1189.68	909.798	673.023	827.763	1057.25	620.118	970.919	1337.16	659.168	810.797	2689.6	2098.05	1750.08	1820.14	651.931	1225.82	522.639	910.711	901.39	1742.67	1406.38	1616.39	1062.06	1090.32	775.61	1481.4	1357.82	1226.43	721.012	475.755	43.3496	103.708	226.233	158.281	366.387	641.396	916.296	756.251	940.453	933.835	822.412	1089.34	878.875	858.063	849.832	836.344	892.822	843.385
AT3G17320	7.95002	10.0171	38.7361	17.0576	0	0	14.5853	0	0	0	0	0	0	0.995246	0	0	22.7075	4.9107	94.209	19.4083	240.6	88.161	2.83678	0.999044	0	0	0	36.8743	260.529	471.951	67.1017	24.1914	14.0501	14.8304	4.97552	13.6909	10.7626	22.5379	0	0.94342	0	0	0	3.99184	0	0	0	0	0	0	0.955964	0	1.94727	2.92966	0.971844	0.9775
AT3G17330	1070.93	883.736	1051.78	2406.74	247.514	280.955	0	517.593	559.434	470.232	574.775	530.781	867.343	216.334	564.526	949.961	979.091	955.874	1379.58	1511.22	2062.54	1826.14	777.848	532.779	464.642	612.699	410.135	1310.95	986.773	1137.42	746.984	1733.94	787.598	1407.37	1245.74	1509.63	1261.67	901.464	50.5234	72.6399	125.499	65.9622	235.117	324.614	703.35	487.167	746.489	684.848	561.071	1019.22	578.137	643.987	818.786	824.498	792.076	337.879
AT3G17340	912.922	753.95	303.451	2102.63	35.3635	13.0001	0	762.049	880.376	1159.46	654.854	1027.47	1178.04	337.409	1496.85	838.406	161.589	462.505	1026.2	926.06	2088.16	939.36	544.381	1107.53	1222.15	1588.92	865.497	901.008	916.727	1035.25	808.439	961.029	918.334	1858.85	1523.12	1090.19	764.661	463.364	27.9108	29.3351	41.024	12.6442	20.1644	1210.6	1098.56	1057.53	1019.15	958.764	850.053	1254.46	902.066	995.841	1090.05	1002.53	1150.28	1005.68
AT3G17350	12.3637	22.7966	6.60053	452.472	17.2581	8.1371	0	181.228	186.403	103.01	158.222	154.68	462.069	8.02941	185.876	215.72	25.4685	30.6175	128.338	81.2399	106.971	135.163	174.343	327.901	62.5196	144.492	212.082	170.19	179.451	188.851	176.275	146.753	152.862	458.935	406.33	313.498	189.304	117.833	31.7268	64.4915	73.4756	70.964	95.1365	3.52099	64.2892	65.3379	169.239	169.089	191.895	278.306	259.389	221.33	205.896	261.707	270.45	259.066
AT3G17360	14.3279	22.3115	9.06462	2172.49	14.0575	11.7903	0	285.734	349.772	44.5759	77.7837	159.113	499.677	4.07213	1182.05	309.048	21.2294	17.1675	999.731	1030.79	3911.32	1349.25	108.842	883.607	546.146	1431.02	499.518	941.824	818.116	1133.68	730.241	825.366	811.68	1653.17	1305.46	744.654	157.583	87.742	6.55009	17.0031	33.303	11.5316	11.1622	4.93397	9.77253	29.2488	119.333	77.2994	104.219	188.133	96.6882	101.836	120.06	342.78	414.848	723.335
AT3G17365	489.424	380.569	170.402	371.098	473.753	431.183	8.43106	477.428	520.268	778.237	237.372	332.469	471.445	413.237	438.81	452.051	276.73	466.453	709.38	579.619	171.168	419.987	114.422	303.344	260.539	376.314	244.144	461.179	402.332	443.7	378.631	316.832	303.38	358.125	308.473	310.212	236.327	225.498	32.9288	51.2034	56.2647	62.2961	65.4249	280.808	359.196	300.821	340.56	303.1	272.382	359.048	202.851	289.778	243.141	209.912	244.338	303.737
AT3G17370	0	0.995592	0	0	0	0	0	0	0.985156	0	0	0.971805	1.94035	0	0.994628	0	0	0	0	0.995599	0	0	0	0.990418	0	0	0	0	0	0	0.991466	0.996465	0	0	0	0	0	0	0	0	0	0	0	0	0	0	0.97797	0	0	0	0	0	0	0	0	0
AT3G17380	133.412	134.163	43.6191	127.812	1.85676	0	0.944023	513.349	663.338	132.577	73.1213	125.253	364.044	20.1441	266.02	415.836	12.9584	2.98692	5.10897	40.4801	1.02881	5.11076	50.2793	173.511	149.876	162.739	77.4217	109.654	124.933	133.851	142.925	148.355	70.0458	149.555	160.436	333.796	467.1	298.315	0.964258	0	0	0	0	58.7839	10.6841	43.1865	52.8727	56.9586	73.0276	127.503	34.0202	32.478	74.4937	220.524	209.746	162.317
AT3G17390	11627.6	17574.2	2458.22	23870.9	783.004	11949.9	24.5247	10074.3	11440.1	9202.1	13023.2	13878	27061.2	8390.48	22902	21470	8652.33	21761.6	25892.7	48832.4	13818.1	6443.6	17100.3	33426.9	12371.5	22120.5	18187.2	16673.2	16342.4	18039	10358.1	8928.73	7747.83	25955.3	26501.1	39136.3	51880.3	27475.6	4411.4	7229.1	9941.35	5268.53	13504.3	15542	18014.2	25802.9	17531.6	18048.4	17799.4	22026.4	19278.6	21746	16839.2	16627.1	15373.1	13668.5
AT3G17400	0	0.96787	0	1.9001	0	0	0	0	0	0	0	0.946378	0.973309	0	0	0	0	0	1.02344	0	21.8697	33.0694	0	0	3.96089	0	0	0	5.87898	1.00223	0	0	1.01934	0	0	0	0	0	0	0	0	1.69492	0	3.99147	0.989812	0	0	0	0	0	2.96654	0.983185	0.997976	0	0	0
AT3G17410	3473.33	4129.46	1336.26	1774.42	1798.84	2382.75	179.437	2795.48	3153.99	5152.7	4129.75	3644.87	3242.79	6448.67	3301.01	1724.67	2851.91	4745.88	3165.95	3057.53	1371.56	2972.73	1773.24	2021.29	4029.47	2487.61	2113.03	2050.25	2455.38	2256.5	1534.41	1433.57	1594.58	1109.49	1000.67	1139.89	1841.08	1952.74	121.944	200.158	274.483	175.406	371.569	7117.86	3243.02	3512.75	2813.65	2719.73	2493.54	3615.19	2733.94	1802.64	2693.86	2280.73	2230.77	1666.21
AT3G17420	94.7372	100.947	145.262	379.495	0.871068	23.084	0	2449.23	3077.62	181.463	263.044	369.276	963.832	1196.68	1997.49	2218.19	676.873	1189.56	2649.62	1474.68	1100.51	2096.72	156.765	1237.65	3629.93	1745.09	166.549	166.751	235.015	232.973	220.468	152.651	189.379	370.735	514.137	558.23	1027.35	1121.28	14.4149	30.1018	63.7491	17.1418	110.561	1689.42	285.191	655.216	313.319	358.512	335.184	386.674	251.872	240.595	391.781	457.895	434.814	329.442
AT3G17430	464.171	543.591	190.912	1763.04	35.241	44.7293	0.926405	889.404	961.965	681.717	477.713	511.576	639.843	276.062	1139.64	1704.49	352.025	914.662	866.656	951.191	1011.47	727.753	364.848	978.953	758.27	959.48	613.155	1127.8	1118.65	1266.88	1071.84	818.026	735.771	1797.21	1548.56	1554.34	1574.75	1137.37	39.4997	101.419	92.9246	46.2517	94.8405	450.22	528.371	572.065	637.277	643.515	567.727	767.909	570.533	818.289	734.743	796.726	862.093	858.648
AT3G17440	1431.21	1170.13	659.345	1794.88	568.513	557.236	386.226	1689.07	1734.9	1139.71	751.273	934.643	889.217	681.734	1667.28	1707.51	784.176	1220.44	1528.79	1832.53	1369.98	1355.84	740.861	1330.28	1934.81	1434.06	1138	1790.59	1692.22	1802.71	1354.88	1435.4	1021.36	2015.97	1816.94	1805.68	1270.51	852.558	35.0723	84.9031	106.79	46.4254	133.723	673.541	886.075	757.858	824.788	771.587	708.804	976.826	898.576	1060.44	854.857	905.356	962.43	845.969
AT3G17450	1050.82	1108.99	333.316	1848.3	610.552	891.539	41.581	833.405	928.376	892.447	467.824	661.322	672.517	797.595	880.216	854.637	922.993	1103.9	2662.3	1674.39	1218.25	1214.3	476.117	767.56	612.134	872.173	778.653	1343.52	1452.83	1390.44	1173.69	1037.25	953.722	1413.74	1159	867.038	651.713	498.558	15.3261	32.2339	42.8279	27.9893	68.1852	601.329	587.845	557.401	580.233	541.765	485.027	634.343	543.493	626.261	456.416	547.136	695.193	747.564
AT3G17460	18.6578	29.3883	13.7649	256.167	148.542	304.415	0	104.123	111.316	56.8888	50.9735	34.8381	75.6657	26.9491	144.257	67.4468	47.566	78.1248	315.824	171.427	154.731	97.5975	50.4651	117.403	53.4956	108.266	104.509	545.559	823.603	227.674	136.794	119.725	105.471	282.056	184.183	199.774	78.3965	78.3339	10.8928	8.06679	17.0994	12.841	17.9767	22.1099	89.0107	36.1912	48.9395	35.736	43.3936	62.0098	50.2645	55.1556	38.5182	35.2979	52.5412	54.8341
AT3G17465	241.109	428.847	136.668	1974.47	515.277	587.605	38.6578	1349.81	1487.06	1074.1	492.782	583.961	1008.03	368.968	1990.17	713.542	324.034	469.181	3525.36	2391.16	2731.91	1058.45	847.621	1895.65	694.755	1843.38	1169.42	1612.81	1345.74	1842.65	1081.95	991.517	997.866	2011.2	1590.51	1310.34	937.766	974.797	121.678	168.839	133.024	64.2383	60.753	333.687	905.855	811.953	873.146	796.724	549.167	766.52	765.271	760.771	752.338	870.727	1029.34	1381.44
AT3G17470	464.806	547.903	171.684	766.029	128.001	108.568	39.1912	804.076	1095.6	1680.87	1052.3	1377.71	1054.8	430.681	310.158	1355.85	297.573	949.059	224.445	278.898	266.406	466.32	1099.77	551.835	254.722	267.803	1105.82	693.64	734.697	807.157	756.742	550.311	529.397	813.951	857.226	781.263	765.863	602.803	7.49591	15.3873	16.612	5.97623	24.0547	454.767	1306.82	782.966	1096.55	1016.71	905.042	1223.6	1003.33	880.915	842.066	828.42	829.025	755.235
AT3G17480	0	0	0	0	0	0	0	0	0	0	0	0	0	0	0	0	0	0	0	0	0	0	0	0	0	0	0	4.12712	18.2016	7.24077	0	0	0	1.97854	3.07943	14.8538	81.5079	131.949	15.3788	7.68036	0	0.828987	0	0	0	0	0	0	0	0	0	0	0	0	0	0
AT3G17490	0	0	0	0	0	0	0	0	0	0	0	0	0	0	0	0	0	0	0	0	0	0	0	0	0	0	0	5.8526	18.9841	0	0	1.01466	0	0	0	0	0	0	0	0	0	0	0	0	0	0	0	0	0	0	0	0	0	0	0	0
AT3G17500	0	0	0	0	0	0	0	0	0	0	0	0	0	0	0	0	0	0	0	0	12.1996	1.03857	0	0	0	0	0	15.3499	71.44	58.6029	1.00031	0	0	0	0	0	0	0	0	0	0	0	0	0	0	0	0	0	0	0	0	0	0	0	0	0
AT3G17510	3503.95	2919.02	6672.68	2377.26	707.662	605.222	4775.28	1012.25	1260.78	1743.16	2930.49	3189.46	9275.59	3610.45	3249.89	1493.11	935.731	1797.62	931.421	2577.64	722.881	843.505	3427.04	5050.37	3910.87	1708.33	4511.26	1656.33	2293.45	2606.48	2469.54	2821.76	2881.53	1388.64	1320.28	1318.25	994.229	588.024	7.58758	14.5787	20.6044	5.18678	58.267	3761.12	10025.3	5713.45	7146.62	6721.17	5541.48	6993.63	3677.79	1472.37	2129	2673.55	2533.85	1707.97
AT3G17520	1.01959	166.278	2.91983	4.9144	217201	177495	1.98253	1.98214	0.996949	8.87172	6.79539	6.89768	1.97952	243.79	122.133	0	11.8323	2.99548	3.14581	0	0	0	0	91.9723	2.98352	9.16843	1.02762	243.174	204.283	81.1926	34.3079	56.9964	28.9604	0.992399	0	18.7478	11.1004	25.904	1.71034	1.81828	45.8476	151.813	391.607	1.00115	0	2.034	0	0.996614	0	0	0	0	0	0	0	0.99528
AT3G17530	0	0	0	7.10422	4.58549	2.90453	0	0	0	0	0	0	0	0	0	0	0	0	0	0	2.06042	0	0	0	0	0	0	52.359	220.316	192.378	45.911	3.03754	4.0849	8.0092	7.12463	8.00711	16.263	42.1306	0	0	2.92593	0	0.603654	0	0	0	0	0	0	0	0	0	0	0	0	0
AT3G17540	0	0	0	0	0	0	0.954639	0	0	0	0	0	0	0	0	0	0	4.13388	0	0	0	0	0	0	0	0	0	24.3865	139.736	222.172	38.1879	1.02556	0	0	0	0	0	1.99882	0	0.993917	0	0	1.30292	0	0	0	0	0	0	0	0	0	0	0	0	0
AT3G17550	0	0	0	0.990231	0	0	0	0	0	0	0	0	0	0	0	0	0	0	0	0	0	0	0	0	0	0	0	18.5959	36.9801	20.4114	8.18937	1.01714	0	0.987436	0.986067	0.98134	5.02133	3.95012	0	0.928998	0	0	0	0	0	0	0	0	0	0	0	0	0	0	0	0
AT3G17560	0	0	0	0	0	0	0	0	0	0	0	0	0	0	0	0	0	0	0	0	0	0	0	0	0	0	0	20.721	64.7857	55.0679	3.00717	0	0	0	0	1.96767	4.96101	18.9123	4.89069	3.9025	0.987687	0	0	0	0	0	0	0	0	0	0	0	0	0	0	0
AT3G17570	0	0	0.95099	0	0.922437	0	0	0	0	0	0	0	0	0	0	0	0	0	0	0	0	0	0	0	0	0	2.01881	17.518	113.525	145.973	34.0144	1.01883	1.02861	4.04305	2.04819	3.03557	2.03824	5.0439	0	0.973446	0	0	0.594627	0	0	0	0	0	0	0	0	0	0	0	0	0
AT3G17580	82.5478	12.8405	14.1554	31.3126	0	0	0	2.90261	0.958397	7.74921	2.95743	4.90859	26.7965	6.69388	62.4228	8.89431	0	3.82537	0	0.968143	0	0	1.96669	7.637	130.323	71.1296	30.7795	245.193	163.439	168.942	223.667	146.866	39.8526	27.8652	18.4436	49.6914	3.952	1.97059	0	5.96344	2.01461	3.661	6.00168	0	5.97319	5.99917	6.02282	9.10295	3.89835	9.78524	9.71101	7.9224	3.03525	18.0791	15.0376	37.0591
AT3G17590	171	107.275	40.1741	1102.51	447.434	333.176	1.09666	767.29	641.835	736.207	327.351	361.608	491.823	301.038	575.895	248.638	473.136	390.995	768.071	1080.92	1759.9	1956.99	282.005	583.271	222.776	431.638	588.882	939.549	725.779	813.361	610.661	583.432	495.522	836.989	660.089	504.412	333.941	353.659	90.8222	121.453	106.487	73.6861	94.5879	181.826	532.65	405.308	424.4	465.23	369.962	469.305	454.523	373.928	321.67	397.289	475.594	437.925
AT3G17600	2.96888	1.96057	1.85699	368.702	0	0	0	8.87093	1.9318	0	0.951723	2.92303	0.98361	0	56.1386	18.046	808.145	497.211	0	19.8068	2.95095	49.2208	0.999811	8.31072	112.306	61.1147	4.18123	22.4568	5.92754	22.952	21.4044	6.1019	90.972	1292.53	1593.36	2223.14	1495.11	1115.54	90.9749	115.589	116.613	40.7622	66.812	0	3.97581	1.01866	16.8673	5.07343	1.00983	2.0118	0	1.00043	0	5.03065	3.01738	5.88586
AT3G17609	487.53	1120.88	101.861	356.098	62.5855	135.35	0	138.803	141.648	290.407	344.774	287.952	235.394	385.564	516.188	704.09	102.193	194.666	61.6786	131.477	78.4309	551.497	866.686	698.179	1238.8	708.536	1230.92	646.89	414.126	415.608	302.315	110.101	165.692	136.586	124.397	127.927	77.1649	43.0901	3.8906	21.8889	54.5103	18.0373	110.296	680.267	823.755	735.834	366.044	456.366	260.901	473.166	213.216	98.456	126.779	599.534	542.132	262.386
AT3G17611	414.363	528.011	128.194	358.638	287.163	306.103	0	157.672	202.973	302.375	115.749	153.261	137.485	300.72	246.465	359.697	175.663	215.933	1130.29	246.692	923.015	395.393	189.617	274.072	284.83	231.334	224.675	348.232	337.007	387.661	247.875	212.295	211	308.333	291.739	359.516	309.759	394.324	56.4656	55.9854	71.349	31.5694	76.5918	184.154	233.784	241.798	155.078	161.517	94.5969	153.344	77.2162	124.159	92.1872	159.611	144.633	193.958
AT3G17620	0	0	0	0	0	0	0	0	0	0	0	0	0	0	0	0	0	0	0	0	0	0	0	0	0	0	0	21.9157	75.8489	6.98457	1.98803	0	0	0	0	0	0.988538	0	0	0	0	0	0	0	0	0	0	0	0	0	0	0	0	0	0	0
AT3G17626	65.0712	73.3686	26.8473	115.218	101.993	93.7153	1.974	182.178	215.423	168.698	74.5216	80.3131	122.591	75.9124	134.213	119.614	74.7317	142.097	169.578	131.359	126.366	166.861	59.7682	124.561	74.7246	65.9509	118.414	140.061	93.553	118.633	87.4348	66.4298	72.1306	90.2614	98.6688	109.154	34.8611	32.8868	0.912188	4.73174	16.1158	3.38311	18.9784	85.8512	146.675	105.644	95.4611	101.735	75.905	95.0289	72.9457	82.9084	45.9956	47.8769	69.6843	72.0876
AT3G17630	142.118	200.992	209.997	399.59	236.252	150.233	135.029	333.268	473.423	282.954	90.1073	154.598	219.406	193.778	220.314	337.8	211.103	226.633	447.305	506.787	359.48	375.924	90.2858	263.296	103.23	185.641	149.265	362.496	320.201	519.959	3536.55	453.13	203.195	336.607	266.297	237.445	67.3862	29.3322	0	0.974959	2.91998	4.23075	7.1115	119.295	128.826	86.4662	102.783	90.3733	58.3859	103.752	60.1276	138.025	75.4947	63.1932	67.4664	121.035
AT3G17640	0	0.985669	0	157.259	4.93901	2.54634	0	128.701	181.098	88.3603	197.328	177.44	171.89	0	140.904	164.437	11.2348	18.2443	27.8502	11.7038	1.7656	7.45998	231.552	228.639	102.635	130.459	301.363	57.1354	72.8813	89.2488	58.1168	45.9315	59.2478	308.404	220.176	227.497	48.1019	56.4206	22.6933	104.535	295.955	211.703	481.4	0	49.7499	13.9727	64.3614	52.4704	53.8939	102.051	61.7002	125.224	70.9055	166.173	170.932	277.745
AT3G17650	742.36	2122.72	306.677	1414.79	19.2152	42.9785	0.924716	2295.44	2936.53	4183.81	2914	3471.11	3713.42	1513.68	1654.06	1725.36	389.264	728.318	321.502	2108.59	365.302	1539.56	2473.21	2543.52	1830.96	1224.11	2667.06	1783	1526.48	1407.02	1023.66	837.436	735.731	1199.89	1123.61	1214.04	1131.53	695.632	51.5254	98.6401	173.451	113.263	280.323	2676.68	4891.88	3333.68	3721.64	3595.52	2985.67	4172.35	2774.77	2141.12	2586.35	2276.5	2285.62	1505.96
AT3G17655	124.435	72.2426	54.7242	86.2709	74.2364	67.4233	14.6733	48.065	47.6484	10.811	4.76457	8.72804	9.926	43.2538	42.904	94.17	74.6741	103.673	99.4067	40.9686	17.3565	14.3044	0.967095	7.1208	17.2474	22.875	6.82193	49.9473	41.5462	43.3427	53.6079	54.3441	53.2689	39.0198	40.6121	32.0248	32.3917	15.6321	0	0	1.90555	0	3.55362	2.99523	2.00517	9.01547	5.92253	6.89226	2.96943	5.84645	1.93775	8.63101	2.95739	9.67812	7.80156	9.73849
AT3G17660	2129.18	1460.88	8471.65	424.915	9.26788	17.2355	9588.94	167.578	193.038	114.725	81.5513	84.59	130.859	124.748	87.6107	473.016	65.5501	100.451	106.453	327.229	92.3795	134.862	52.8623	128.645	76.1759	75.8348	91.9788	229.65	170.472	267.14	1012.03	2274.08	1160.94	261.12	236.799	199.24	121.845	79.3939	6.1699	3.71748	2.12864	3.33985	6.31712	60.1586	89.9259	47.2009	96.3339	65.8158	57.2201	83.5612	104.519	65.8142	107.902	75.954	89.2759	103.689
AT3G17668	53.0426	60.0312	27.8649	221.031	302.154	246.123	7.28396	274.352	356.153	435.286	151.645	183.881	247.825	225.322	189.591	321.981	175.347	238.516	870.891	260.655	171.253	344.506	386.848	242.016	63.4087	94.3616	325.477	299.954	238.144	226.909	163.1	155.562	109.639	297.988	247.05	260.023	144.266	154.06	21.5821	22.2367	48.909	30.4839	57.846	105.308	361.339	203.201	284.781	271.687	187.095	281.328	192.556	157.787	129.79	165.022	207.781	177.084
AT3G17670	53.7627	101.47	23.9756	275.618	94.4509	93.5432	0	265.906	347.449	553.442	360.731	415.018	232.598	138.756	153.112	279.759	113.435	187.724	174.816	162.342	166.586	245.559	288.883	208.109	49.7113	73.5266	258.451	275.644	259.762	235.228	157.816	160.22	158.521	314.294	294.166	318.398	238.444	248.355	12.7488	32.6578	38.057	19.1242	45.0569	152.566	394.861	326.31	358.159	366.292	331.952	444.911	382.104	310.164	239.139	308.842	335.511	297.575
AT3G17675	0	0	0	0	0	0	0	0	0	0	0	0	0	0	0	0	0	0	0	0	0	0	0	0	0	0	0	1786.68	1460.67	0	0	1.03797	0	1.96575	0	0	0	0	0	0	0	0	0	0	0	0	0	0	0	0	0.94611	0	0	0	0	0
AT3G17680	1.01344	1.01003	0.997627	921.233	0.877488	0.923514	1.00146	78.3473	84.9088	18.3584	27.0965	72.8651	158.06	1.04282	293.798	147	8.25821	27.7736	54.2873	216.464	190.149	83.7611	46.8001	437.349	76.8243	270.995	340.032	816.207	843.055	1000.45	582.926	302.063	323.054	1312.21	909.43	763.203	82.4287	85.2939	128.662	350.057	413.875	265.287	235.976	2.41754	4.10556	9.34739	34.8453	22.0809	30.5517	42.0689	40.4872	35.9672	39.2502	137.407	164.035	533.805
AT3G17690	157.689	97.0139	76.1984	1106.62	0	0.899645	0	43.1058	58.5471	33.2309	97.0831	77.4109	108.751	268.219	156.366	78.252	18.1345	11.9506	220.633	445.615	14.4437	13.8173	34.4382	37.4327	23.508	42.8768	16.8821	745.424	693.429	606.399	244.972	231.806	109.096	117.266	142.898	205.451	256.584	130.219	14.6761	25.7571	13.7565	16.9832	17.0471	264.571	26.8236	133.109	39.9876	37.9576	35.4221	49.408	30.1081	34.4495	104.019	168.089	161.096	119.464
AT3G17700	607.65	1191.57	192.224	1127.03	146.017	183.67	0	466.147	632.632	1833.05	1976.91	1710.53	1204.01	1825.08	342.481	444.025	634.822	1084.91	31.2092	228.809	759.794	529.962	390.722	295.941	158.052	193.114	373.154	1529.28	1151.66	1037.99	578.209	445.818	438.403	473.804	401.976	345.397	273.863	209.382	9.65711	4.9614	12.8766	10.2945	26.8128	4637.95	1631.29	1860.99	1566.84	1347.1	1314.12	1947.94	1542.31	900.17	1914.79	1584.44	1771.98	1510.84
AT3G17710	338.239	494.481	384.48	189.619	381.116	1322.16	190.303	191.509	191.027	241.316	171.605	128.084	183.277	348.031	247.291	179.686	297.968	303.304	307.436	313.018	236.952	233.986	79.0694	132.144	299.65	204.798	85.8643	204.785	298.428	364.267	279.415	239.292	231.747	134.068	157.954	172.28	197.367	169.454	7.86569	29.976	35.6748	18.8555	60.2694	250.944	177.499	148.057	185.779	155.313	141.337	199.286	152.576	105.079	143.79	112.266	101.392	90.7954
AT3G17712	301.779	540.508	258.036	342.174	211.206	425.787	83.5032	312.071	347.819	207.359	127.039	215.478	242.864	415.477	231.721	315.287	441.518	515.173	398.984	676.623	371.331	541.391	128.659	225.644	273.951	326.166	200.443	328.298	300.777	302.248	224.436	299.185	266.31	170.617	211.583	181.231	128.271	56.8324	3.66675	0	0	0	0	223.156	176.758	81.2522	206.388	194.086	146.197	222.599	149.859	139.975	204.766	144.165	125.091	167.355
AT3G17717	269.427	246.603	168.43	215.009	249.463	220.474	74.7214	176.484	192.338	330.625	105.125	139.857	146.91	275.866	218.189	340.587	187.908	257.061	314.579	298.159	317.212	225.05	76.5768	246.197	191.146	212.463	129.747	293.98	271.143	223.685	151.727	237.718	168.149	275.858	259.909	242.462	105.551	62.8843	2.7461	9.14964	3.13927	4.06827	12.9957	149.05	152.471	116.228	122.94	132.961	102.005	111.698	115.155	99.0338	84.0413	94.2474	59.9736	90.4838
AT3G17720	4.86608	7.32146	16.2802	3.91464	6.0262	4.46816	0.899127	0	0.96648	0	0	1.89408	0	2	1.95908	1.93378	3.85593	5.94069	2.0592	8.99063	17.0256	30.8504	0	0	0	1.01645	0	8.18453	11.747	12.1951	6.18618	2.05506	5.12188	0.992839	1.02628	0	0	0	0	0	0	0	0	0	0.991499	0	0	0	1.03092	1.02064	0	0.983952	0	0	0	0
AT3G17730	16.9864	11.0558	6.54837	125.476	0	0	0.853097	125.075	129.148	40.0112	22.7473	65.1831	140.483	2.00298	151.96	262.513	4.83303	0.97175	5.90441	14.634	8.6838	0.985726	34.2743	162.162	106.415	119.134	40.7869	80.8047	90.5373	104.148	86.0113	62.9491	30.6803	144.921	154.077	229.044	159.796	32.5604	0	0	0	0	0.583312	2.01486	3.05177	9.06609	23.399	18.9689	18.7067	39.2992	14.4422	17.0986	27.1221	68.5069	92.8765	78.4324
AT3G17740	1090.57	1003.36	557.702	1703.31	1458.55	1887.52	57.5055	1075.01	1190.68	1179.46	476.107	648.525	828.246	990.84	828.016	1053.05	923.612	1167.72	2362.6	1722.16	5945.34	5562.75	555.925	789.686	622.302	851.807	837.556	1419.2	1377.31	1362.9	1033.31	1136.56	856.583	1353.56	1085.85	882.388	707.944	623.813	14.7577	26.1441	45.963	21.2021	38.1255	613.94	873.062	643.777	796.793	727.7	602.59	860.808	668.44	715.298	640.103	711.313	705.535	881.156
AT3G17750	1277.15	1392.28	543.619	1914.5	387.761	371.59	117.904	1595.56	1877.89	1894.8	891.653	1114.92	1197.31	1411.24	1089.68	1456.01	712.945	1375.34	1183.86	1237.92	4565.17	5529.14	865.426	969.248	782.143	1047.33	1221.4	1477.74	1400.21	1574.19	1243.48	1183.44	1309.91	1489.61	1478.09	1295.52	1130.73	819.108	22.9379	40.0802	73.9657	30.6827	54.9188	1151.71	1482.46	1106.27	1441.93	1376.21	1092.38	1634.17	1084.44	1252.18	1186.61	1271.64	1370.54	1354.89
AT3G17760	27.9811	48.0331	166.587	12.7746	1.79901	1.98648	81.528	0	0	0	0	0.990986	0	3.04179	3.98756	5.98207	6.06611	5.08572	0	3.03744	1.05058	2.08801	0	0	13.664	0	2.02034	102.206	618.485	1755.2	5290.06	404.722	15.449	10.0349	12.4403	15.9171	2.91865	17.0795	2.80515	4.77058	8.77608	5.18066	7.39629	1.0159	0	0	0	0	0	0	0	0.995349	0	8.86591	5.08097	9.08724
AT3G17765	0	0	1.02178	0	0	0	0	0	0	0	0	0	0	0	0	0	0	0	0	0	0	0	0	0	0	0	0	0	0.976319	0	0	0	0	0	0	0	0	0	0	0	0	0	0	0	0	0	0	0	0	0	0	0	0	0	0	0
AT3G17770	5145.5	3970.93	3483.33	1925.72	2145.01	1663.42	1004.12	929.766	937.434	1006.39	2148.49	1715.25	1693.99	6681.6	2098.44	691.088	3369.16	3229.91	2185.27	2289.4	6384.36	9236.04	1233.14	952.651	1280.35	1381.97	1146.18	3274.32	3271.47	2498.97	2040.19	2198.01	2277.9	959.733	827.569	632.67	677.103	609.247	110.384	201.874	291.025	205.895	436.888	4182.7	5560.43	2851.07	2776.16	2473.7	1447.72	3009.27	1857.86	829.269	1754.47	1626.54	1746.57	1299.06
AT3G17780	286.927	413.125	132.766	776.264	14.9839	8.70088	51.7011	578.636	578.854	477.696	809.646	720.031	907.177	220.859	1905.77	822.55	332.678	397.885	688.554	1148.05	3860.79	2281.54	493.363	1014.18	1586.03	1655.17	627.209	664.481	693.894	664.36	677.284	407.026	420.022	995.662	810.887	985.503	1086.11	864.847	186.737	223.674	168.303	131.379	140.247	390.114	599.088	552.708	693.294	611.585	485.436	723.665	624.834	658.276	588.21	560.535	648.913	609.021
AT3G17790	4000.09	4399.35	3534.11	394.526	77.1955	254.114	2207.78	107.006	78.026	3184.98	592.788	719.627	528.896	27779.9	609.547	215.304	1135.07	2916.42	3633.08	4155.27	101.26	4417.44	176.249	21.8322	358.3	196.465	68.1197	498.527	686.056	875.638	2262.61	2076.67	2574.78	273.85	279.639	276.724	581.512	703.294	200.048	190.262	189.97	114.293	235.016	20697	5251.23	3765.58	852.056	932.15	268.335	373.082	77.5142	147.713	209.768	342.495	320.995	1311.53
AT3G17800	13207.3	32906	4534.56	4115.76	2689.02	3486.92	7.34678	2077.63	2546.51	6479.18	10832.3	6317.15	4082.52	15175.9	1728.32	11934.7	7471.58	28885	3386.4	2019.42	3622.71	12076.5	6194.84	2316.61	1486.16	1168.43	4147.15	3846.39	3680.32	3426.23	4941.72	4072.94	5254.52	1416.02	1274.18	1558.8	2472.1	2269.1	408.783	710.403	1285.42	878.643	2156.46	6398.37	3950.32	3298.15	3503.6	3118.33	3309.32	4338.4	2250.39	2827.28	4224.74	2615.97	2586.11	3056.56
AT3G17810	19800.4	29413.7	5075.66	1954.41	9169.78	7925.97	7.72156	1682.29	1755.87	5074.28	4735.91	4511.22	3307.68	32680.1	6852.43	1650.06	4493.21	20199.6	1225.63	3671.14	5696.92	17906.3	1202.99	1667.21	13869.2	6919.13	2148.39	2676.41	3615.47	2810.62	5094.74	4310.41	8286.15	1378.69	1315.43	1688.89	2090.16	2523.61	106.469	265.472	690.519	515.781	1713.02	7670.15	2800.14	4102.32	2825.39	3006.76	2807.59	2787.83	1531.95	1323.54	1741.58	1607.94	1737.7	2240.23
AT3G17820	5301.88	5222.55	1573.4	6160.98	4797.95	4824.64	34.536	6008.5	5691.14	2704.69	608.549	838.533	1925.6	9263.89	5389.95	4040.79	5461.13	8348.24	7328.33	14425.2	36714.2	70346	471.43	1126.11	3799.49	5059.65	1580.08	2921	5034.14	8004.16	6596.1	4396.08	4493.65	5482.34	4518.13	5375.5	4750.04	4007.89	332.022	331.738	360.67	319.427	817.557	2242.4	1193.52	1389.65	843.076	964.187	698.578	792.126	618.504	665.965	731.079	1219.81	1306.45	1498.33
AT3G17830	5.92537	17.8073	3.90292	411.344	32.0073	26.8545	0	94.0714	112.296	58.2659	31.1774	69.7605	76.9868	30.7256	178.224	109.879	16.8286	33.5455	364.362	359.266	2878.82	861.839	203.971	210.243	72.428	256.206	263.528	294.774	299.553	310.021	127.539	152.736	136.973	391.859	317.693	257.906	87.6365	93.0432	1.90783	21.3514	9.8307	8.73981	16.3474	13.9071	81.147	71.003	148.369	103.467	66.1909	148.082	168.16	212.503	190.029	277.223	389.419	500.527
AT3G17840	0.991139	9.91203	5.60408	3850.07	7.11583	4.68836	1.6724	566.574	506.047	206.235	200.09	274.798	380.105	36.7055	1382.1	922.027	94.6727	277.916	520.159	1447.34	7385.41	2356.91	416.469	903.602	416.972	1285.92	706.89	1522.38	1622.72	2084.08	1586.48	1396.31	1540.07	2822.36	2091.11	1623.46	893.059	498.686	176.363	439.876	920.379	463.114	992.273	14.1841	177.143	145.206	206.945	219.078	196.363	365.365	356.441	330.767	373.883	645.639	663.252	773.252
AT3G17850	2819.9	2850.83	868.505	5324.04	554.127	551.619	3.67278	2993.03	3246.61	3386.33	2166.92	2917.47	3727.35	2411.36	3292.01	2972.93	2636.45	3579.34	5983.64	5249.08	17647.5	17103.4	2653.75	2590.86	2437.43	3207.85	3989.37	4015.09	3768.53	3801.28	3416.57	3001.39	2670.67	2895.6	2658.99	2291.42	2297.62	1640.27	121.264	171.663	276.679	123.038	332.54	2628.88	3152.8	2764.88	3887.12	3743.08	3572.58	5144.27	3218.09	2626.27	3473.42	3063.86	2943.91	2313.26
AT3G17860	1616.18	2235.93	675.126	2881.33	3690.89	3393.77	45.5192	1020.24	1333.55	1113.5	1770.22	1601.32	2119.71	1424.1	1260.05	956.036	1579.81	3682.38	482.134	5113.15	965.976	1382.61	1204.52	340.352	696.535	952.467	725.241	1290.2	1327	1526.39	3161.91	2030.82	1939.41	1167.59	1079.36	1520.8	1501.57	926.959	5.01525	9.52471	33.305	25.9659	302.057	815.667	1149.65	1506.28	1751.21	1906.34	1871.6	2086.49	1700.49	821.696	1375.37	1397.64	1267.89	1106.2
AT3G17880	1374.11	1584.42	475.69	1436.89	1651.85	1657.88	1.00734	1331.71	1334.81	2337.84	1020.19	1141.4	1170.25	1665.36	1531.81	993.879	969.7	1978.13	1542.65	1604.1	4829.78	8140.68	707.902	994.357	1400.29	1174.49	894.088	1006.88	1014.09	1062.51	937.737	819.685	977.27	1171.92	994.958	1047.33	1010.88	1168.5	124.245	128.613	158.845	99.0369	257.271	1417.95	1535.05	1333.03	1307.63	1094.3	945.733	1113.7	913.659	773.039	799.989	795.552	828.306	839.195
AT3G17890	94.4113	55.8653	33.0449	254.86	127.297	144.261	1.09	119.748	142.728	99.7206	44.4745	32.9079	94.5034	56.8731	138.49	135.652	72.9554	77.2871	340.279	283.187	630.465	810.79	107.244	191.07	63.0536	83.1005	143.814	141.965	112.599	113.781	80.8505	127.647	121.331	266.63	194.623	186.259	77.0555	74.999	15.4318	15.6819	17.1729	13.8243	16.8148	46.6672	111.021	69.1136	126.228	106.316	82.1539	153.142	112.976	92.3385	73.1232	102.892	98.5629	115.106
AT3G17900	1790.32	1739.03	682.262	2929.45	371.616	307.44	38.8987	2403.81	2673.51	1824.59	1406.71	1824.13	1975.44	1149.03	2697.44	3941.72	868.809	1605.45	2203.99	2269.37	10404.1	6905.55	1198.13	2416.52	2424.65	2772.89	2221.82	1728.53	1779.32	2059.47	2121.66	1816.03	1603.98	2412.61	2188.73	2163.42	2362.36	1339.5	44.1179	75.424	94.0128	42.5345	110.983	1087.09	1595.12	1390.11	1703.47	1617.13	1385.44	1778.31	1591.32	1698.01	1643.34	1577.56	1669.66	1532.7
AT3G17910	213.512	222.809	48.6269	764.886	336.691	301.867	0	329.761	350.313	345.878	233.004	293.38	313.438	184.336	819.843	381.56	140.329	232.678	581.776	789.852	3117.69	1728.57	255.145	659.915	487.062	791.214	425.733	543.114	473.812	564.889	404.105	381.896	358.984	724.595	644.873	515.008	346.847	237.679	24.5957	37.1097	22.3796	15.3657	26.3596	259.326	353.903	357.979	339.095	284.857	213.66	300.852	301.644	285.319	271.087	329.623	393.223	449.554
AT3G17920	839.639	1014.41	798.368	1074.36	25.0175	20.8127	562.005	801.997	1012.76	756.713	649.098	711.238	759.457	592.683	755.119	882.715	560.322	649.844	393.413	538.303	2174.84	2297.35	538.199	580.01	938.391	650.061	568.42	927.067	843.004	846.588	633.226	734.069	590.37	770.75	693.323	699.874	606.058	374.697	7.00337	18.8685	17.647	13.1741	15.9721	775.759	798.573	638.155	751.241	813.156	723.686	974.339	799.474	758.855	912.167	738.162	734.313	553.492
AT3G17930	730.852	1860.89	233.311	1652.27	555.566	513.853	1.88455	2119.18	2656.73	7264.86	2656.13	2950.01	2305.71	3237.07	382.759	4105.76	1700.68	4932	521.943	506.046	1512.59	3841.42	3674.22	1734.94	194.875	314.816	2610.41	950.665	934.403	1075.54	1079.02	846.69	1052.93	1885.21	1802.92	2281.94	1602.51	1706.06	122.306	201.246	272.475	153.231	291.673	1464.57	4628.82	2988.65	2878.68	3060.07	2379.77	2827.1	2755.19	2404.79	1954.65	2027.4	2149.09	2486.32
AT3G17940	1418.52	1450.58	555.754	1857.76	539.887	504.73	88.8798	2406.62	2762.14	1824.59	968.922	1502.09	1671.43	922.034	3082.25	2356.88	1156.57	3222.59	1396.3	2034.72	8153.32	8146.94	1103.26	2135.12	2284.39	2764.02	1309.71	1145.78	1583.32	2570.22	2294.72	1168.05	1170.58	2256.46	2098.12	2305.48	2862.72	2864.69	243.086	364.236	324.721	261.369	391.793	924.974	1111.22	1159.22	1233.1	1191.54	1046.65	1116.08	943.746	809.806	764.713	756.966	872.951	1070.55
AT3G17950	463.292	253.16	183.556	274.197	52.481	60.8922	0	1113.99	1247.62	858.471	283.5	445.766	708.028	271.662	557.472	670.647	325.196	450.198	134.584	269.968	158.232	2384.99	206.26	627.424	206.378	247.285	290.924	225.242	176.902	155.914	115.507	167.914	196.644	326.084	289.626	342.718	236.108	152.054	6.99304	21.9123	69.6759	70.4388	139.964	81.4079	233.138	160.617	244.629	244.96	225.727	309.373	253.589	175.344	137.641	156.238	168.258	108.025
AT3G17970	857.736	1186.78	260.972	1717.4	1869.09	2952.3	0	908.85	963.928	1492.47	700.579	741.279	954.28	891.876	1344.52	727.476	738.02	1091.99	2359.11	1650.72	8051.59	7370.12	1270.24	1218.73	848.096	1203.31	1708.42	1314.36	1191.17	1152.95	665.584	672.443	934.834	1456.76	1317.99	977.713	791.894	683.858	72.5934	85.4974	100.954	51.8182	82.097	1099.69	1302.98	1035.85	1148.99	1132.26	876.985	1483.17	1347.85	1255.3	1383.68	1907.44	2069.26	1984.14
AT3G17980	8994.95	6132.14	38316	1140.41	29.3986	70.2611	42415.4	3.96625	5.98515	8.902	0.965645	2.92061	1.9768	36.2707	7.01662	414.878	92.2458	205.271	2.04225	28.2112	51.1892	51.0794	0.97574	3.04494	4.90262	0.999312	1.96074	36.0801	64.8682	287.267	1720.24	9266.79	4939.94	755.134	522.228	348.194	96.7368	76.6743	8.48871	1.89592	0.945822	0	0.604128	7.88567	0	2.94913	0.98816	1.95354	2.00967	0	2.93118	0	7.76393	0.972767	1.94467	0
AT3G18000	100.723	150.814	75.7231	4272.19	19.8725	13.7453	26.9061	1495.09	1392.67	680.966	368.427	633.991	1220.15	195.775	3331.49	9427.18	141.193	283.672	660.667	4428.63	20465.7	2751.81	365.82	1089.58	1734.27	7466.15	1228.06	2384.35	2363.46	3478.25	2049.41	1093.34	1622.92	5691.75	5519.54	6767.92	5446.51	847.288	18.5491	35.1856	85.2364	46.7963	70.6153	188.462	316.23	222.709	549.676	508.65	555.356	878.253	1144.7	1760.05	1356.73	2130.63	2268.02	2502.76
AT3G18010	0.998862	0	5.03408	233.187	30.7979	48.9079	0.986248	0	0	0	15.7703	17.8627	8.94182	31.8811	0	0	0.986631	3.9547	0	2.00674	0	0	46.9926	0	0	0	198.842	140.885	156.511	170.541	72.2438	64.3071	104.464	507.259	406.079	330.255	64.4592	4.9526	4.7288	37.6014	70.9939	50.4896	145.786	20.1566	6.00375	5.00921	4.00799	1.00311	5.89934	20.4964	23.378	4.89879	7.97315	70.539	104.038	107.14
AT3G18020	41.8586	70.9148	25.4604	258.945	136.159	254.017	3.55937	175.959	195.929	105.238	36.8625	70.5376	112.289	104.336	116.634	91.634	102.965	108.702	415.429	192.663	637.507	438.311	59.5312	106.482	65.6502	135.049	74.1283	218.252	197.493	208.904	189.369	127.938	122.881	181.418	155.846	88.4774	79.723	86.1135	6.71784	9.63248	6.77604	1.6473	5.1648	99.2452	126.26	93.672	109.269	113.27	61.3328	98.3913	61.1551	67.9702	97.588	104.281	98.4584	174.515
AT3G18030	111.302	120.107	31.2689	908.925	815.197	759.663	0	373.228	382.187	327.75	266.48	245.951	263.929	128.089	576.195	171.527	99.5316	157.401	998.707	478.238	849.603	626.804	140.609	437.368	208.747	356.67	295.053	645.14	702.673	705.767	503.659	454.445	439.741	825.744	607.25	539.11	400.069	394.147	265.722	400.445	454.498	337.029	489.339	121.139	234.886	246.042	273.576	244.955	187.443	306.462	281.202	273.298	230.319	288.848	351.748	286.923
AT3G18035	3222	1654.31	656.965	7430.09	2929.77	3632.13	1.90479	2224.6	2560.86	3396.94	1289.73	1794.12	1963.84	2391.78	3968.66	3358.3	1356.06	2175.14	6008.24	3303.8	6361.94	9401.34	2317.85	3449.18	2643.52	3526.91	3582.72	6872.65	5820.73	5426.99	3726.59	3266.96	2914.38	6002.35	4755.58	4521.93	2896.69	2785.72	156.551	259.888	335.27	154.35	341.99	1359.15	3070.03	2418.4	2853.81	2661.16	2207.72	3287.55	2785.9	2086.37	2043.78	2821.43	3034.46	2426.34
AT3G18040	2863.01	1826.24	3409.19	2585.16	156.387	361.845	1489.53	833.544	958.165	884.046	846.265	1177.27	1061.89	284.682	958.941	1227.43	419.728	620.469	2282.18	1029.05	1303.44	2074.25	732.87	1302.35	1152.71	979.726	989.589	1822.18	1965.21	2139.19	2224.95	2713.53	1639.41	1653.27	1383.62	1331.73	1021.79	632.121	7.86274	14.4889	24.5769	21.5783	66.1751	446.678	600.599	560.792	908.649	843.224	873.616	1213.13	872.856	1091.57	1029.36	1185	1231.04	1164.54
AT3G18050	81.805	5.95362	18.8049	356.951	0	0.899546	0.929821	418.509	495.729	2024.85	2300.62	2390.07	2290.2	124.263	302.79	453.072	27.9992	33.8427	66.2668	276.139	412.402	108.448	3892.11	1761.02	105.651	231.775	3792.41	789.221	792.135	930.403	515.116	229.785	163.041	708.8	577.942	584.947	395.321	81.0465	14.1171	66.6516	212.132	178.704	190.907	114.405	811.193	576.724	1632.63	1711.63	1817.69	3170.5	3028.54	3200.76	2170.16	2117.88	2327.38	1852.35
AT3G18060	1284.61	1482.05	550.738	1575.86	431.714	488.825	58.3196	2608.1	2859	3872.08	3006.81	3198.67	3795.28	1418.76	3332.19	2148.76	826.152	2208.65	3191.79	1959.1	1448.1	2554.16	2065.94	2432.52	4407	3148.23	2329	883.377	984.077	1250.86	1433.03	1308.27	1303.46	2094.85	1814.91	2349.48	3217.93	2033.5	157.308	215.854	192.983	116.662	122.536	2459.84	2596.23	2832.75	3131.54	3313.75	3057.15	4079.51	3061.48	2823.51	2805.66	2103.57	2281.52	2074.73
AT3G18070	7.9752	2.67159	12.611	199.7	0	1.79029	4.19517	27.8649	47.8066	60.0587	22.2777	44.7947	16.9943	0	75.1188	176.11	3.89698	10.5313	14.8255	63.2555	86.1389	45.6381	17.6708	43.3325	26.3282	56.8765	114.7	83.5729	93.8506	101.161	70.3885	73.4572	48.5557	195.971	164.432	160.374	58.843	34.2565	2.73823	6.28243	3.77232	0.747753	0.848186	0	9.43218	1.81073	35.6102	31.168	56.4373	103.68	89.8603	105.855	82.715	103.346	120.692	209.906
AT3G18080	1112.2	774.655	240.056	4663.69	312.166	292.341	1.97291	4897.73	5746.1	17368.5	10289.6	14112.6	13409.2	3582.91	2419.71	5381.02	288.269	1859.17	38.0864	1100.59	90.0454	91.8897	2568.68	1350.99	223.422	808.504	6089.54	3725.74	3013.33	3066.04	2197.72	1259.46	2299.09	6785.29	5982.5	6558.78	8358.14	5561.68	354.627	745.796	1353.11	922.07	1317.64	8303.77	8297.28	8311.64	24243.4	17088.1	20491.7	20878.3	15958.5	13530.6	16523.3	16065.9	17300	33195.7
AT3G18090	23.7471	11.7365	9.32846	1222.81	3.86981	1.00552	0.960925	504.691	468.905	299.377	182.023	212.671	428.122	229.164	302.642	623.269	125.882	136.45	495.778	327.242	520.776	501.877	274.111	497.739	95.3402	279.432	466.696	962.119	619.186	859.801	468.873	387.013	311.601	736.658	733.884	495.891	205.867	93.6307	8.99544	20.7969	39.2298	44.2152	73.8303	205.421	186.2	132.584	348.93	241.75	271.757	486.61	423.808	401.796	480.719	489.192	517.517	662.993
AT3G18100	358.759	484.691	319.148	766.44	525.497	1482.58	142.952	545.541	635.282	738.475	215.708	346.919	357.403	414.728	470.752	400.108	350.092	411.543	1254.38	777.762	1265.2	1149.73	280.167	477.765	361.667	455.979	385.771	707.71	773.373	661.474	380.821	430.521	390.973	498.035	449.75	344.83	224.399	123.953	1.998	5.59222	5.72301	7.10145	7.42879	334.112	556.081	390.918	443.1	354.93	240.357	395.909	317.169	314.843	267.886	381.746	410.257	524.859
AT3G18110	62.6857	97.2471	12.4131	1816.72	85.489	58.863	0	642.677	808.789	993.31	493.551	738.799	703.129	303.626	440.552	1338.54	156.389	509.056	494.753	491.583	1280.27	595.726	800.474	627.162	193.104	501.957	1226.88	924.9	837.812	1025.05	761.911	773.115	921.982	1994.66	1738.73	1469.9	882.079	463.031	12.5898	46.8396	37.9618	19.3776	24.4544	110.382	889.313	546.002	873.992	883.634	667.963	1046.14	623.413	1236.07	768.501	1292.59	1446.54	1936.06
AT3G18120	0	0	0	0	0	0	0	0	0	0	0	0	0	0	0	0	0	0	0	2.98699	0	0	0	0	0	0	0	1.0075	6.83561	0	0	0	0	0	0	0	0	0	0	0	0	0	0	0	0	0	0	0	0	0	0	0	0	0	0	0
AT3G18130	133.905	307.942	44.7163	4094.08	16.955	27.905	1.75178	1072.03	1161.81	322.182	438.58	378.999	1052.95	254.107	4327.85	999.428	369.118	371.025	4360.82	2961.09	13807.9	2183.33	1495.61	3395.21	1170.06	4020.07	1837.27	1346.47	1465.09	2246.12	1191.99	1263.87	1678.91	5216.55	4036.12	3317.63	2654.12	2669.12	683.96	750.044	553.411	341.29	368.587	378.548	938.258	1025.09	1374.62	1034.94	637.885	1256.17	1499.61	1646	1520.93	2359.17	2568.99	3049.04
AT3G18140	2518.58	2632	966.365	3199.45	1259.22	1126.91	236.68	1917.74	2281.25	4016.94	2032.95	2252.3	1922.59	1900.92	1844.15	2162.49	1244.62	2321.68	3231.93	1977.68	3068.79	3094.15	1266.41	1848.34	1387.98	1418.25	1977.84	1930.83	2425.49	2566.17	2157.16	1820.14	1846.82	2356.51	1996.37	2166.62	1574.15	1502.34	79.0516	197.868	270.701	179.297	424.855	1546.45	2314.07	1901.47	2183.63	2056.46	1872.5	2323.83	1856.56	2043.77	1667.55	1834.53	2037.84	2022.84
AT3G18150	0	0	0	1.99943	0	0	0	0	0	1.0038	0	0	0	0	0	0	0	0	13.7858	2.98079	6.87969	0	0	0	0	0	0	18.5675	57.1726	49.2037	2.98153	1.99704	3.97815	0	0	0	1.0166	0	0	0	0	0	0	0	0	0	0	0	0	0	0	0	0	0	0	0
AT3G18160	573.95	569.572	215.943	1370.53	322.314	660.516	20.6918	486.328	459.367	838.828	222.811	292.364	342.025	299.211	511.471	999.495	446.604	678.219	530.441	460.134	623.293	545.226	254.29	549.542	266.722	492.855	364.766	816.799	861.457	987.669	649.481	659.386	619.613	1452.85	1171.27	1286.43	697.985	513.561	38.6278	51.1144	52.4041	23.5578	75.7096	166.505	415.485	340.01	394.148	330.189	262.809	367.87	320.85	461.446	380.515	485.527	544.342	591.16
AT3G18165	760.552	918.014	268.368	2331.17	972.907	1495.27	11.2081	1272.94	1349.13	1260.78	790.166	890.65	1002.96	627.104	1677.63	1231.99	714.057	955.539	3526.98	1805.66	3523.91	1786.79	766.224	1377.99	993.615	1618.31	1172.33	1597.45	1588.46	1612.3	1137.52	1058.87	999.958	2240.54	1712.84	1931.96	1368.4	1288.72	121.339	143.026	145.834	96.7789	158.389	693.106	905.099	828.406	811.141	771.077	635.153	926.771	879.414	919.499	785.446	988.003	1075.65	1338.28
AT3G18170	293.979	482.531	186.527	242.38	162.641	103.065	26.0018	549.495	736.727	152.671	269.539	180.548	111.146	114.708	627.712	518.259	239.632	397.178	30.6202	171.07	22.4118	23.9964	50.5944	108.396	1664.43	519.884	75.4677	191.15	163.888	208.289	193.509	156.065	130.547	294.106	382.651	623.41	715.194	769.647	77.5186	71.3278	75.4525	85.0903	158.434	52.7288	36.5538	31.4929	45.2874	49.8962	53.766	85.8311	99.7561	78.7904	67.1635	94.3138	97.3344	120.116
AT3G18180	1.03213	2.05549	0.955359	4.99446	0.927187	0	0	0	0	0	0	0	0	1.03409	0	0	0	17.1689	1.01834	1.02363	1.01108	0	0	0	0	0	0.932647	21.9533	13.3004	2.09992	5.24991	2.07686	1.03942	1.02202	1.04674	3.06287	2.04016	15.1511	63.7138	184.778	146.354	47.4709	30.8359	0	0	0	0	0	1.00146	0.990115	0	0	0	0	0	0
AT3G18190	561.004	893.374	208.713	5439.64	1131.07	1771.86	6.38482	2148.7	2201.58	1760.98	835.831	841.902	1487.08	814.47	4432.66	1612.14	768.644	1441.58	5460.24	4452.33	8859.02	3750.49	818.591	2695.73	1545.23	4002.13	1875.26	3667.39	3314.8	4285.92	2627.38	2282.13	2481.18	5576.09	4644.19	3957.61	3601.22	3443.17	787.278	979.978	1055.18	558.378	801.497	886.39	1160.24	1206.93	1267.46	1197.43	1115.11	1545.36	1490.22	1557.39	1541.71	2076.88	2232.37	2503.09
AT3G18200	0	0	0	2.9002	0	0	0	3.8811	5.05641	0	0	0	0	0	586.687	85.9209	0	0	0	3.00019	0	0	4.84526	17.9922	1538.16	615.293	56.2771	1.97951	0	0	1.01863	0	2.02749	13.7583	8.85565	23.5888	9.16185	0	0	0	0	0	0	0	0	0	0	0	0	0	0.992387	0	3.0621	0	0	0
AT3G18210	499.654	724.659	181.888	2250.88	126.873	138.156	3.00401	780.431	827.99	726.64	536.086	609.135	557.102	332.83	881.905	788.179	461.323	706.549	1366.27	971.341	2941.11	1016.71	385.022	831.014	474.552	839.72	542.148	1326.14	1456.33	1566.77	1001.4	968.95	957.764	2012.73	1736.01	1489.47	1010.99	928.703	37.4462	57.7445	77.5344	26.3519	64.2282	209.347	458.774	392.916	587.623	482.165	458.667	650.694	441.723	756.068	526.508	543.749	606.657	729.913
AT3G18215	661.571	389.337	247.109	1043.94	609.509	701.321	17.1683	1557.7	1667.77	815.723	607.119	694.467	1396.72	417.677	1227.91	796.266	240.917	356.739	1026.78	1043.96	694.79	1287.22	474.475	1275.99	1033.16	879.859	891.049	1095.78	895.428	777.753	608.53	561.288	502.529	1067.69	755.391	947.177	747.86	726.545	106.036	119.505	130.949	141.468	211.639	350.37	916.081	699.238	767.986	727.273	495.021	723.951	587.324	638.681	445.358	499.826	515.862	571.442
AT3G18220	1603.57	1040.52	6567.39	232.918	0.864485	0	7512.45	1.02039	0	0	0	0	0	7.07536	1.0204	96.2467	6.98763	51.0984	0	1.00709	0.975821	0	0	0	0	0	0	11.0936	58.298	187.221	842.691	1879.99	769.327	142.405	97.0148	63.4922	30.9124	19.5718	0	0	0	1.75318	0.606889	0	0	0	0	0	0	0	0	0	0	0	0	0
AT3G18230	1297.95	968.382	292.324	2141.08	2052.22	2907.74	5.92125	2434.05	2840.52	1320.63	563.293	716.479	1093.47	854.738	1871.92	2452.63	1383.3	2363.35	3828.25	1973.88	1290.54	1942.87	583.229	1604.6	1449.25	1400.92	1073.07	1412.57	1757.3	1934.86	1084.33	972.943	783.549	1612.89	1225.68	1565.56	1875.36	1672.07	107.169	133.884	268.089	131.139	451.918	733.028	837.192	638.743	692.695	679.337	473.563	766.179	492.95	564.188	455.231	440.925	454.502	489.613
AT3G18235	0	1.91183	5.4707	0.963047	0	0.979369	0	0	0.953106	3.65503	0	0	0	0	0	8.45479	0	0	1.07419	1.01384	0	1.09342	0	1.04498	0	0	1.05887	0.981032	0.962589	1.01669	2.02592	1.00938	2.04205	0	0	1.90118	0.995618	1.93459	0	0	0	0	0	3.81108	0.944219	0	0	0	0.99717	1.02173	0	0	0	0	2.94011	2.86651
AT3G18240	138.179	140.695	41.0591	1561.06	233.914	237.509	2.94797	512.019	515.864	336.222	165.548	262.17	315.598	166.229	1236.92	426.384	96.8471	175.457	1569.22	1052.52	2338	905.859	229.426	728.953	456.708	1449.3	456.056	687.914	648.642	885.731	492.565	544.383	483.916	1501.42	1089.95	1041.47	687.585	613.931	52.2021	63.9809	70.8406	36.5971	77.7822	69.9142	252.853	210.935	283.01	248.567	169.993	290.257	270.852	350.69	305.613	395.462	500.057	815.548
AT3G18250	153.822	189.223	107.484	48.221	2.62504	5.45614	0	2.66102	1.7391	25.7195	21.7376	22.4963	4.6617	1442.51	175.872	101.535	24.9187	11.6346	110.921	22.2518	2.95405	397.313	1.82391	16.4886	52.2465	163.902	1.90126	4.15976	13.0714	22.7968	71.6659	99.1865	73.3701	76.8431	64.5845	132.433	48.3113	40.0081	3.72644	2.03333	0	0	0.68995	7716.08	428.896	784.01	28.6512	47.5479	15.4264	18.7547	79.8201	19.4138	40.1446	85.5069	37.8218	8.42034
AT3G18260	100.54	62.3935	63.4898	140.062	0	0.935538	0	236.872	272.516	60.4654	20.2328	46.819	104.784	87.0047	203.46	185.038	1.9476	1.97352	2.01431	3.01336	0	0	19.7883	94.1384	103.294	152.473	29.9865	117.451	116.763	106.823	114.04	117.735	53.7115	112.711	114.882	190.394	313.848	215.776	0	0	0	0	0	202.459	18.4167	44.1505	28.2753	33.3652	53.8547	61.7518	5.83223	7.73383	45.1683	99.4297	102.123	63.7823
AT3G18270	719.479	873.705	241.202	1485.63	1139.2	849.017	12.427	1003.35	1200.23	1743.04	776.071	917.429	972.368	998.458	780.334	1073.93	745.612	1462.88	1074.78	1048.46	626.826	1388.74	511.342	948.251	450.052	600.614	861.52	1293.5	1129.99	1334.32	986.38	853.459	741.822	1493.98	1303.8	1176.97	908.028	606.19	49.2835	131.859	178.231	122.903	219.256	831.786	1205.8	903.795	1079.53	965.486	788.707	1076.01	725.214	945.763	643.807	786.214	898.391	1067.5
AT3G18280	35.5819	64.4307	10.2736	419.857	0	0	0.92974	4240.05	4105.88	795.438	626.796	753.823	1952.94	67.3991	2098.34	514.537	57.8107	16.2006	6659.77	3294.43	56.4614	10601.6	220.171	1633.32	2161.86	1744.02	197.431	344.862	243.632	224.107	199.169	423.997	341.463	309.841	316.985	434.306	294.682	170.357	1.06661	3.20907	3.16995	6.7824	6.13223	45.2607	48.3768	186.236	351.93	386.575	443.108	521.135	221.334	191.593	241.54	343.367	338.645	303.534
AT3G18282	0	0	0	0.935925	0	0	0	0.961955	3.75071	0.946379	0	0.935625	0	0	1.00173	0	0	0	33.5904	3.08967	47.9529	55.8563	0	4.11189	1.05775	0	3.04463	0	0.979433	1.98614	1.01051	0	0	0	0	0	0	0	0	0	0	0	0	0	0	0	0	0	0	0.94592	0	0	0	0.95557	0	1.923
AT3G18290	2546.28	4630.13	1486.88	2400.11	1803.2	1809.19	372.108	5376.44	5733.91	3438.97	5527.16	5954.18	7233.91	3579.45	2926.28	3374.8	4704.47	7308.92	1988.34	2677.38	2625.84	3929.41	2669.44	2143.6	3319.16	2686.78	2889.05	2633.74	3213.9	2896.14	3017.97	2286.69	2192.89	2022.39	1915.03	1889.29	2377.13	1507.58	30.9425	58.6258	76.5935	49.0157	80.3656	4065.59	11216.9	7161.86	6452.82	4556.56	2278.52	6624.38	2615.07	2703.77	3557.61	3902.31	4084.7	3437.67
AT3G18291	0	0	0	0	0	0	0	0	0	0	0	0	0	0	0	0	0	0	0	0	0	0	0	0	0	0	0	0	0	0	0	0	0	0	0	0	0	0	0	0	0	0	0	0	0	0	0	0	0	0	0	0	0	0	0	0
AT3G18295	1100.45	1105.88	825.828	487.476	57.3124	143.794	579.28	479.238	543.283	776.616	658.657	531.966	591.653	657.909	369.788	794.132	531.282	835.013	893.004	467.511	150.278	219.185	644.608	454.873	465.997	317.958	459	402.725	375.27	368.27	473.6	551.763	438.388	322.363	296.058	391.683	428.537	463.819	42.727	49.3156	124.512	59.6561	136.249	375.292	370.457	341.559	356.88	366.493	281.136	510.423	320.024	288.214	324.781	324.49	322.054	291.116
AT3G18300	292.303	170.994	166.468	156.611	11.1573	19.3402	54.3005	105.781	137.681	86.4657	63.523	86.5026	126.2	116.826	112.822	251.973	190.131	113.41	120.166	163.681	101.338	160.27	73.539	97.0455	77.4237	83.1605	71.2856	280.873	165.996	171.555	80.131	126.011	75.1477	76.3943	71.4977	72.6431	35.6677	13.6459	0	1.2315	1.23606	0	2.5596	177.974	51.0843	49.7508	57.5727	49.2066	50.1815	68.5184	39.7858	66.851	46.3076	55.7592	46.1967	62.0357
AT3G18310	146.589	239.551	44.5733	462.853	368.154	441.33	1.80136	426.477	484.36	427.05	168.902	204.903	308.865	283.804	374.033	349.579	134.132	374.97	1068.8	486.976	284.494	307.195	204.733	304.761	292.515	311.993	256.637	519.919	567.496	437.516	334.716	264.533	262.153	450.156	395.941	360.204	397.614	240.402	7.80582	28.0024	28.0315	7.1995	42.5123	134.972	300.652	241.485	263.673	243.033	178.223	284.293	148.333	264.978	184.083	205.621	212.448	280.545
AT3G18320	7.89891	21.8786	1.01163	30.5238	104.408	60.376	0	193.771	279.489	421.243	114.319	210.088	190.978	195.039	310.01	163.786	16.1843	50.9945	540.795	220.281	238.191	495.514	182.566	341.891	84.795	175.969	222.101	42.6439	85.8432	129.759	22.1776	4.59809	24.9484	54.756	83.0257	81.3911	39.3928	37.3052	0	6.90017	5.84413	2.57484	15.4495	136.724	561.117	250.504	201.087	267.328	134.034	180.109	277.487	188.207	175.351	113.009	83.2744	68.5755
AT3G18330	46.5348	34.7549	114.968	27.0898	0	4.72195	69.3721	0	0	4.99086	1.94157	1.96724	1.97784	2.00829	0	17.6171	2.9766	2.98573	0	0	10.0376	0	0.969505	1.01056	0.977219	2.00049	6.90625	11.8501	30.9185	10.999	41.7277	34.553	25.8932	33.7841	18.9189	25.6189	61.3535	66.3242	2.80449	0	0	1.69365	0	0	2.99624	0.998826	0.994377	3.97187	1.97368	4.94028	5.87567	3.90753	1.9831	4.94667	11.8411	32.6161
AT3G18340	0	0	0	0.943094	0	0	0	0	0	0	0	0	0	0	0	0	0	0	0	0	0	0	0	0	0	0	0	0	0	0	0	0	0	17.0625	17.15	25.799	16.226	14.9709	0	0	0.939984	0	0	0	0	0	0	0	0	0	0	0	0	0	0	0
AT3G18350	897.674	1151.88	824.295	933.332	431.3	331.859	417.942	674.484	756.269	624.834	659.533	780.903	672.928	1152.6	707.67	547.91	658.852	1038.55	650.613	866.848	449.787	687.076	411.054	595.589	773.607	649.706	462.596	992.07	1089.51	1029.02	952.198	874.823	798.103	637.21	643.853	560.706	562.085	466.469	24.5813	38.7546	69.3683	40.1449	145.808	445.467	428.676	458.432	552.101	562.349	537.44	704.671	523.87	464.69	547.281	519.015	617.57	478.281
AT3G18360	1.9472	5.83251	9.65539	6.60191	5.84101	23.2278	4.64106	0.98857	1.93292	6.84947	13.6163	13.6518	0.994977	0	0	11.2597	1.9333	5.90071	0	0	0	0	2.89849	0	1.01713	0	5.95193	20.2589	309.562	1012.74	1485.01	93.0761	2.92834	15.358	9.68092	9.12642	6.17367	2.08637	0	0	0	0	0	0	2.0421	6.14898	6.0447	3.16023	2.87281	4.83773	0.97404	8.1709	0	2.01592	2.01627	10.1413
AT3G18370	2217.29	2239.42	570.415	2417.14	1547.26	1906	5.62943	2808.72	2986.71	4609.15	4733.1	4686.56	3742.8	2346.47	2037.01	4088.96	2519.85	4079.36	2091.48	2073.57	1880.37	2601.96	1196.16	2407.91	2196.44	1681.94	1324.2	2201.97	2358.57	2481.75	2331.73	1598.92	1541.96	2075.5	1776.37	1759.28	2047.59	1559.7	18.4612	24.6804	50.4026	12.8116	85.3556	6465.79	4028.03	3699.24	3269.26	2672.05	2675.58	4171.28	3143.58	2342.4	3786.66	2463.76	2616.39	1739.42
AT3G18380	506.555	518.705	139.913	1255.64	1151.15	1108.53	10.2547	540.286	573.169	655.568	465.825	552.06	545.024	351.835	818.303	778.379	499.46	745.979	1344.69	935.043	1421.85	828.347	393.768	738.826	439.472	711.857	633.395	946.633	880.086	869.91	644.937	680.875	565.65	1217.89	884.908	885.662	736.278	661.335	126.993	193.367	162.773	96.8838	193.481	305.867	464.369	425.706	481.46	461.77	385.485	557.63	457.461	452.456	400.18	522.872	589.666	647.053
AT3G18390	652.03	552.559	160.696	3879.2	534.185	538.127	2.71134	2135.18	2312.64	3705.91	3037.62	3875.5	2983.85	924.616	1091.19	3682.62	775.211	1647.23	1833.74	1210.05	1870.91	1459.96	5419.27	2298.68	617.883	1116.41	7673.3	2397.44	2417.94	2891.68	2066.3	1833.63	2129.94	5496.62	5212.86	4229.46	2831.06	1158.6	26.7053	50.4688	67.6419	34.5136	44.5628	1083.13	3310.49	2590.76	4176.01	4010.75	4493	7132.74	6196.89	6226.97	5514.06	8704.48	9664.08	10563.1
AT3G18400	0	5.0042	0	37.375	0	0	0	86.7112	17.1667	0	0	0	34.1142	15.8434	756.384	0	13.9933	2.97632	84.867	534.17	0	8.05169	0	644.62	598.261	867.984	5.11449	9.43033	6.96808	0.98227	18.7397	4.96399	12.8281	27.5397	20.1375	17.7206	5.93646	1.99179	0	0	0	0	10.5136	3.99872	3.92379	0.984028	1.97648	2.98546	2.89189	3.87807	1.92824	0	0	0	0	0
AT3G18410	1491.58	1528.22	639.109	2351.91	335.651	377.02	24.6463	1346.39	1410.97	1738.13	1453.54	1588.27	1540.86	1149.16	4306.75	2331.31	1061.87	2066.27	1912.05	2747.16	2871.31	1603.06	2008.15	2775.38	3981.35	4094.34	2202.37	1838.6	1825.98	2102.76	1904.95	1400.25	1266.8	3802.67	3131.4	4092.01	2744.09	2776.03	881.348	1035.52	756.365	584.531	591.443	1292.25	1345.62	1563.28	1468.56	1453.47	1291.81	1743.5	1737.3	1650.07	1267.71	1706.22	1806.24	2245.66
AT3G18420	322	632.503	153.796	1166.44	393.884	717.256	0	711.57	708.05	1714.07	720.518	788.066	672.999	572.594	651.428	474.308	489.024	1202.56	733.438	572.575	405.599	258.537	799.427	762.674	261.718	481.642	815.156	589.701	528.513	648.009	518.198	500.585	643.648	1586.29	1333.83	1254.23	1046.45	990.57	169.161	224.716	183.113	120.832	169.353	506.894	1098.82	926.927	1120.03	1019.56	699.4	972.672	784.564	965.043	710.525	1006.99	1144.79	1878.91
AT3G18430	866.679	981.405	280.415	768.493	375.446	323.143	11.3564	878.237	894.335	1054.78	644.484	621.833	651.99	816.391	884.574	598.328	361.524	607.361	989.35	666.913	674.918	807.523	245.589	545.891	703.387	698.829	349.632	750.43	791.222	935.921	765.622	642.576	612.309	838.51	781.624	777.913	586.834	671.572	166.186	207.363	298.153	180.265	391.689	794.421	744.383	753.634	736.882	626.774	580.051	750.399	610.6	522.18	522.371	559.657	601.971	633.03
AT3G18440	2311.38	2505.7	1469.66	1150.39	578.887	808.449	2.74143	1903.09	2229.49	1172.36	921.009	1088.57	1220.37	3092.77	1333.43	900.595	1023.94	826.528	1233	1761.79	685.226	1443.04	507.714	1378.03	1225.51	1370.99	534.692	1052.51	991.872	908.938	802.928	1170.91	1519.45	688.303	664.618	618.58	926.596	966.48	71.4807	124.094	147.534	86.1563	147.401	1986.87	989.043	1193.71	1053.11	948.766	944.417	1092.45	901.838	780.35	810.238	750.112	823.58	812.281
AT3G18450	0	3.00557	0	4.72532	0	0	0	0	0	0	0	5.74219	0.993472	0	27.4849	0.983829	0	0	0	0	0	0	0	0	719.249	167.203	0	1.0048	0	3.03836	1.02406	0	0	0	0	0	0	0	0	1.9298	0	0	0	0	0	2.01197	0	0	0	0	0.989807	0	0	0	0	0
AT3G18460	0	0	0	0	0	0	0	0	0	0	0	0	0	0	0	0	1.00777	0	0	0	0	0	0	0	4.77546	2.92363	0	0	0	0	0	0	0	0	0	0	0	0	0	0	0	0	0	0	0	0	0	0	0	0	0	0	0	0	0	0
AT3G18470	0	0	0	27.6032	0	0	0	0	0	0	0	0	0	0	0	0	0	0	0	0	0.970487	0	0	0	16.0624	0	0	0	3.13111	0	0	1.02902	12.4317	13.5823	12.5363	59.7847	125.604	244.479	117.961	99.6894	2.03346	0.857417	0.578914	0	0	0	0	0	0	0	0	0	0	0	0	0
AT3G18480	1153.35	1464.72	384.519	2255.62	415.861	414.117	0.989168	1561.38	1594.94	1904.94	1080	1271.95	1393.77	1679.59	1982.83	1847.67	924.249	1471.9	2212.51	2227.84	2366.09	2384.63	827.859	1387.02	1671.33	1962.09	1335.75	1663.28	1829.98	1973.46	1803.92	1364.93	1281.58	1908.91	1736.23	1832.12	1949	1528.78	43.9464	74.568	95.235	58.1169	135.212	1248.29	1429.32	1413.39	1423.25	1396.34	1218.73	1648.77	1243.43	1124.86	1338.65	1353.84	1424.59	1331.06
AT3G18485	12.6633	131.066	10.0241	10.8414	7.06765	7.18197	0	18.2692	8.98909	146.277	93.1373	69.2718	61.8269	38.3555	3.98641	24.4298	213.709	65.6712	355.757	0	0	0	31.6593	3.81232	0	0.95448	31.7245	20.0263	11.0574	16.37	24.1666	14.5191	9.67046	7.10255	3.89252	18.4977	10.8736	15.1845	2.05119	5.18008	6.14596	2.90133	21.0462	88.8406	29.1526	33.2138	58.4992	36.9787	31.6067	43.9172	21.0683	36.0182	25.2197	27.9756	33.8225	18.2661
AT3G18490	5426.79	10967.3	2303.43	15201.2	3912.43	4264.5	10.1429	10805.4	12657.4	18634.6	8814.85	8571.17	7320.74	10093.7	2124.04	11628.9	13024.3	24602.1	15119.9	2946.76	30.7197	1718.97	3786.54	4488.99	743.602	2118.64	4576.22	9845.69	10374.4	10859.1	14869.2	10535.7	11617.1	12161.6	10660	14259.5	30969	44916.7	9426.44	10724.3	12801.2	7486.81	12597	2576.48	5438.8	4541.16	4773.43	5140.37	4569.48	7170.44	4369.96	4508.47	4037.17	4699.94	5020.07	6376.25
AT3G18500	228.714	915.714	286.22	382.473	139.921	149.429	136.676	456.571	732.394	2497.67	1185.15	1577.84	727.154	1110.09	77.8029	1000.09	176.359	880.794	97.5795	137.481	233.45	270.087	1033.96	286.222	59.4248	105.064	811.799	417.459	440.871	378.831	353.852	312.092	297.598	326.736	313.766	367.535	238.885	163.622	7.74928	9.12455	10.494	8.18284	3.4841	686.057	1422.07	870.586	1324.62	1241.44	1051.52	1464.88	1226.12	1265.67	994.192	1055.46	1091.58	1071.4
AT3G18510	43.6039	30.9465	14.9792	169.717	33.2986	51.6975	3.50236	70.8851	60.1913	50.1319	28.5921	31.6012	52.5003	30.5571	154.985	63.6195	41.5301	36.7693	247.154	101.218	334.305	145.899	39.9739	88.5024	70.2784	183.259	56.6872	108.58	130.033	123.011	81.608	57.9597	64.8242	173.98	154.865	167.881	71.6234	79.5522	40.3863	30.2285	30.7336	16.4877	25.4369	21.1297	45.4847	46.8344	43.5684	47.7507	42.3076	54.4764	42.0947	37.2519	50.4879	47.4099	61.1592	86.6185
AT3G18518	0	0	0	0	0	0	0	0	0	0	0	0	0	0	0	1.93087	0	0	51.8491	0	0	0	0	0	0	0	0	1.91822	0	0	1.02048	0	0	0	0	0	0	0	0	0	0	0	0	0	0	0	0	0	0	0	0	0	0	0	0	0
AT3G18520	1600.83	1112.68	1349.86	3354.45	687.188	701.617	720.769	1094.46	1261.73	1248.27	600.737	740.951	989.24	961.393	1853.57	1280.72	735.298	1061.28	2984.88	2279.3	2486.48	1908	683.795	1259.58	1015.23	1646.77	1278.22	2939.26	2703.9	2876.2	2048.63	1975.77	1716.53	2932.93	2332.74	1700.78	1158.56	1105.04	157.808	252.166	242.312	150.189	242.151	709.272	1042.1	722.883	973.355	948.692	779.945	1172.5	1056.39	923.313	898.154	1241.16	1334.32	1541.98
AT3G18524	103.564	77.2302	113.393	1172.57	69.6727	45.5357	113.228	306.346	351.128	202.716	108.383	163.001	267.46	110.855	622.009	251.218	54.3038	107.648	2928.36	891.027	2815.48	692.523	233.481	388.308	301.473	616.907	383.826	784.998	874.32	833.753	534.064	555.799	529.619	906.643	793.449	489.992	412.239	385.212	36.9467	60.6008	59.218	27.4161	33.4732	97.6572	220.577	231.109	278.922	221.178	196.189	286.401	285.019	270.108	317.276	396.39	505.527	461.1
AT3G18530	27.421	36.962	62.4849	437.861	16.2763	31.2222	20.1275	49.0728	72.7915	32.4794	39.0614	130.94	266.604	23.6682	18.2642	36.9951	139.182	94.9874	73.6869	21.0972	82.4112	28.4038	17.3351	29.263	5.09338	9.49769	27.567	175.154	168.131	212.831	404.433	461.032	211.602	458.044	449.391	364.828	95.5621	39.9297	0	0	0	0.882491	0.594337	26.4384	35.4481	14.2923	35.5681	35.9174	49.9352	53.3109	60.0462	31.1239	44.854	46.7634	39.572	35.7744
AT3G18535	528.8	549.589	416.795	920.46	172.084	371.328	135.951	772.929	901.408	522.122	636.923	708.434	1173.55	396.959	636.457	615.365	335.826	548.367	622.765	359.331	684.199	615.198	348.936	483.265	433.296	412.053	525.322	1001.3	1178.3	873.708	862.907	743.345	618.074	793.967	718.095	575.565	803.599	559.474	68.9149	115.91	148.233	90.3161	140.362	514.598	790.98	680.711	777.116	759.823	590.573	788.564	609.585	307.608	487.478	544.217	605.849	417.48
AT3G18550	14.8685	57.86	61.9059	56.8744	0	0	48.9343	20.5491	6.31309	17.8724	7.40699	21.2857	38.3871	0	0	0	1.05068	8.4004	0	6.48224	1.91915	0	0	0	0	0	0	52.2397	71.0173	73.1504	68.9467	75.1259	34.2481	37.145	32.5193	81.0554	162.53	321.038	9.13191	4.36018	0	0.733034	0	9.4508	49.0481	11.4684	19.7701	9.87068	4.34004	4.13748	3.09814	1.0426	2.10561	6.24533	6.24586	14.6099
AT3G18560	468.922	1947.01	258.487	1025.71	1.90524	11.9127	0	203.031	186.786	310.072	391.443	232.934	518.111	1076.99	1766.93	273.858	309.668	419.244	673.706	93.222	266.238	93.3707	219.923	208.148	2271.49	1207.82	194.907	292.776	616.921	345.068	350.407	445.087	583.956	937.636	778.393	1009.81	903.633	738.518	81.4808	36.7843	63.2496	58.0358	162.793	792.721	175.567	260.126	341.542	277.256	280.178	337.169	281.143	75.7878	213.27	311.722	307.208	95.8266
AT3G18570	11.5488	13.7604	73.0276	26.2528	4402.78	4405.34	65.658	0.992069	0.981571	0.995087	2.85955	1.90379	4.94108	2.93175	7.79036	9.11733	41.8859	24.6886	3.79724	13.5198	7.56808	0	0.910469	6.79649	13.126	3.83322	0	4.18967	17.7808	31.4495	245.056	55.084	14.4581	13.8862	6.37173	6.42556	6.31369	10.5156	8.24929	43.5248	231.57	259.575	609.733	3.18592	0	1.06858	0	1.06728	1.02686	0	0	2.08336	2.10948	0	0	1.05662
AT3G18580	47.8136	123.847	19.883	532.744	168.701	175.161	0	192.408	220.219	364.509	129.351	146.516	201.384	118.558	473.989	123.239	59.7549	121.862	1035.49	251.444	1023.17	296.591	161.678	257.735	146.15	425.928	225.033	236.445	301.888	417.64	219.709	209.454	194.778	438.575	329.502	253.005	252.029	371.04	102.162	127.771	110.573	66.7141	60.5063	109.737	158.428	218.162	254.526	196.543	116.932	234.524	195.637	191.617	187.942	212.649	274.373	385.434
AT3G18590	0	0	0	0.975918	0	0	0	0	0	0	5.808	3.91	0	0	0	0	0	0	0	0	0	0	0	0	0	0	0.972935	24.1372	345.238	1938.5	266.841	0.986686	0.987913	0	0	0	0	0	0	0	0	0.891312	0	41.8112	0.989	6.01494	6.96277	4.05564	7.64067	5.6903	5.73892	0	15.9996	18.6986	52.2825	5.90363
AT3G18600	78.1314	265.75	51.3772	2029.32	664.534	502.575	3.72891	928.849	849.209	381.967	119.941	172.751	474.389	348.28	2544.37	341.494	210.767	198.632	3992.37	3457.99	7989.09	2082.48	611.62	1415.74	790.391	2758.31	1079.27	1104.64	1057.23	1368.38	561.216	721.352	727.566	1363.1	1145.9	641.737	656.814	929.063	74.7854	91.1847	67.8925	37.8188	54.6268	398.493	650.372	661.77	710.165	472.541	253.842	514.665	479.164	547.734	749.897	1125.11	1275.53	1498.96
AT3G18610	11.414	26.3595	9.16862	100.223	459.619	537.214	2.11923	110.417	127.755	49.1854	11.3173	28.9093	157.573	322.646	86.6255	15.3694	31.7187	22.2094	7550.02	73.7896	3205.22	1469.22	63.1391	348.198	95.2456	128.732	56.0802	464.071	1595.3	1006.92	234.141	55.3258	42.5764	59.5566	50.0014	53.3342	99.099	292.096	11.1755	18.2928	7.41929	7.42165	17.0236	209.718	162.834	106.545	99.5119	80.834	36.5471	49.1843	27.601	17.6818	24.6406	24.8357	11.2857	5.94696
AT3G18620	303.334	546.1	133.378	303.059	115.987	231.802	3.56081	235.759	242.684	328.709	173.795	219.005	175.877	274.168	354.55	204.686	116.879	291.945	319.441	258.029	209.828	239.234	81.7833	180.905	398.779	297.115	127.917	400.656	430.124	271.066	284.604	255.791	261.102	274.511	233.016	259.836	234.17	195.026	4.81679	8.85229	8.89007	3.44131	15.9788	283.411	210.897	290.122	201.203	214.634	193.025	204.504	143.797	227.614	123.675	151.749	162.102	190.824
AT3G18630	29.6704	19.9492	4.90911	298.801	19.9569	19.2326	0.922688	48.4748	43.3559	31.6009	23.2753	37.4825	27.2345	4.90973	177.858	47.2128	18.146	23.0695	536.697	219.783	596.686	159.464	39.25	119.814	38.1483	119.496	104.056	107.47	120.975	95.0401	79.7306	95.5905	84.6295	290.956	212.167	214.859	163.109	171.979	32.0818	33.4838	38.1431	16.7657	24.447	7.00858	32.9759	12.0158	43.3291	27.3912	30.8268	49.323	47.5935	59.1601	40.261	58.5487	68.5282	119.375
AT3G18640	1197.85	1560.46	304.5	2020.36	544.639	1172.18	1.00866	1184.76	1093.17	1377.73	607.867	671.346	702.149	1229.72	1366.47	1067.34	926.069	1328.43	3223.42	1815.64	2564.79	1978.85	590.851	1201.85	973.344	1474.09	858.927	1494.82	1630.75	1774.79	1100.81	970.867	979.181	1406.17	1156.69	1141.84	982.329	693.139	10.5154	16.1986	30.6137	12.8889	41.5836	1434.72	1264.02	1144.04	1073.15	869.881	698.155	1075.43	739.819	832.602	708.352	875.145	1000.43	944.323
AT3G18650	0	0	0	0	0	0.939289	0	0	0	0	0	0	0	0	0	0	0	7.8988	0	0	0	0	0	0	0	0	0	0.983198	6.94942	1.0041	1.0066	3.02584	0	0	0	0	0	0	0	0	0	0	0	0	0	0	0	0	0	0	0	0	0	0	0	0
AT3G18660	26.5064	6.3428	63.3274	98.4371	0	1.02655	1.01907	8462.28	11383.1	81.7108	45.7839	72.1922	234.463	2.10745	210.747	3902.38	761.027	2098.83	2.08492	22.1615	0	0	32.8756	113.211	408.866	162.791	121.773	94.7897	115.308	225.094	641.174	149.139	65.6362	174.202	183.362	236.713	1224.74	6894.87	0	1.00755	3.05482	0	0	5.23484	2.10202	7.32341	34.6886	35.6659	29.7565	56.3158	38.4067	18.6502	66.8252	177.167	195.515	158.25
AT3G18670	15.3805	16.6321	5.77383	170.166	0	4.27967	0	128.347	149.677	21.2171	13.3239	22.2322	80.3197	4.79669	99.5938	136.82	1.9188	17.8486	2.31809	23.3087	0	0	15.8788	92.3487	29.4542	51.4832	26.1396	93.7356	114.203	94.2754	99.7082	61.8823	54.4193	184.669	140.028	213.815	127.658	69.9661	0	0	0	0	0	2.36564	0	7.11379	26.9932	9.63468	9.52154	18.8262	9.49876	7.61307	18.2156	58.1974	50.6646	52.1695
AT3G18680	274.109	295.297	60.3575	2853.23	1102.83	818.019	1.01968	1096.39	1210.4	2097.07	2038.2	2124.38	1927.05	652.396	413.331	1417.97	209.214	821.317	928.579	589.705	795.883	668.906	2967.56	1815.08	168.33	306.018	3900.31	1315.96	1321.36	1638.03	1131.46	1133.88	1649.91	4711.57	3885.49	2978.73	1938.99	963.076	143.463	186.38	222.399	100.638	88.6367	587.984	2366.75	1715.01	2843.76	2753.59	2061.52	3153.51	2856.29	3374.32	3024.56	4453.65	4991.72	7349.31
AT3G18690	1236.74	1169.04	230.415	491.269	74.6362	210.284	0	125.818	162.389	406.719	294.735	151.98	478.592	331.409	324.459	236.975	921.02	391.514	666.805	1598.4	137.991	1514.86	667.435	652.779	192.077	180.728	250.569	700.008	453.93	327.478	169.396	196.095	115.339	158.627	122.837	180.418	123.897	39.8565	6.88488	22.4181	59.1218	28.1019	73.9423	809.332	588.964	442.716	584.489	495.861	331.459	646.688	510.866	257.515	558.481	369.958	292.296	116.038
AT3G18700	0	0	1.006	0	0	0	0	0	0	0	0	0	0	0	0	0	0.968019	0	0	0	0	0	0	0	0	0	0	0	0	0	0	1.01776	0	0	0	0	0	0	0	0	0	0	0	0	0	0	0	0	0	0	0	0	0	0	0	0
AT3G18710	485.281	268.628	224.235	648.979	0	0.928787	4.64568	668.416	707.125	174.12	337.399	186.879	457.341	13.7854	434.691	1745.68	469.177	265.85	508.565	235.1	151.659	443.607	722.328	642.248	400.471	388.877	336.376	309.825	239.232	304.001	303.836	371.059	374.224	920.348	794.658	1024.94	994.299	319.783	24.6046	26.0293	36.2799	14.4158	60.8578	142.194	190.266	165.463	460.102	472.414	218.358	495.314	190.506	322.43	492.906	315.662	312.248	295.16
AT3G18715	0	0	0	0.98223	0	0	0	55.2369	76.607	7.89408	0	2.00515	7.00619	0	21.9574	7.17671	0	2.00281	37.858	4.00415	7.5493	4.08774	1.01606	10.9223	8.37314	9.18619	2.09481	62.9284	33.1944	22.07	33.3516	2.94257	0	5.90799	3.78137	5.86352	8.00193	2.01156	0	0	0.965991	0.865991	11.2557	1.00651	0	0	0	2.03642	0.975941	4.91124	4.83328	2.99146	0	6.98326	6.01293	0.991637
AT3G18720	4.94708	13.9658	60.8696	22.0915	0	0	51.482	6.04407	10.9954	1.99537	1.99923	0	3.02149	0	5.98731	5.92276	1.00142	0	267.076	11.8581	85.1144	10.6144	0.959236	0.984234	3.90197	3.90348	0.969972	45.3328	125.765	211.845	115.123	26.0917	10.9554	8.07383	12.9075	16.2013	8.92178	8.95659	0	3.04105	0	0	0.611949	0	0	1.00107	0	1.00971	0	1.9718	0.978429	1.99066	0	1.98414	0	0
AT3G18730	10.0779	13.1115	13.7684	623.038	0.89495	0	9.55128	142.408	155.395	48.459	79.7289	154.996	267.473	19.2174	355.717	110.962	7.09513	15.1452	870.67	316.376	2098.1	469.807	130.798	257.231	287.239	431.097	221.732	429.312	431.253	494.558	225.767	216.595	201.307	532.707	477.956	336.253	214.336	239.204	11.4033	12.4721	21.1502	5.76642	8.77877	28.7967	84.3387	113.183	193.945	157.807	150.959	233.568	126.638	195.374	210.602	249.369	244.076	228.781
AT3G18740	1121.99	1523.66	398.22	7448.21	1166.65	1237.19	2.83007	3371.55	3243.78	2603.64	2384.9	2063.79	3247.68	937.397	6735.67	2533.67	1451.91	1448.39	5953.97	5220.8	9520.12	4113.14	2065.17	5587.25	2472.24	5227.83	4403.26	4565.94	4232.18	5116.56	3427.71	3237.38	3610.18	10102	7767.4	7724.26	4416.37	4536.34	2901.65	3239.05	2546.12	2113.8	2565.03	1492.29	3477.46	3886.09	3687.8	3363.85	2487.43	3519.33	3767.03	3754.33	3150.73	4631.26	5164.51	6860.38
AT3G18750	1970.7	1575.49	7139.92	2178.39	831.975	663.635	6524.1	732.173	741.886	580.403	449.536	421.215	504.854	162.353	317.158	1811.03	407.372	975.018	1933.69	256.209	1373.46	624.612	704.729	418.67	169.278	365.257	798.457	1221.6	1339.11	1874.96	2210.38	2642.29	1420.48	1828.31	1802.61	1520.41	1166.23	825.182	26.8189	34.9437	82.81	64.4392	176.741	103.587	641.111	348.556	361.305	364.245	289.646	507.171	381.145	455.446	365.19	722.629	859.129	775.509
AT3G18760	136.263	127.379	39.5942	928.868	385.645	379.08	2.72424	265.943	273.179	289.3	188.435	238.258	297.506	119.267	981.881	300.036	101.289	145.637	1200.71	783.878	2161.6	516.784	384.197	647.784	493.282	1037.32	509.543	446.34	494.335	747.985	458.484	408.077	387.72	1074.4	762.486	783.891	430.206	447.937	91.876	87.8531	106.603	66.7619	79.2476	137.742	268.45	296.489	267.967	277.078	166.431	306.309	292.069	286.503	312.158	419.88	494.124	629.205
AT3G18770	216.387	290.416	70.0651	411.097	445.318	939.489	1.82012	652.4	644.634	575.828	222.609	298.66	400.595	627.03	335.78	412.998	307.556	593.71	673.587	280.092	255.544	525.049	127.785	212.94	262.008	217.145	194.84	357.839	676.778	564.207	357.647	270.088	272.297	272.829	253.698	288.277	283.118	222.472	9.05865	11.1123	25.1745	7.41041	25.2355	382.931	390.158	319.745	401.27	379.862	276.703	363.551	229.915	196.259	277.294	230.554	202.638	166.414
AT3G18773	51.762	17.2603	50.4849	65.238	0	1.90862	0	705.919	670.084	556.233	571.235	547.827	771.701	8.97558	201.554	54.3937	27.2034	46.3474	5.00667	9.16231	0	1.0052	106.837	169.458	156.375	107.309	90.2981	22.9833	20.7941	33.2924	49.1981	90.2993	79.1304	76.9264	74.5636	95.7129	115.579	103.62	0	0	0.993989	0.902281	3.30943	49.4759	346.698	167.341	337.133	325.076	186.23	303.604	307.444	119.05	238.972	169.968	180.774	154.859
AT3G18775	0	0	0.83194	28.9504	0	0	0	6.47401	4.45991	1.88056	0	0	0	0	0.971734	5.0595	0	0	0	0	0	0	1.93916	0	0	0	0	9.89658	11.874	19.1956	12.5366	9.30731	9.18592	45.1546	47.5803	28.841	5.14251	1.02537	0	0	0	0	0	0	0	0	0	1.03931	0	2.01	0	2.04295	1.04066	2.02838	1.0223	0
AT3G18780	7957.14	10609.4	3892.27	6181.9	677.572	785.697	430.81	13644.9	16678.6	22330.2	21159.3	21698	25333.2	7685.97	31352.1	16644.8	3015.23	6612.6	5357.69	13256.9	5222.15	6397.68	14143.1	22416.5	32416.4	25122	19584.9	4971.19	5483.72	7224.03	7367.6	6509.32	5160.92	10207.9	10031.8	13483.3	11848.1	5177.35	530.251	901.84	928.03	498.336	708.254	20063.2	26104.4	23222	19616.2	19563.2	14797.9	19370.9	15799.2	15638.6	15211.2	12129.7	12439	9007.02
AT3G18790	405.773	418.219	108.253	1489.96	304.082	874.504	1.78363	722.938	768.78	980.7	528.74	558.691	565.582	475.713	1021.81	620.746	388.38	559.719	2460.73	1715.91	1592.25	967.286	571.032	960.974	557.438	1107.84	831.583	1433.42	1281.13	1294.85	962.986	845.48	907.904	1353.48	1295.03	1113.69	988.136	778.045	41.1383	59.5577	54.2343	29.7878	60.4049	474.142	779.679	666.112	756.927	633.826	619.765	805.567	879.706	718.147	706.944	827.76	932.419	854.034
AT3G18800	15.6507	7.83401	2.02359	344.609	7.3727	9.98141	0.998338	80.5676	88.2631	106.728	78.7596	102.822	100.371	6.7379	136.082	200.834	18.6852	76.8099	59.3092	130.475	73.387	57.5683	189.536	292.702	28.9663	106.111	275.019	212.524	221.907	187.907	149.974	128.901	127.968	481.252	359.843	372.45	196.709	115.372	46.0806	94.6868	99.2394	72.341	77.3247	4.01098	95.4627	33.0096	74.5681	80.3531	61.0362	106.282	119.834	112.717	62.3651	115.654	141.378	198.513
AT3G18810	5788.41	3793.43	26034.1	956.544	0	1.88709	27066.3	0	1.00113	2.01151	0	1.0133	1.01638	23.2988	2.00388	343.961	119.076	170.275	1.90797	6.00686	5.53067	0	0	0.984241	1.02505	1.0021	0	12.5373	14.9397	158.563	1421.33	6328.56	3348.12	306.23	210.09	145.552	56.7956	41.0065	0.965663	0	0	0	0	7.05353	0	0	0	0	0	0	0	0	0	0	0	0
AT3G18820	8506.24	9184.99	2439.12	3097.02	2204.49	2751.94	3.80809	2958.71	2975.35	5680.69	4562.36	4599.71	3915.29	4764.23	4297.92	3256.67	2607.9	5713.81	5431.82	4923.22	1918.76	3021.47	2560.59	4387.03	5069.93	3834.75	3246.78	2493.41	2703.62	2773.74	2261.53	2462.01	2837.08	2643.74	2547.21	3113.42	3424.19	2628.17	281.386	442.977	692.201	480.592	1527.9	4146.3	2768.03	3334.78	3324.7	2979.25	2922.25	3582.15	2965.02	3334.79	2842.87	2144.31	2166.64	1766.83
AT3G18830	9251.46	16103.5	893.507	5665.38	1394.01	1052.63	4.62479	1090.97	1248.2	3428.01	3281.61	2364.42	3464.78	6126.05	2044.31	5842.01	2988.14	9283.6	634.588	5177.73	142.784	4737.44	2032.34	1304.48	1089.2	1293.2	1248.03	4692.45	4868.91	3946.67	3640.67	2726.13	4004.6	2293.3	2108.21	3125.01	2704.38	2515.47	11.8172	49.427	126.62	92.4105	118.764	8479.97	6208.22	7319.53	4693.61	4212.5	3607.52	5888.68	4232.77	1054.33	2725.52	3412.98	2740.82	1559.67
AT3G18840	1.99302	7.01981	5.67507	53.388	7.41397	11.8402	1.77299	14.6885	21.8745	6.81024	2.8438	6.73827	11.7068	5.05045	15.8482	9.57304	4.99668	6.94012	147.676	33.2908	84.1421	37.3547	6.67701	19.9588	14.4329	42.7223	13.5469	40.5724	57.7557	64.6663	32.3707	30.2763	21.31	23.5084	37.6214	14.6336	5.86672	13.409	1.85876	0	1.91221	0	0	6.89267	13.8055	12.7951	16.6353	10.6087	10.0175	13.9212	15.7054	15.2394	13.4796	28.2469	22.5119	32.0653
AT3G18850	1460.62	22.85	1434.52	3814.23	131.202	103.447	0	485.486	478.73	70.9108	58.3986	109.468	252.958	8.06218	160.962	2026.77	37.5374	91.5953	271.603	226.659	325.233	205.741	63.5752	407.179	57.6772	89.0003	263.515	1410.25	2586.61	4658.18	3788.06	2482.84	2210.51	5564.3	4243.26	4270.33	2348.82	996.37	29.786	42.4008	38.6171	41.0796	45.7854	3.37415	24.5175	18.2129	61.0937	52.1916	86.5389	126.654	154.576	355.892	276.9	617.315	682.613	911.631
AT3G18860	1803.66	1601.52	648.065	3374.03	959.889	981.016	1.91817	2039.89	1976.99	1849.75	946.735	1222.04	1660.5	1193.37	2969.23	1953.78	924.357	1798.11	5894.01	3671.79	5366.14	3764.62	1060.32	1628.41	2930.59	2951.32	1908.28	2401.67	2534.89	3555.2	3094.67	2283.58	2221.03	2625.7	2261.69	2110.86	2718.29	2653.64	202.867	213.292	331.142	162.615	352.663	1692.82	1618.98	1659.98	1785.58	1790.64	1540.83	2046.64	1527.28	1486.05	1824.03	1995.5	2048.16	1875.56
AT3G18870	66.1068	94.3544	19.3291	107.668	201.041	857.359	0	116.027	195.62	428.823	167.942	160.55	101.954	95.1332	25.6867	247.12	86.7306	313.732	26.3165	20.8365	22.4705	17.7421	198.591	92.7017	16.4917	10.9009	224.391	76.4008	95.4555	58.6452	62.7384	65.7958	72.4297	203.609	167.827	225.271	174.31	224.99	15.6754	33.4325	22.7385	22.0229	24.4731	61.0101	210.7	138.674	137.039	158.069	132.303	188.285	213.574	201.686	142.122	214.869	240.129	270.094
AT3G18880	29.7522	14.3947	3.73947	90.1367	10.2878	18.9652	0	78.6282	42.845	23.6093	22.5371	30.2915	66.5936	7.89976	118.47	93.2168	32.0287	73.8815	82.3033	85.2607	200.502	50.5032	7.83159	53.0248	41.9622	87.0838	41.9241	117.94	97.1743	166.371	58.5302	51.0685	34.2537	109.281	82.0893	123.191	84.3396	130.492	15.2873	27.0415	23.623	20.1853	30.7699	35.1382	11.8573	14.5848	25.1032	17.4221	14.1233	15.1021	25.9454	31.2037	36.7914	48.5151	51.8176	33.6044
AT3G18890	193.605	161.312	74.4481	2167.79	1.90833	1.94407	0	1651.65	2640.15	3081.47	7772.9	7781.83	4395.34	533.954	332.183	6308.06	301.283	1428.5	246.344	253.562	104.472	238.924	16149.2	2159.09	58.8462	210.091	10717.9	888.358	1098.41	1331.5	910.475	694.754	1006.84	2950.64	3400.97	3513.04	3250.85	1422.17	54.623	89.2931	204.292	111.305	87.4269	711.067	4183.51	2873.37	6399.56	5742.05	6231.45	10622.8	8088.65	9091.38	8021.36	9545.36	9193.91	9600.89
AT3G18900	0	0	2.20731	154.986	0	1.05042	0	228.976	203.163	41.5928	12.4363	30.7713	79.0405	0	713.173	184.399	0	0	7.83682	13.8381	0	0	30.8376	849.605	18.6204	620.047	46.1266	448.951	335.686	263.725	179.186	71.7453	50.8414	80.4118	49.0214	44.7548	13.7748	5.6662	0	3.3727	7.84805	0.728471	7.65748	1.13678	0	14.8484	30.2245	17.1859	26.6379	52.8268	37.9068	54.2349	52.2935	98.4254	118.675	77.4502
AT3G18905	0	0	0	0	0	0	0	0	0	0	0	0	0	0	0	3.745	0	0	0	0	0	0	0	10.9436	0	2.91707	0	1.04186	0.995448	0	0	0	0	0.986978	0	3.80266	0.993851	0	0	0	0	0	0	0	0	0	0	0	0	0	0	0	0	0	0	0
AT3G18910	52.958	68.0112	28.0549	573.883	66.8816	68.8036	0	336.234	399.238	252.878	106.108	129.109	285.825	110.996	352.2	251.995	123.149	152.743	976.91	381.112	173.941	160.856	60.8022	393.686	159.866	282.799	175.63	418.644	425.081	545.343	311.799	239.338	212.474	519.744	430.073	404.923	270.492	301.736	31.5851	57.5242	32.2247	23.639	57.839	45.0861	155.86	123.682	135.946	128	110.479	213.135	175.464	199.866	148.342	195.55	213.071	199.586
AT3G18915	13.4438	6.77214	2.71167	3.73881	0	0.844116	0	12.6807	20.5933	14.8263	7.66016	2.8556	15.3439	2.95792	4.11563	1.07173	0.945537	0	8.44189	3.98718	0	14.6801	0.97376	8.10765	3.15093	3.08862	3.00257	12.0425	5.00559	5.84712	7.84009	4.89989	2.87872	10.4552	2.92839	2.11433	3.03096	2.10449	0	0	0	0	1.412	5.00189	10.1977	12.1859	4.0663	5.29611	0	12.2245	4.74462	2.06717	4.13784	5.04528	4.03167	2.07273
AT3G18930	618.442	597.271	118.073	627.387	38.4713	140.147	0	601	665.688	558.213	536.607	501.698	611.591	335.036	281.515	238.211	153.943	128.142	675.375	244.517	45.1271	457.189	407.901	607.788	108.908	177.543	523.188	1495.26	1089.64	1095.94	897.473	553.956	396.695	435.108	432.67	386.327	317.307	228.303	5.12824	16.9816	16.0911	26.7208	74.8855	991.494	1089.54	777.982	784.56	615.385	523.35	727.331	833.618	320.534	515.998	455.993	444.778	512.249
AT3G18940	249.372	246.39	75.4838	947.413	143.501	147.741	0	367.701	367.617	516.693	328.441	337.763	389.785	207.74	706.851	261.45	132.177	173.869	935.973	503.443	1002.08	399.711	281.368	435.119	384.656	627.275	446.898	694.837	591.236	868.946	595.808	491.101	482.213	919.822	760.727	788.322	701.267	809.987	279.439	247.874	241.171	126.321	180.019	268.638	432.402	482.139	456.217	478.973	399.532	526.676	441.225	402.488	406.847	556.518	606.668	586.518
AT3G18950	1162.66	2696.38	1028.88	549.198	58.5351	48.8454	443.973	126.582	225.421	437.104	142.551	104.853	209.225	2007.77	136.373	655.695	538.427	429.804	299.233	368.843	22.3894	423.691	162.958	157.575	93.3994	165.602	98.8154	499.231	270.24	204.978	189.543	357.516	339.958	179.276	147.644	270.977	192.478	72.2234	10.6002	6.7286	9.61829	21.4976	52.1165	856.886	439.305	437.322	152.837	164.782	92.5173	128.15	96.2223	139.5	146.98	96.0807	108.741	97.0915
AT3G18957	0	0	0	0	0	0	0	0	0	0	0	0	0	0	0	0	0	0	0	0	0	0	0	0	0	0	0	0	0	0	0	0	0	0	0	0	0	0	0	0	0	0	0	0	0	0	0	0	0	0	0	0	0	0	0	0
AT3G18960	0	1.75942	0	300.626	3.25337	1.62819	0	249.081	216.591	65.9618	30.1936	54.862	190.675	3.60987	133.439	114.843	7.84949	58.9598	40.2114	210.318	1.95568	21.9187	26.0186	207.896	15.2472	28.8136	245.043	859.503	562.991	671.866	338.661	168.461	108.926	345.36	274.084	189.017	129.958	144.139	203.743	412.407	719.67	503.121	1115.89	3.61255	5.18133	24.9156	54.0698	26.9706	25.9091	67.0397	37.6753	29.7604	44.4201	186.84	239.027	244.135
AT3G18970	39.9869	41.4564	9.76821	357.825	47.4991	63.8284	0	145.309	154.165	119.619	28.8414	38.8177	94.4531	50.1277	139.453	94.3778	23.2545	41.9504	169.226	84.3845	78.4065	40.8544	43.6067	95.8662	28.7667	96.6897	116.12	235.736	220.798	222.398	166.084	155.663	124.673	247.373	207.036	184.902	126.026	87.4521	16.4967	16.6552	23.2555	6.64579	23.7086	36.1664	83.7272	66.9736	99.2298	85.7078	68.8377	88.8367	83.5262	96.5577	79.0456	100.199	109.276	193.097
AT3G18980	900.391	1060.62	491.998	1453.89	632.087	837.674	167.739	937.376	1101.58	1635.79	1264.92	1225.31	1245.94	580.943	845.179	977.783	848.722	886.307	1138.45	1214.12	1325.08	1063.22	1472.57	1245.35	306.882	579.597	1630.23	1080.97	1391.96	1604.46	1130.11	855.474	782.061	1646.38	1374.12	1321.98	1159.21	838.677	39.276	56.5718	58.8988	37.8725	183.398	1090.63	1217.83	1008.1	1192.75	989.656	885.751	1294.65	1200.95	1218.92	986.72	1304.03	1310.12	1432.99
AT3G18990	1123.18	844.037	382.493	3135.5	568.635	528.247	2.82514	1241.43	1301.19	1355.44	757.182	737.268	892.241	1016.3	2448.71	1455.99	980.771	1504.58	2996.23	2212.31	2270.44	2544.92	655.038	1608.24	1945.14	2064.74	932.606	2044.25	2080.74	2105.6	1538.35	1407.31	1297.99	2387.86	1952.68	2044.55	2097.21	1539.9	146.191	232.704	254.902	143.574	307.003	744.033	960.101	901.508	916.841	816.889	614.875	962.509	803.352	756.463	750.813	812.215	886.738	768.756
AT3G19000	251.922	492.806	266.375	1146.29	214.019	264.03	0	1246.2	1332.86	1583.29	671.19	826.181	804.439	1464.87	1052.49	1335.57	949.449	1396.17	3.92799	463.883	28.7252	1483.41	1150.46	1057.35	877.642	969.499	944.161	353.989	398.866	477.742	501.464	480.856	531.073	1075.06	964.666	1119.05	945.238	876.605	179.442	356.489	557.124	354.307	1029.57	1078.4	2627.55	1431.61	1425.32	1640.54	849.831	1257.15	968.309	718.981	800.784	687.709	668.991	605.774
AT3G19010	3718.15	13381.5	2925.82	2152.12	16.859	40.682	1557.31	1459.2	1624.26	4562.96	11876.9	5825.66	6188.45	7901.71	1956.71	1112.99	2350.8	4088.86	95.8819	1594.71	1.06607	124.788	2577.17	838.078	2913.92	1744.07	1065.7	874.657	1030.81	1297.84	1638.22	1849.33	1864.63	1665.6	1498.26	1993.99	1979.34	1071.86	8.56258	11.5165	20	9.09199	20.0377	40422.5	12431.9	18354.7	17174	13821.1	15867.9	15480.4	10785.8	2249.77	13186.2	5559.46	4970.16	2435.52
AT3G19020	28179.7	17047.3	150710	5189.4	3.13153	8.80021	179650	2.03883	3.89773	7.06875	0	1.03754	6.0279	170.561	71.5404	2545.45	764.08	860.135	4.69004	103.959	23.3562	8.18107	2.07466	70.6081	39.7289	32.6379	1.04557	64.0363	65.0315	867.406	6665.86	28329.1	17538.4	1095.86	778.178	575.53	329.461	118.923	9.9998	0	2.03566	0	0	24.4169	2.95543	1.96412	2.95059	4.03753	4.57026	8.29363	1.9153	1.00569	4.05609	0.965717	3.94866	0
AT3G19030	866.198	1907.94	421.096	161.009	0	0	0	1375.5	1587.91	1396.45	2214.85	582.841	1595.05	873.003	3287.25	57.5635	341.078	96.2196	23.2385	552.797	215.641	1634.79	6225.79	4033.43	2232.74	1679.23	3459.65	337.199	175.191	77.2442	48.7506	92.3539	104.666	9.29116	21.295	22.6261	134.158	41.457	22.2602	9.03313	7.15424	13.4782	12.1759	7876.85	8961.45	7540.67	7941.01	8207.31	5382.41	7062.8	7274.63	2537.65	6071.78	3458.65	3840.83	479.551
AT3G19035	0	0	0	0	0	0	0	0	0	0	0	0	0	0	0	0	0	0	0	0	0	0	0	0	0	0	0	0	0	0	0	0	0	0	0	0	0	0	0	0	0	0	0	0	0	0	0	0	0	0	0	0	0	0	0	0
AT3G19040	14.0561	9.9957	65.0469	41.1081	7.35919	8.78374	18.4291	1.00955	2.01997	6.96602	1.96929	0.996734	6.00348	16.2285	66.5679	0.993222	2.04341	0	20.2235	8.1744	1274.27	42.1858	3.93634	6.0606	34.8007	65.1692	20.716	251.403	442.608	408.445	107.164	30.0677	20.0575	14.6547	10.1369	10.7194	26.9006	10.6445	0.94991	0.94019	0.961947	0	2.2986	19.9741	11.8389	15.733	7.98131	6.91429	4.00596	0.993394	0.989188	0	3.95111	5.8408	2.975	7.90562
AT3G19050	10.1753	16.1108	6.89846	4394.42	0.941132	1.98489	0	477.076	581.913	78.014	105.514	282.055	873.587	3.05921	2097.84	618.92	26.2725	60.3765	750.051	2970.69	12095.8	2142.88	263.861	1579.65	1245.77	2452.84	882.245	1671.96	1690.79	2352	1635.45	1506.59	1662.38	2826.78	2443.83	1372.1	248.813	197.656	33.2315	45.5548	64.1566	11.4208	14.7028	168.638	16.697	33.3046	181.253	136.121	167.906	304.718	132.897	158.384	211.903	589.935	672.561	1155.98
AT3G19055	2.05347	0	0	0	0	0	0	0	0	0	0	0	0	0	0	0	0	0	2.11105	0	0	0	0	0	0	0	0	17.4837	95.2675	91.0369	0	0	0	0	0	0	0	0	0	0	0	0	1.19339	0	0	0	0	0	0	0	0	0	0	0	0	0
AT3G19070	0	0	0	0	0	0	0	0	0.994811	0	0	1.01471	1.02372	0	1.01594	0	0	0	0	0	0	0	0	0.974303	0	1.0033	0	175.61	389.057	6.56118	0.949296	0	0	0	0	0	1.95835	4.05298	2.04749	2.0443	0	1.97522	0.734472	0	0	0	0	0	0	0	0	0	0	0	0	0
AT3G19080	112.474	112.097	85.2873	535.093	181.906	180.359	28.024	276.717	291.475	214.056	109.927	161.429	261.049	80.5269	486.681	368.096	58.2385	164.951	405.287	605.894	783.176	528.67	298.753	375.26	209.504	557.324	422.024	422.79	411.229	539.964	422.637	287.542	311.674	493.682	374.001	292.623	139.112	94.2236	8.36353	5.72434	12.4764	4.1181	15.4098	57.7829	229.007	99.5928	195.891	200.311	186.277	277.049	183.674	201.541	209.164	274.524	296.704	382.029
AT3G19085	0	0.995009	0.957726	0	0.904186	0.95632	0	0.979398	0	0	0	0	0	0	1.00198	1.99192	0	0.995521	0.995674	5.95762	2.02099	2.0913	0	0	0	1.02628	0	0.954649	2.91506	0.994983	0	0.972897	0	2.94328	0	0	0	0	0	0	0	0	0	0	0	0	0	0.981003	0	0	0	0.992687	0	0	0	0.98489
AT3G19090	33.8157	34.3711	145.478	9.47314	1.85308	1.95452	45.8441	1.05256	3.12944	1.04982	1.03397	0	4.21566	10.4459	20.9947	6.36061	9.63472	9.45156	1.03856	39.7352	7.33693	0.932642	0	7.54706	25.7197	15.7856	2.73762	5.22882	86.5869	661.517	3496.26	473.288	23.7345	1.06034	0	0	0	1.04804	0	0	0	0	2.11181	1.06879	9.5125	2.83836	2.10086	0.943134	1.86995	4.14162	2.07929	1.04666	0.939901	1.87293	0	0
AT3G19100	4545.23	1590.52	2497.77	4029.69	307.51	362.747	50.3013	1302.15	1545.83	773.584	558.429	772.71	819.754	1400.57	3517.22	1355.3	688.384	1375.22	1150.18	5589.01	3937.57	1432.56	648.695	2207.58	3236.2	2642.39	1933.34	4202.21	3622.23	3682.75	3571.56	3710.33	3589.38	2858.44	2501.81	2160.13	1536.61	1488.37	80.5625	131.103	160.731	100.933	236.273	828.717	915.608	1332.75	768.128	883.812	637.011	696.496	604.351	644.118	637.89	1132.11	1323.99	1903.91
AT3G19120	155.667	211.798	19.4789	1740.9	630.973	1460.94	1.8373	431.986	471.255	526.103	294.447	382.568	479.748	224.398	1092.79	444.958	312.86	482.346	1811.4	1208.84	1003.58	623.181	376.375	871.593	464.284	1061.83	733.118	1311.67	1019.95	1102.7	758.536	704.126	620.849	1397.08	938.515	958.139	711.414	837.294	99.8595	125.145	170.447	95.017	192.866	177.376	383.084	284.46	342.731	364.904	318.916	521.12	522.998	440.319	413.22	562.825	690.704	579.668
AT3G19130	3695.67	4364.39	291.566	3289.04	1478.36	3974.48	4.82521	1019.19	1093.94	1411.03	2921.8	1672.64	2657.48	1268.7	4773.88	1709	1219.99	1365.6	4049.12	9064.94	5641.16	4367.64	1522.4	2691.95	2118.61	4123.34	2394.83	2196.77	2309.4	2435.37	1599.04	1778.85	1143.02	1820.2	1427.38	1080.32	824.315	1161.85	300.841	504.145	720.245	491.856	1112.54	2431.48	1661.51	1784.99	2127.63	1769.04	1613.33	2550.7	1987.75	1606.65	2162.68	1908.55	1940.16	1758.67
AT3G19140	0	2.93123	0	0	0	0	0	0	0	0	0	0	0	1.94848	0	0	0.910854	1.95469	0	0	0	0	0	0	0	0	0	1.95456	15.7732	0	0	0	1.03826	0	0	0	0	0	0	0	0	0	0	1.0665	0	1.04926	0	0	0	0	0.962707	0	0	0	0	0
AT3G19150	3318.58	4178.28	666.865	643.438	899.392	1007.26	29.001	915.235	1071.11	910.779	533.698	614.101	513.815	1476.32	459.986	2109.31	2106.49	2440.59	963.77	1107.56	112.951	587.888	277.578	375.407	227.013	368.754	171.233	552.424	644.647	901.361	697.401	779.516	491.37	277.518	254.099	335.076	407.223	510.761	22.1943	56.2641	101.532	79.5221	381.015	831.075	567.393	426.974	474.764	445.597	397.543	455.299	291.778	206.455	280.598	219.38	266.79	150.412
AT3G19160	0	0	0.979746	8.9149	0.854344	0	0	0	0	0	0	0	0	0	0	0	0	0	0	0	0	0	0	0	0	0	0	0	0	0	0	6.00285	2.9837	10.1183	7.0131	11.2388	36.0809	32.474	0	0	0	0	0	0	0	0	0	0	0	0	0	0	0	0	0	0
AT3G19170	3590.75	10303.8	1446.61	4272.58	4450.73	3963.74	0	2800.37	3829.57	10352.4	7896.75	8968.68	5190.74	4354.73	2314.83	4578.05	1882.48	8730.42	2985.8	2187.02	6206.16	2572.04	10521.8	3150.47	3382.02	2567.82	10165.2	2745.87	3538.54	3882.07	3642.97	3150.24	4228.95	5584.52	4543.65	4327.63	4871.75	3931.81	146.843	223.871	290.342	182.085	355.636	3880.24	7974.53	6339.23	8564.05	8625.52	8688.44	12922	9408.81	7250.46	8450.21	10114.3	10872.1	12476.7
AT3G19180	387.189	174.821	184.644	2046.32	97.519	75.5288	4.61036	582.721	635.045	388.897	312.995	425.316	526.964	184.236	678.553	990.64	125.191	292.62	685.674	730.162	1572.79	812.957	382.312	537.605	300.042	719.789	709.551	1397.41	1195.04	1499.5	1237.49	1039.97	836.202	1851.13	1647.2	1280.68	725.066	368.797	11.975	31.7681	57.5761	24.7957	75.8473	85.5731	381.67	301.315	517.127	519.937	470.416	729.418	580.993	749.335	653.417	908.806	1003.65	1239.67
AT3G19184	0	0	1.05857	73.0613	4.10899	0	0	17.1015	13.3535	2.14097	1.03909	2.78557	12.2582	0	90.0593	27.6956	1.07377	0	3417.89	46.2269	170.987	56.8481	1.83735	386.955	14.6584	94.8601	9.52098	99.498	21.2347	28.8577	30.6179	25.7513	21.8247	26.7167	25.3621	14.599	9.53018	4.64287	1.01261	1.04959	0	0	0	0	1.08669	0	0	0.943326	0	2.19058	1.92909	0	2.14537	1.88856	1.89183	3.75072
AT3G19190	3729.55	4177.55	1110.61	2043.34	766.541	848.821	94.2868	3473.15	3719.28	2051.1	1652.18	2248.53	2272.63	3629.42	2205.4	1794.05	2849.7	3268.31	2008.57	1896.46	1412.84	3298.43	950.054	1401.38	2560.44	1817.04	1322.58	2577.35	2707.59	2544.8	1922.99	1926.43	2115.4	1287.31	1268.04	1094.13	1405.83	918.033	4.06948	15.387	19.5016	13.8306	45.2823	5295.74	3115.64	2990.29	3099.94	2941.93	2493.4	3266.31	2171.99	1712.98	3116.52	2152.18	2218.51	1318.88
AT3G19200	2.01278	0	0.995413	72.1682	26.9345	18.9623	0	3.00776	0	0	0	0.990324	14.8891	0	292.014	8.9771	0	0	9.18813	9153.47	410.147	568.564	0	585.317	25.5838	144.102	49.691	150.763	54.7404	74.5884	32.5624	40.2298	41.4752	25.4963	28.1526	31.4198	22.868	2.9952	1.00089	12.6265	12.6128	15.5566	161.566	0	0	0	0	0	0	3.8902	2.89836	3.91373	2.97106	18.6365	10.8248	19.5321
AT3G19210	161.229	121.53	801.336	520.756	604.691	523.017	585.759	55.1115	53.5078	16.0046	58.5586	86.7454	90.1712	14.1819	432.995	62.9297	12.1483	12.1858	1475.7	688.235	3199.89	1558.97	80.4873	214.842	215.031	422.293	143.676	440.814	425.032	308.857	214.527	331.385	248.942	383.917	275.793	187.584	128.397	180.25	8.78645	28.1068	35.2283	9.36221	10.0993	20.0494	81.1579	58.0845	75.0034	59.6938	62.3826	108.653	83.7215	90.7324	99.7768	148.393	192.928	199.388
AT3G19220	251.274	228.005	85.7767	410.896	108.086	229.58	14.604	295.979	362.818	466.207	354.909	382.088	317.478	223.217	316.621	376.765	192.837	450.51	517.912	406.131	370.213	290.297	333.233	386.524	200.56	206.267	425.774	402.127	335.002	365.123	243.66	217.866	215.075	470.296	408.526	463.083	335.049	203.897	26.0121	21.4254	28.8643	13.2484	34.8311	186.564	390.77	298.684	378.377	334.079	346.397	463.488	449.949	405.464	333.235	481.132	520.706	517.161
AT3G19230	85.3724	87.9187	258.385	35.135	0	0	368.039	53.2122	58.8174	57.5343	42.0514	37.4565	7.99438	18.8101	9.02032	34.3704	19.3004	21.274	0.978184	21.1163	2.88976	0.977856	73.0071	10.8956	13.9003	9.97622	66.5736	22.6896	83.547	57.246	346.683	115.801	39.4877	13.9133	7.8785	19.9251	11.8558	12.9601	0	3.93571	4.89088	5.28314	4.48286	18.9758	87.4035	54.4004	69.0527	70.8375	31.9745	32.4909	17.1923	20.2568	22.6548	19.5697	13.6961	9.82789
AT3G19240	12278.3	13121	4383.36	4941.19	1066.67	19034.2	185.27	2062.76	2090.55	1908.84	2362.64	1419.75	2260.41	6724.09	1822.52	7222.29	15412.6	16590.1	4055.12	4693.67	2431.98	2104.83	1628.69	2870.42	1737.85	1645.6	1375.8	4334.15	3592.92	2683.05	1751.02	2403.35	1484.42	1365.04	1331.13	1420.73	2429.8	1541.4	374.377	687.553	1264.95	675.748	2092.9	3572.7	1311.25	1205.13	1538.61	1372.68	1201.1	1504.99	1357.1	1290.52	3067.02	1004.89	1109.47	655.366
AT3G19250	21.5151	54.9294	9.22133	329.821	68.6865	130.446	0	92.8722	94.5026	91.9387	56.4279	77.3357	106.415	59.4129	186.747	87.5897	40.9628	57.3319	285.428	176.442	121.187	110.305	25.7966	122.364	81.7164	171.039	47.2658	201.765	170.987	183.688	104.885	116.021	114.594	182.888	118.864	103.077	61.9395	40.9678	5.94453	14.9462	6.96506	1.85848	17.4287	139.232	80.9961	99.5813	64.9454	55.203	50.5843	56.1729	32.0613	62.2598	42.6734	79.1929	71.9812	105.743
AT3G19260	1130.99	1749.79	838.478	806.322	75.6232	130.849	367.263	842.662	1020.64	773.182	746.705	545.163	577.219	1170.57	496.579	489.521	277.378	492.113	387.546	317.147	276.677	688.318	80.9794	263.31	571.19	326.004	149.503	914.385	926.31	778.749	925.463	911.649	866.968	661.963	624.468	665.795	769.903	633.634	29.5223	35.9149	48.1658	25.4543	91.3083	2525.94	672.225	1264.56	844.289	596.581	783.678	747.207	621.65	380.985	720.964	569.195	578.743	578.872
AT3G19270	305.047	2089.74	70.1882	72.247	0	8.63628	0	183.768	75.4267	40.293	74.2055	55.6801	4.60807	2952.57	5.70479	154.352	140.691	922.665	0	50.8437	0	0	25.4042	4.74141	2.30676	4.72711	52.4641	35.2662	62.9422	129.38	140.647	285.169	263.504	8.58471	12.2096	24.7551	32.5107	23.9491	0	0	0	0	0.764628	695.419	79.9265	281.071	121.155	95.6815	40.8834	25.8037	5.70692	9.02366	13.7163	18.1387	19.2514	25.0537
AT3G19274	44.6008	22.2948	177.534	5.53757	0	0	151.608	0	0	0	0	0	0	3.0396	0	1.87962	0	0	0	0	0	0	0	0	0	0	0	0	0	1.01712	16.8771	50.4845	23.0074	0.999305	0	0.955071	0	0.999647	0	0	0	0	0	0	0	0	0	0	0	0	0	0	0	0.995295	0	0
AT3G19280	143.975	171.053	75.3431	315.198	52.7941	32.7058	47.7881	311.284	343.562	358.435	183.684	224.37	244.224	243.87	293.59	233.528	65.0965	135.179	316.318	223.062	110.713	127.73	104.202	252.129	264.179	272.978	165.741	233.911	305.908	359.228	276.255	203.061	223.113	306.552	305.031	271.641	207.006	181.277	11.0203	12.7654	24.3143	18.4301	17.7784	196.771	254.119	233.809	237.474	212.918	162.03	256.649	189.264	274.015	162.054	191.539	235.934	239.403
AT3G19290	1848.69	1550.51	524.237	1925.41	1008.42	472.635	2.81064	1789.91	1900.76	2201.47	883.353	1220.37	1288.88	2141.2	1514.54	767.888	1370.15	1492.79	3041.47	2013.32	1501.79	2699.81	1043.66	1306.39	1394.27	1261.45	1239.73	3607.3	2392.34	2248.76	1452.46	1478.69	1491.13	1057.91	980.877	753.716	542.274	392.417	5.5775	9.48203	18.1306	9.15132	55.5761	1726.75	2811.62	1611.76	1701.57	1622.1	1155.94	1500.91	1249.78	803.031	905.427	871.117	904.014	848.997
AT3G19300	7.98211	1.99728	5.98399	554.483	2.60904	2.73745	0	103.95	147.305	52.8314	44.0665	102.985	148.747	4.97611	265.181	272.91	13.1267	14.0017	645.977	419.427	583.756	599.109	51.233	246.534	114.343	274.543	128.984	491.762	596.678	261.815	178.18	218.306	165.684	464.813	407.4	335.549	229.755	114.499	14.7081	27.8789	66.5648	32.2084	64.7171	7.05042	6.01183	15.0624	52.1047	48.1979	54.7461	92.5877	96.198	130.644	104.571	142.099	174.738	214.668
AT3G19310	5034.38	3320	20521.6	770.049	2.65312	0.92255	24280.3	20.9711	24.0503	5.94704	2.96397	6.94138	16.8684	12.9442	13.8311	311.629	56.3962	143.977	12.7967	1.98266	1.94364	0	3.93642	17.7784	3.94367	7.88447	3.97925	62.6438	157.683	197.406	1494.59	6163.24	2775.91	382.104	233.528	188.422	123.283	116.283	1.94689	0	0	0.879002	0	4.97106	0	0	1.993	1.98548	5.89654	6.91073	2.94356	7.83696	10.9419	19.7571	15.8175	14.8057
AT3G19320	1.00351	0	0	1.98149	0	0	0	0	0	0	0	1.99344	1.00879	0	89.1824	2.04045	0	0.990491	15.8717	12.9893	31.7534	0	1.92582	0	322.459	104.416	1.94777	53.2233	114.87	1.9238	1.9375	5.91926	2.90318	1.00063	0.95083	5.05716	1.97606	2.03499	0	0	0	0	0	1.01509	2.99045	0	1.97393	1.01283	1.86981	5.59974	0	0	2.01092	0.982453	0	0
AT3G19330	85.7877	62.5177	30.1978	570.174	92.3631	62.5595	0	206.841	195.453	142.538	52.2577	83.6996	115.571	74.7746	201.46	147.483	79.4877	102.301	512.791	204.007	369.391	302.09	49.9778	183.458	86.0771	218.215	99.6692	365.559	294.694	318.247	198.583	205.681	151.244	265.68	195.354	140.468	78.2306	49.1271	4.51262	12.487	4.85206	4.32252	12.7208	52.34	91.6315	78.82	115.02	95.9928	60.4381	82.8378	67.6207	64.8457	73.9401	98.4166	111.444	176.829
AT3G19340	1852.09	1423.36	611.07	1920.92	109.998	153.156	97.3537	1206.61	1408.82	2036.46	1268.62	1563.97	1494.17	1659.2	1743.43	1794.55	691.843	1542.72	4573.01	920.094	1106.93	1213	825.084	1151.38	2661.79	1654.02	1127.54	1193.53	1266.4	1382.16	1613.21	1429.87	1499.46	1575.48	1519.26	1554.85	1766.67	1321.69	63.2104	89.8711	123.629	68.2391	184.196	1058.69	1235.19	1211.34	1439.8	1395.67	1324.79	1761.03	1491.98	1371.81	1437.33	1427.88	1406.55	1291.17
AT3G19350	0.945569	5.73844	0	33.9725	0	0	0	6.76745	3.87531	9.74044	24.8512	13.7607	8.77914	14.0774	0	2.89444	3.79727	10.497	0	5.74888	4.78406	1.96155	2.04749	0.98503	0.952389	0	3.06841	0.962583	7.85818	6.88055	4.97708	4.92042	11.792	39.5419	31.3294	64.9584	533.561	352.266	1.99431	2.02615	0	0	0	8.93615	4.91581	8.97332	44.851	40.1176	33.185	18.373	48.0713	44.4257	58.2881	28.2315	29.1223	18.9923
AT3G19360	112.133	152.899	119.124	474.221	17.2185	49.0309	56.7923	145.446	186.597	118.058	89.5712	85.5429	134.702	60.3529	309.622	210.587	97.4577	68.0614	560.835	314.108	752.356	380.765	111.752	328.552	108.322	327.999	231.56	517.962	873.942	567.91	275.993	210.82	171.972	460.666	424.328	339.394	196.419	207.593	13.4568	18.6925	18.7338	12.5522	23.0129	92.6757	138.766	134.214	187.586	124.278	107.376	156.562	226.252	237.281	283.578	341.852	414.649	367.308
AT3G19370	1061.27	324.23	157.096	606.486	0	1.02703	0.990633	8175.8	8201.17	980.398	480.115	842.154	2148.31	260.166	3945.55	5963.93	2102.85	1683.97	2105.92	1605.31	3106.21	3034.01	520.559	4199.18	4611.61	4250.02	487.094	317.734	379.214	304.026	353.689	260.769	419.809	958.416	1166.35	1531.64	2149	1266.56	3.61256	14.8188	31.5513	13.4474	45.6545	238.295	162.289	322.833	523.993	510.396	501.959	776.701	456.786	529.987	492.165	866.424	770.958	697.216
AT3G19380	596.198	1082.93	288.805	546.726	15.2155	249.633	4.54799	227.64	244.866	537.57	617.789	513.96	563.404	719.093	298.199	837.693	208.011	454.17	1156.2	460.046	4290.89	1665.99	549.095	315.709	194.458	265.398	394.872	185.407	184.59	191.525	123.341	204.85	229.449	126.092	107.139	197.984	323.778	112.028	2.89652	22.1691	33.1022	22.1532	38.3417	162.393	259.918	256.993	521.064	481.697	362.308	662.717	357.8	275.453	335.325	206.947	197.74	269.15
AT3G19390	341.044	85.6747	4364.69	42.3524	1.80331	0.961761	0.906374	63.8635	60.5187	18.0126	19.7261	30.842	90.6924	110.761	6080.49	12.754	19.0514	35.8137	728.952	2704.09	1556.14	345.093	15.5479	141.581	7797.56	3957.21	140.228	300.076	1151.65	1295.61	5157.83	2212.66	1044.42	10.9122	4.05157	12.9331	20.0405	13.8882	1.93219	3.87139	11.6775	10.8208	12.4805	32.9856	28.0046	26.0054	25.0293	16.7991	16.0968	20.0361	14.9836	3.91438	27.6525	32.7479	16.8623	11.8328
AT3G19400	109.313	109.687	93.7606	872.522	0	2.06552	0	488.379	546.082	1267.98	593.074	719.877	1025.65	285.032	1267.74	468.082	70.3896	217.246	396.181	649.758	425.534	454.926	457.167	999.633	1007.65	924.305	497.978	431.621	405.593	516.616	414.46	384.863	378.075	892.71	862.981	869.243	1306.43	930.265	77.1295	36.7762	41.085	6.18762	25.9121	702.344	703.392	723.621	923.015	885.06	924.105	1305.28	1078.82	1063.16	881.695	675.923	692.594	383.052
AT3G19410	0	0	2.93931	0	0	0	0	0	0	0	0	0	0	0	0	0	0	0	0	0	0	0	0	0	0	0	0	10.9984	21.9428	0.997692	0	0	0	2.98301	5.9759	12.773	12.2622	6.00144	0.96188	0	0	0	0	0	0	0	0	0	0	0	0	0	0	0	0	0
AT3G19420	4719.33	5268.02	2633.7	4455.97	4913.93	4198.1	1532.29	4961.22	5233.21	5341.17	3905.6	4397.16	4378.47	5359.79	4600.96	4318.96	2815.58	5974.57	4735.73	5128.28	3188.11	3717.94	2205.23	3564.1	4055.77	4278.74	3420.29	3582.45	4087.48	4458.03	4571.99	3763.89	3667.33	3396.88	2874.29	2933.27	2849.3	2392.41	86.0255	168.237	273.637	183.537	453.182	4603.41	4220.6	4001.06	4128.76	3867.85	3475.42	4540.04	3013.05	3043.82	2933.98	2817.06	2930.71	2743.02
AT3G19430	0	0	1.05417	1.0084	0	0	0	0	2.79437	0	1.01507	1.01229	4.10602	0	355.197	0	0	0	0	19.4676	0	0	0.975788	0.986129	397.092	19.3886	6.40966	7.82077	9.29679	4.83369	3.91302	1.84513	3.9198	4.17443	5.99628	10.4358	18.5942	2.08395	0	0	0	0	0	0	0	0	0	0	0	2.90125	0.969278	3.07711	2.06394	6.58432	9.1285	13.5258
AT3G19440	31.7581	51.7813	8.65544	588.743	91.5433	104.238	0	201.846	211.165	110.026	36.6661	51.9254	123.415	55.0072	419.822	117.069	34.1354	78.2951	895.916	438.894	1073.62	373.631	107.673	235.609	175.124	504.952	208.269	263.537	250.234	312.523	126.267	169.285	194.293	393.212	277.351	222.177	150.045	153.268	13.9492	26.5767	15.7065	3.51889	5.97354	34.0332	108.741	110.493	144.382	122.138	67.9117	141.587	77.8908	147.507	111.505	205.358	219.558	300.172
AT3G19450	138.833	214.98	139.63	781.646	19.0018	12.8989	1.76966	3495.62	4383.14	1237.2	1194.31	837.133	1314.93	758.168	6075.67	2599.32	1005.15	2754.61	438.679	1595.67	387.822	1398.05	4602.07	2144.31	15421.8	7787.86	2689.02	815.313	1355.34	1070.22	1073.45	559.803	426.426	721.551	681.087	924.127	1722.19	3948.5	187.797	627.431	908.195	625.566	1063.01	2230.61	3377.27	2836.77	1678.49	1918.19	1235.73	2315.32	1595.92	1354.33	1210.98	2500.13	2485.65	1114.23
AT3G19460	1116.23	1012.52	641.128	1636.57	365.354	345.881	295.012	947.128	1057.46	871.575	553.63	608.011	591.902	593.238	674.25	848.26	348.706	409.929	835.701	583.584	650.059	922.493	246.574	408.15	494.592	464.386	358.771	1422.28	1551.18	1355.32	1236.28	1110.51	958.722	1335.62	1270.94	1165.12	998.26	735.489	88.8263	134.214	161.241	96.3338	164.668	429.324	620.61	482.195	651.042	611.816	537.547	661.035	596.756	703.828	496.822	622.55	666.001	703.9
AT3G19470	114.267	151.751	55.8616	498.912	212.129	482.106	13.7152	372.896	409.956	101.949	68.8151	111.095	295.487	245.157	239.247	492.918	168.868	336.573	1028.01	99.6251	292.149	148.33	19.764	222.506	138.908	172.998	65.9732	222.15	265.563	317.883	198.799	211.525	235.422	725.765	657.426	746.131	495.926	289.087	25.9699	25.5267	31.9383	11.2728	35.9006	71.9275	108.589	109.163	106.502	124.318	95.5554	99.6668	93.5708	113.723	75.098	113.286	116.363	124.994
AT3G19480	83.0948	146.845	41.0808	220.982	4.3771	1.8418	0	379.739	592.963	1230.49	1200.02	1130.54	860.323	200.888	42.7167	1590.89	163.655	574.233	16.0528	6.96881	93.7516	38.3069	2051.55	588.729	4.80939	10.8544	1215.3	143.137	186.044	201.056	201.755	110.042	202.904	514.433	579.971	806.495	1079.01	688.811	3.83402	12.7064	6.77215	2.51201	10.1112	205.777	1035.31	719.54	993.104	1006.11	956.763	1369.65	1123.82	910.426	850.897	997.216	966.12	737.673
AT3G19490	1010.49	2040.8	332.641	2305.57	1006.88	924.661	4.62839	2039.76	1940.08	3303.95	1915.06	2406.86	2156.05	1824.8	2038.78	1177.79	1865.78	2747.9	1000.08	1507.18	1793.7	2335.81	987.733	1058.47	1510.7	1701.61	1287.55	1161.42	1299.29	1442.5	1467.98	1327.09	1628.45	2424.32	1969.8	2159.12	2231.86	1832.98	162.38	286.643	367.74	200.655	387.095	2464.33	2334.34	2684.26	2879.22	2986.57	2701.59	2680.54	2341.73	2269.84	2521.8	2286.64	2509.19	2627.39
AT3G19500	7.74465	3.34658	4.79423	503.753	78.2268	52.6465	0	103.689	54.8334	81.1741	8.33776	22.5455	67.9256	11.079	119.63	11.8268	150.962	106.212	74.9973	69.1202	31.5866	37.2961	14.1225	105.443	11.2234	74.546	15.3394	113.108	66.9853	108.676	177.369	180.995	172.492	232.704	123.691	51.8702	54.1152	75.4659	13.3886	42.9419	133.467	135.319	361.937	8.67494	7.02822	14.8436	30.5718	43.8538	36.0145	39.3517	16.4228	8.78883	13.3604	26.5364	16.4352	3.85107
AT3G19508	55.2548	40.3767	30.5532	268.406	167.326	204.261	2.79245	96.5454	87.6551	116.575	47.0698	47.9314	68.3848	35.8701	201.099	60.9056	43.9712	63.6539	371.697	95.0427	440.357	144.119	59.3196	105.047	118.19	197	86.4471	214.515	170.298	261.537	103.487	139.555	111.316	275.864	208.444	224.681	87.8484	82.8663	36.3023	47.4988	31.0942	16.5179	21.4378	48.7848	99.1882	82.3102	94.3387	64.5207	47.4934	60.1202	69.5198	75.2654	59.4829	76.0665	81.8237	163.624
AT3G19510	602.284	796.395	245.592	1589.58	436.253	951.606	55.278	748.717	803.806	823.643	294.937	414.604	531.584	875.062	917.656	965.661	530.923	674.601	1635.35	1251.59	1098.74	964.425	270.508	840.196	644.473	1005.28	682.249	909.605	1020.39	1050.21	720.283	674.197	644.47	1368.39	1175.01	894.134	686.946	448.808	5.56253	11.2233	16.2122	14.9421	16.3051	635.326	701.727	556.294	589.055	560.648	420.599	604.858	528.861	496.819	514.128	611.31	639.714	636.973
AT3G19515	517.056	362.982	187.42	2489.18	112.455	132.109	22.2587	1167.53	1264.32	1679.75	523.788	779.073	1080.73	809.158	1520.91	1050.59	438.42	666.984	2223.65	2158.89	1429.03	1771.48	808.817	1329.56	801.321	1426.84	1342.01	2028.31	1636.71	1597.85	1311.74	1207.4	1072.79	1752.71	1650.72	1452.59	1187.86	773.334	23.2698	46.3872	68.6799	35.8704	60.9245	620.666	1225.71	928.686	1256.77	1171.65	964.634	1434.8	987.798	949.362	1064.77	1093.89	1131.08	1097.51
AT3G19520	1253.15	1273.3	501.799	1958.06	1672.83	1714.99	74.7361	1582.95	1888.89	2120.39	1143.98	1282.79	1273.97	1069.98	1320	965.401	854.014	1330.48	3770.61	2051.76	1365.94	1648.81	734.217	1275.07	932.373	1047.23	1281.93	1891.07	1733.38	1870.63	1516.01	1345.31	1269.87	1649.78	1452.52	1338.7	1099.45	1171.83	127.787	124.201	148.792	120.695	214.249	1073.92	1459.63	1250.81	1309.87	1215.94	1159.77	1410.12	1145.72	1036.59	937.082	997.487	1002.96	1126.2
AT3G19530	0.971828	1.96453	0	0.924791	0	0	0	0.94438	0.940734	0	0	0	0	2.02475	8.88508	0	0	0	40.9318	3.08603	3.25874	0	0	3.05835	1.94115	5.10748	0.997272	0.986803	5.80555	0	0	0	0	6.6659	4.96242	0	0	0	0	0	0	0	0	0	0	0	0	0	0	0	0	0	0	0	0	0
AT3G19540	815.943	1030.06	262.517	4463.92	314.905	703.428	0	896.849	971.146	836.664	680.169	799.662	1906.24	322.989	1283.28	2161.09	868.176	823.504	6505.97	2734.78	1392.16	1812.09	829.483	1185.76	524.141	1151.2	1142.54	2477.87	1630.88	1754.41	1262.29	1725.38	1326.34	3219.51	2557.44	2512.11	1625.91	721.626	74.4614	168.451	281.124	151.72	483.33	996.049	816.509	665.668	747.567	667.772	540.484	1005.75	624.462	830.574	664.925	938.102	905.394	941.699
AT3G19550	1041.46	140.575	218.132	849.496	0	0	0	721.159	729.784	1162.59	77.5241	157.448	482.165	499.021	0.99292	4121.12	15890.8	2074.9	1.00535	0	0	0	1.91948	0	1.00337	1.01012	2.91506	92.3592	45.7138	119.315	160.74	433.323	341.998	1007.25	1204.47	1788.42	2124.55	4845.18	97.1012	58.5698	79.8799	48.9071	62.1701	309.637	139.228	583.412	306.501	272.556	121.203	45.6556	6.90191	0.963541	8.88189	0	0	0.973833
AT3G19552	1.9054	1.0081	1.75847	0.959287	0	0	0	0	0.96371	2.01086	0	0	0	0	0	1.04381	23.835	0	3.9823	0	0	0	0	0	0	0	0	0	0	0	1.07917	0	1.04759	1.09805	0	0	1.08835	0	0	0	0	0	0.69843	0	0	0	0	0	0	0	0	0	0	0	0	0
AT3G19553	1228.19	1501.9	457.12	940.765	64.6027	62.2738	2.67048	1626.48	1938.06	3653.51	2055.94	2028.86	2546.64	1862.75	943.307	2175.25	908.597	2093.72	180.791	725.485	97.3788	875.407	853.204	998.791	848.567	625.579	890.658	866.099	821.906	794.404	715.009	664.475	671	1131.22	1125.46	1697.09	1834.98	1059.92	25.9227	30.4951	36.5556	15.1669	59.0619	3898.05	3175.93	3252.47	3805.49	3232.18	3457.34	4059.18	2716.23	2497.48	2435.04	1946.12	1786.13	656.446
AT3G19560	5.79503	0	2.87344	7.05255	0	0	0	0	0	0	0	0	1.97511	0	0	0	9.61093	0.96445	0	0	0	0	0	0.999183	0	0	0	14.9066	15.8582	3.98082	3.02256	0.997162	0	4.96171	2.00786	2.95524	2.01289	0.988261	0	0	0	0	0	0.989593	0	0	0	0.99047	0	0	0	0.989767	0	0	0	0.990967
AT3G19565	0	0	0	0	0	0	0	0	0	0	0	0	0	0	0	0	0	0	0	0	0	0	0	0	0	0	0	0	1.11479	0	0	0	0	0.950594	0	0	0	0	0	0	0	0	0	0	0	0	0	0	0	0	0.920692	0.941464	0	0	0	0
AT3G19570	236.515	163.57	101.683	1953.61	86.8899	104.341	0	421.965	439.951	277.414	180.573	283.781	381.198	58.0794	506.37	1118.39	173.562	279.402	881.838	780.712	837.62	556.122	458.155	520.544	195.649	450.198	713.982	1231.96	1052.25	1135.83	857.181	793.739	657.175	1311.25	1301.24	1171.27	632.96	314.987	7.32745	20.4489	34.0453	25.7326	78.2105	41.853	240.774	175.813	353.29	336.384	339.346	470.776	504.273	483.469	439.629	621.202	716.246	618.097
AT3G19580	14318.1	11441	6672.57	1955.2	651.802	5737.45	80.0139	266.684	425.228	897.812	1773.89	720.691	1709.39	11299.6	977.921	2834.38	15676	10436.4	2033.83	2995.23	2671.02	4340.05	1664	1392.95	887.915	472.885	500.348	1641.82	1578.32	1174.62	1359.74	2356.7	2909.75	277.349	217.973	373.745	743.995	462.823	64.1075	139.895	270.143	172.534	372.037	3127.97	739.275	550.949	691.436	599.993	339.592	564.316	483.831	415.725	1051.26	202.628	248.469	93.5812
AT3G19590	99.106	169.637	41.8028	1433.86	97.0258	81.1117	0.919947	197.04	210.576	216.225	169.319	178.233	284.498	186.601	764.328	242.664	102.865	257.474	861.045	740.11	2925.78	651.827	192.473	620.008	308.767	770.156	388.577	690.167	732.148	1087	622.078	550.639	591.72	1547.18	1209.89	863.283	352.562	339.508	117.073	155.455	171.051	73.3739	69.5632	77.8995	144.596	118.016	214.969	166.493	201.551	253.732	202.048	215.255	208.429	334.833	327.389	561.021
AT3G19595	0.996237	6.9617	7.25924	3.97457	6.48779	26.7313	0	0.264536	0.984361	0	0	0	1.95859	0	1.98216	10.8519	3.24883	4.98096	39.8984	12.1984	94.1857	5.2281	0	0	0.996273	0	1.00696	32.6207	53.6823	0	0	7.86349	5.0001	5.13181	3.91755	3.11462	8.65129	12.7166	0	0	0	0	0	0	0	0	0	0	0	0	0	0.952357	0	0	0	0
AT3G19600	0	0	3.48561	0	1.52595	6.44735	0	1.74018	0	0	0	0	0	0	0	0	1.74265	0	5.26227	0	15.8861	0	0	0	0	0	0	55.0063	250.8	242.607	40.1655	5.12784	0	1.6824	0	1.70417	5.20543	6.88984	1.93726	0	0	0	0	0	0	0	0	0	0	0	0	0	0	0	0	0
AT3G19610	340.166	241.087	1397.54	62.2501	1.87354	0.984228	1253.74	0	0	0	0	0	0	2.01311	0.998389	20.5162	3.92442	7.88469	0	0	0	1.03888	0	2.04588	0	0	0	63.3372	143.867	11.0022	78.5557	439.708	229.53	17.3882	18.6478	19.2582	1.95708	0.961448	0	0	0.943864	0	0	0	0	0	0	0	0	0	0	0	0	0	0	0
AT3G19613	0	2.84254	0	0	0	0	0	0	0	0	0	0	0	0	0	0	0	0	0	0	0	0	0	0	2.0145	1.01516	0	0	0.98547	0	0	0	0.982861	0	0.989956	0	0	0	0	0	0	0	0	0	0	0	0	0	0	0	0	0	0	0	0	0
AT3G19615	22.749	117.212	23.3437	0	192.161	275.738	0	1.18559	0	1.19847	1.16643	0	0	396.715	23.7639	0	0	3.69299	9.00988	43.6569	22.9723	309.086	0	0	19.202	49.166	0.80242	4.68689	6.02096	1.26834	0.831683	0.82885	14.0567	6.04505	2.33687	1.17807	0.816534	1.22431	0	0	1.17418	0	0.761504	81.0522	8.62348	24.7434	1.23741	2.46701	1.61808	0	7.18828	0	5.75413	11.3172	1.62445	0
AT3G19620	35.3736	56.3526	12.6245	691.742	4.62531	3.86515	0.920905	31.8763	33.7756	430.037	145.018	212.397	216.375	47.3892	0.995095	207.667	30.5065	57.3366	3.9684	41.9124	7.89314	4.97531	214.008	10.8581	0.954607	2.91958	167.789	354.069	477.768	633.903	647.365	535.438	265.845	1304.01	1268.44	1874.73	2367.97	555.335	0	0	0	0	0	45.0702	12.9402	52.8878	151.743	119.045	152.753	248.379	75.2794	83.0402	167.57	287.543	306.633	177.579
AT3G19630	540.756	727.744	357.945	1229.27	1043.56	1046.14	235.366	765.033	801.756	758.062	538.999	482.457	615.784	529.013	875.731	527.713	299.909	533.197	1805.65	1020.25	1552.33	1129.57	448.607	692.1	552.456	691.122	855.393	1114.85	1096.82	1102.01	736.751	615.5	547.07	1104.47	836.178	836.903	810.9	894.055	99.3565	116.059	155.733	152.577	217.587	510.271	674.16	716.456	622.341	562.246	511.657	715.986	677.598	559.822	578.465	676.44	787.923	778.842
AT3G19640	1685.2	1592.88	624.546	2002.03	1093.45	1399.42	66.103	1506.54	1562.12	1695.2	764.505	1092.16	1315.05	1416.74	1949.04	1298.8	1298.29	2046.02	3182.53	2097.34	3348.33	2149.91	769.568	1656.93	1837.79	1611.47	844.71	1714.83	2147.82	2557.72	1821.78	1498.83	1309.43	1640.23	1564.25	1556.56	1648.22	1566.42	133.929	168.342	198.292	128.786	265.198	1392.01	1180.13	1168.84	1081.52	1127.96	848.471	1165.73	794.492	701.806	736.565	677.536	785.256	709.381
AT3G19650	650.117	559.85	179.246	1405.88	510.083	459.348	0	600.636	646.958	947.073	338.839	454.392	558.383	595.721	863.985	855.287	484.433	658.144	2376.71	1205.57	861.157	751.962	463.487	782.75	611.074	947.854	658.153	989.173	908.229	995.523	611.091	602.936	594.261	1068.78	971.788	914.805	587.016	585.799	34.1061	38.4435	66.494	50.4431	95.7313	291.3	430.495	353.194	348.572	324.071	281.111	417.756	393.914	418.313	349.213	440.977	459.535	546.272
AT3G19660	47.2476	351.283	12.0906	47.63	97.3329	144.06	0	173.01	145.266	332.919	153.042	127.416	226.367	631.347	769.996	17.7001	250.676	153.974	107.166	497.018	39.1795	883.008	5.44399	133.668	633.11	460.448	21.0205	90.372	51.5821	21.2185	31.1264	14.0754	43.4081	23.7467	21.2652	27.8602	12.9471	21.5604	11.1527	33.2085	42.0654	25.4437	36.319	1348.88	625.889	584.725	221.83	259.531	201.923	188.243	152.461	72.8885	105.276	100.364	96.3711	52.7091
AT3G19663	3.86654	4.97469	4.53198	4.81991	2.39977	3.44149	0	10.6617	3.84341	8.58003	0	5.65294	6.87633	12.0645	45.6479	8.02	10.3711	0.988562	7.47904	92.049	0	93.1247	0	7.41508	20.4849	16.2808	0	7.69561	6.9462	8.20932	0	1.00894	0	1.98745	0	0	0	1.00474	0	0	1.92078	0	0.576619	7.099	5.03764	2.02883	4.0997	5.05946	1.00748	0	1.00639	1.0003	1.02794	2.01372	2.03625	1.9821
AT3G19670	2630.54	1961.41	1182.83	2820.24	1197.87	944.056	354.327	2047.63	2146.72	2151.72	811.592	1300.43	1384.75	1526.44	1649.74	2008.36	1791.86	1985.69	3143.18	4141.44	2147.42	3138.12	988.821	1556.04	1197.68	1692.05	1604.99	2506.35	2566.57	2552.51	1739.65	1787.89	1574.96	1495.89	1502.14	1140.44	685.948	473.354	12.7024	26.7236	28.5597	11.0852	26.7282	1421.43	1792.29	1112.15	1526.71	1435.47	1188.26	1644.08	1336.66	1221.74	1241.9	1334.43	1493.86	1549.28
AT3G19680	7678.14	5796.94	2046.07	1682.56	9.03486	8818.02	1.74563	497.856	687.464	2159.93	2949.98	2123.59	1732.13	360.584	631.382	805.711	1425.61	1306.44	1898.88	3007.04	392.062	641.231	1033.88	2060.8	509.829	399.135	1197.06	2037.84	1953.94	2038.49	732.425	1328.36	613.355	1318.19	1104.54	1485.36	1339.09	846.919	129.496	185.102	559.107	340.925	1594.88	2546.1	376.126	495.425	288.054	262.762	798.033	453.609	430.184	2782.9	484.148	449.574	486.008	715.674
AT3G19690	23.0784	33.4648	131.588	164.979	0	0	109.897	0	0	0	0	0	0	0	0	0	2.80594	4.97453	0	0	0	0	0	0	0	0	0	0	1.00131	0	3.12608	62.6969	170.196	301.955	168.912	118.917	25.6756	11.0962	0	0.937522	0	0	0	1.00912	0	0	0	0	0	0	0	0	0	0	0	0
AT3G19700	3.0148	10.0135	2.90914	16.0887	0	0.936216	0	0	5.96886	12.7838	2.90384	1.95531	0.984817	1.00822	0	0	10.9025	15.822	404.55	0	1.01047	0	0	3.98472	0	1.99234	0	6.93001	0.994679	0	0.995692	0	3.98492	2.94297	5.93288	0.982052	4.92985	5.87987	0	0	0	0	0	3.9343	0	0	2.94405	0	0.975812	0.973617	0.968436	0	0	0.974461	0	0
AT3G19710	0	3001.82	3.76266	6.92477	0.84729	10.7678	1.76744	63912.6	29166.8	48250.5	5809.34	13759.4	43168.1	4077.27	11887.4	69.7886	26620	30681	0	117.402	0	0	1915.85	14895.1	2376.94	6134.78	1331.97	186.363	14.3413	12.2679	17.4413	80.492	169.351	2.04329	6.23859	28.6487	253.682	255.544	7.71802	2.99043	18.7687	4.24595	2.98902	8820.56	3825.11	8447.29	14680.6	21800.6	16515.3	11982.8	3642.68	1588.55	2106.49	1760.8	992.88	390.967
AT3G19720	231.124	626.659	111.606	3574.38	872.471	912.931	10.4873	1007.49	1514.44	2730.28	4052.94	3137.76	1099.31	1200.71	1388.85	3847.48	553.119	1372.13	1801.71	1569.51	5067.44	2422.48	5712.74	1187.58	698.937	1409.76	3422.66	1341.18	1331.72	1636.88	1251.92	1173.38	1474.67	4243.31	3965.14	3758.71	2227.71	1214.02	96.6354	172.632	281.011	98.3874	182.918	884.448	3968.55	2174.85	2992.84	2808.4	2759.63	4365.61	2991.75	2568.73	2453.99	2732.36	2709	2710.71
AT3G19740	1347.19	1857.58	607.943	2506.62	1210.24	1139.57	122.498	1525.93	1695.41	1816.2	965.09	1272.09	1339.3	1641.58	2553.86	1593.91	1276.53	2047.07	3170.06	3468.89	4531.52	2649.27	1150.49	1635.6	1797.31	2761.58	1777.94	1502.23	1634.1	1961.2	2147.79	1501.82	1399.76	2180.54	1817.87	1567.89	1316.08	877.362	20.9804	33.5706	40.6735	20.2361	62.3108	2038.3	1808.61	1618.97	1632.06	1504.96	1178.69	1884.56	1140.1	1231.21	1435.07	1611.75	1725.52	1991.63
AT3G19760	3043.51	3862.34	1691.51	6211.07	4618.52	8035	605.762	3858.17	4074.29	4264.53	2325.62	2194.62	2687.74	2955.26	4167.84	2857.44	1771.9	3514.67	7742.91	4341.98	9318.46	5436.45	1980.62	2577.88	3084.5	3946.78	2549.93	4687.57	4488.76	5036.52	3907.58	3789.78	3853.69	6639.27	5511.95	5894.94	4996.87	4439.65	547.028	886.639	775.983	420.459	611.648	3349.49	3215.62	3352.41	3414.43	2961.1	2565.61	3668.07	2911.79	2787.6	2659.58	3287.26	3510.72	3708.05
AT3G19770	1301.29	1188.62	472.195	1023.42	323.524	332.503	15.0053	985.162	1053.06	1216.53	623.536	772.065	792.776	813.045	1084.82	1178.98	844.46	1099.51	1704.75	1179.33	781.259	1715.02	388.245	843.148	963.388	932.287	531.189	952.106	835.116	898.719	739.455	742.029	728.32	1046.91	825.561	1002.81	888.438	665.029	15.2755	33.1377	57.7202	37.2421	90.592	1086.96	938.842	898.33	847.802	776.815	660.537	901.556	731.193	585.136	647.626	609.862	666.564	566.277
AT3G19780	641.252	501.64	261.809	1449.91	243.074	219.964	4.8493	1147.19	1187.2	998.609	483.568	722.533	970.672	550.642	888.463	1168.18	950.186	779.529	1207.35	1224.93	798.058	1332.6	349.498	906.952	516.469	868.908	715.164	1199.69	1093.25	1052.81	869.428	868.646	688.693	1405.68	1178.42	918.979	620.179	368.679	12.4152	18.8117	20.743	18.9842	43.496	392.918	737.17	501.837	672.628	688.806	519.095	731.713	605.737	652.855	580.753	638.315	655.617	740.494
AT3G19790	281.647	232.995	200.956	809.806	176.372	202.939	64.9723	478.682	524.555	333.909	275.946	322.406	383.592	86.8617	468.954	523.378	129.882	137.409	906.858	600.016	1416.5	1481.38	125.886	438.356	219.58	388.018	213.495	814.864	795.472	937.466	507.4	489.275	444.01	871.836	720.256	684.478	436.08	430.357	108.129	110.672	130.702	87.9234	139.229	136.471	167.519	257.138	245.025	258.896	275.027	308.774	346.281	264.05	292.293	374.888	471.828	527.578
AT3G19800	1028.98	1294.4	296.357	450.726	48.5691	28.5037	1.08112	1408.39	2068.28	4369.92	2186.51	2486.16	1692.88	661.356	29.701	2512.5	627.46	1456.49	1.90789	28.2026	1.08112	129.098	2332.06	716.945	29.1789	19.691	1980.42	913.374	1067.25	959.509	788.186	562.712	540.793	565.512	534.228	673.15	609.895	693.526	26.4625	91.2007	254.043	167.963	523.088	1556.07	3482.71	2366.49	2467.34	2688.12	1954.47	2794.8	2007.23	1840.81	1466.31	1833.63	1854.96	1610.13
AT3G19810	355.531	434.025	90.4194	830.75	755.87	718.552	0	687.505	791.613	1847.25	1207	1201.21	990.274	555.173	242.261	600.503	199.77	588.008	1098.96	214.372	689.063	1001.78	692.018	510.178	92.5497	149.485	1053.35	644.305	626.649	679.424	515.952	436.637	461.356	1165.66	1110	1067.15	772.711	561.375	15.4903	63.2204	68.7849	38.4525	95.2359	543.975	1123.79	941.209	1303.42	1196.82	1104.34	1609.61	1397.5	1760.83	1395.3	1629.3	1787.63	2508.46
AT3G19820	923.134	271.374	520.078	22700.8	26.2228	46.6121	0.927545	6189.48	5948.17	3669.71	5906.44	7302.99	9463.5	821.934	20530.8	7651.98	1293.88	3190.35	5831.2	20612.6	713.923	650.381	5495.72	13112.3	10029.5	18778.1	14310.8	12563.5	20190.6	20717.4	12210.1	8843.82	9114.98	22003.4	18028.6	16747.8	13131.4	11483	3457.63	4902.43	6268.5	3743.35	6054.69	342.554	2119.69	2053.93	3130.92	3728.73	4342.45	7145.54	7388.83	8614.93	6110.06	9656.14	10039.9	12228.9
AT3G19830	10485.4	6471.86	7861.48	2893.76	675.044	1533.77	312.229	681.441	1013.65	974.418	1510.25	1034.07	1945.26	856.223	493.266	1118.78	3254.71	1923.74	2945.26	872.589	886.436	765.771	862.679	550.29	358.206	471.469	818.264	2159.49	2404	2563.09	3987.3	4245.8	3040.24	889.475	735.618	839.148	539.099	393.053	26.3181	27.8959	38.0826	18.9324	75.1758	1573.64	1009.57	1205.59	1157.37	998.539	1002.88	1229.4	1033.56	846.731	1214.34	1264.41	1315.88	1233.25
AT3G19840	818.748	795.306	456.868	1624.72	662.722	530.885	31.2316	1029.28	1116.68	1087.92	429.269	626.009	950.67	611.157	979.222	920.051	809.318	810.135	2005.29	1611.39	1876.31	1913.48	460.99	836.197	592.141	1023.8	826.429	1529.86	1582.54	1185.06	957.66	848.498	802.83	1071.2	876.679	728.844	465.804	278.847	11.7731	16.737	26.327	4.17663	23.9758	555.552	760.731	598.629	790.778	699.199	584.548	753.815	632.259	623.739	642.755	730.127	788.172	955.613
AT3G19850	178.745	117.495	12.0748	105.38	0	0.945741	0	22.8627	26.0017	3041.38	1024.26	1012.76	680.458	124.053	10.0052	111.776	9.02664	17.1236	0	45.3359	7.08809	0	748.947	19.076	2.99056	1.00813	1245.45	204.231	300.142	319.205	216.874	152.551	76.0653	156.076	155.026	178.254	219.086	113.319	0	0	3.92179	0	1.23393	104.299	815.63	420.175	1092.87	844.151	907.455	1656.56	1393.5	2341.15	1195.77	859.204	913.142	679.718
AT3G19860	1895.06	1587.93	1265.23	1830.17	1843.06	1656.24	607.881	1536.08	1869.26	2350.81	1662.08	2202.1	1640.61	1451.99	1478.45	1528.51	1023.61	1873.63	2116.34	2403.24	1325.83	2177.56	1852.87	1633.81	1377.8	1131.6	3503.74	2563	2242.22	2329.42	1751.24	1479.56	1167.54	1263.06	1186.43	1015.72	764.842	726.368	40.2461	58.3046	54.7401	71.9512	114.959	1212.66	2059.98	1442.11	1807.42	1652.58	1519.03	2098.89	1829.08	1663.37	1402.59	1607.34	1761.38	1360.19
AT3G19870	758.335	662.27	229.492	1234.26	241.758	240.723	0	936.731	968.719	1327.14	859.626	1133.75	1184.3	609.748	1308.01	956.996	463.22	972.608	1140.48	1000.53	732.765	1039.46	695.322	918.071	1263.44	1177.29	1058.16	1220.87	1165.87	1145.77	954.961	817.514	729.26	1191.95	1007.19	924.182	1085.01	813.471	45.7683	53.6852	52.2857	17.977	57.9121	1088.94	1065.38	1066.48	975.712	928.878	753.069	1175.9	923.997	1155.06	922.332	1058.96	1184.78	1121.75
AT3G19880	0	0	0	0	0	0	0	0	0	0	0	0	0	0	0	0	0	0	0	0	0	0	0	0	0	0	0	10.7443	26.9227	10.1508	0	0	0	0.990336	0	0	0	0	0	0	0	0	0	0	0	0	0	0	0	0	0	0	0	0	0	0
AT3G19890	5.01955	1.99697	6.86547	0.995439	0	0	38.7803	0	0	0	0	0	0	0	0	0	0	0	0	0	1.0571	0	0	0	0	0	0	7.00578	67.7306	148.931	43.1302	0	0	0	0.991553	2.82728	1.93539	0	0	0	0	0	0	0	0	0	0	0	0	0	0	0	0	0	0	0
AT3G19895	804.068	666.452	212.231	805.813	787.892	423.673	3.6073	1226.02	1430.05	1437.45	424.006	564.094	588.113	939.235	874.837	1317.23	708.725	1086.2	2205.78	772.023	811.645	1564.97	310.576	634.433	1082.51	746.294	473.272	769.556	707.599	776.714	629.01	543.499	571.532	628.797	533.191	477.764	458.496	407.272	19.6373	50.5393	65.8412	18.0597	55.5687	606.23	846.479	571.607	705.136	673.968	520.958	744.416	542.806	517.274	510.333	450.122	522.675	493.992
AT3G19900	6912.82	5512.25	1070.4	816.668	4059.73	2514.23	13.9795	1465.56	1815.7	3544.16	1555.85	1843.17	1138.21	9610.36	788.127	1788.54	1946.83	3496.88	941.769	641.504	303.822	1098.88	1213.19	911.095	861.347	467.624	1357.07	1100.94	1400.02	1116.22	878.596	913.263	2068.21	979.303	893.029	970.256	771.664	866.986	22.4939	55.852	86.7675	47.1111	112.64	1917.93	1927.78	1332.45	1625.03	1560.69	1379.86	1866.73	1569.42	1554.24	1334.12	1455.7	1506.3	1448.28
AT3G19910	1480.02	2380.21	1174.39	1472.76	7037.46	7547.74	724.89	2211.64	2468.07	1511.19	1286.6	1437.28	1306.64	2704.54	2502.59	892.643	1251.74	2497.05	1078.23	3200.61	2491.44	1938.98	537.568	1295.6	1724.15	1854.07	1312.17	1835.62	1801.27	1383.1	1269.74	1160.6	1280.86	1250.15	895.141	868.601	741.103	1082.71	155.081	226.425	215.86	114.878	252.745	1327.49	980.119	918.793	920.374	852.696	824.432	1076.47	928.514	680.749	753.5	879.5	1001.61	972.833
AT3G19920	0	1.02306	1.99337	2.99737	37020.6	39235.6	1.90371	0	1.9981	0	0	0.917781	0	0.930457	1.01348	0	0	0	5.37169	0	0	0	0.94223	3.0017	0	0.986192	0.951142	3.13255	3.13683	2.06527	2.08041	2.84451	0	4.86914	2.0831	2.11432	1.03566	1.04657	0	1.0144	1.01617	1.8483	91.797	0	1.05498	0	0	0	0	0	0	0.938211	0	0	2.8286	1.03307
AT3G19930	936.725	3952.68	193.996	1353.94	1556.86	9491.03	61.8747	1352.16	1522.37	2022.2	8858.39	9756.5	7064.14	1203.92	4395.06	894.934	503.425	1443.38	4533.88	1466.26	5161.29	28739.7	1039.84	1727.73	4399.15	4097.57	2213.26	1367.34	1166.68	1451.23	3868.18	1003.17	1070.83	1360.31	1267.61	1496.36	1762.15	1398.59	19.298	64.1428	212.611	165.094	547.382	12656.9	6419.51	7697.75	6718.98	5583.22	5236.2	5023.76	4183.1	1176.45	3698.43	2686.48	2733.41	2460.32
AT3G19940	0	0	0	126.999	0	0	8.31334	0	0	0	0	0	0	0	0	0	4.0093	0	0	0	15.9612	0	0	0.985154	5.75362	0.97934	0	1.00472	0	1.00612	0	4.97945	93.0843	91.7609	55.8876	34.5969	4.95755	0.978812	0	0	0	0	0	0.993471	0	0	0	0	0	0	0	0	0	0	0	0
AT3G19950	1081.84	1301.41	836.86	1043.74	1386.18	2842.03	424.923	934.651	1005.07	1259.81	940.056	976.798	959.739	1619.05	1169.5	1018.79	830.556	1380.43	2002	1022.7	1477.01	1224.07	644.191	893.491	989.574	949.88	779.94	830.006	914.627	847.207	874.881	814.817	726.446	799.036	673.162	812.466	1177.62	1341.67	86.7291	118.828	172.308	77.6223	195.033	1147.31	883.521	899.625	727.381	751.262	683.822	850.884	658.587	637.834	610.824	655.49	640.654	566.356
AT3G19960	5843.55	5980.37	3617.34	4180.53	25475.5	19643	1788.11	6277.14	7675.22	9172.55	1935.33	3311.59	3990.5	10432.8	1961.04	5868.94	6015.62	9591.99	1571.18	4292.41	2395.13	2901.41	1522.04	2635.43	1082.68	1708.55	2380.69	4713.61	3661.97	3744.67	4088.84	4111.79	3668.63	3968.69	3611.46	3978.73	3446.47	3015.92	527.678	656.951	1226.03	1545.11	2933.6	11109	4232.48	3591.18	2907.84	2673.05	2406.02	2850.19	2625.81	2403.4	2838.76	2871.99	3104.05	3579.14
AT3G19970	8612.37	12522.3	11699.8	2885.58	419.866	2791.96	9397.34	329.61	330.923	548.556	1001.85	454.504	478.632	8082.95	247.025	797.326	2923.38	1084.98	2494.48	1255.83	574.216	857.721	212.033	183.303	295.237	209.102	209.26	2618.35	2101.3	2179.35	2267.18	4458.44	2562.65	984.518	908.509	878.683	603.094	420.875	41.6641	64.1028	62.911	42.9953	203.147	5285.98	999.168	1182.54	381.722	358.124	481.559	376.66	177.687	182.961	967.725	534.721	420.064	666.625
AT3G19980	1560.7	2391.87	612.318	1728.19	509.909	756.222	34.2648	1071.04	1107.32	1583.15	792.576	840.504	809.073	1502.6	1059.88	1184.82	1127.12	1626.44	1834.28	1473.02	1356.45	1395.49	469.349	707.277	965.318	997.744	653.93	1348.33	1415.35	1488.63	1381.06	1198.57	1373.64	1659.92	1596.95	1399.8	1308.83	1050.52	53.3852	109.925	107.634	61.0552	157.162	1341.53	1025.7	902.672	952.079	822.274	722.555	1007.37	757.349	721.532	909.125	838.804	905.159	901.675
AT3G19990	1185.62	1138.53	478.815	710.487	4579.09	5343.07	3.52502	1025.9	966.81	1837.86	1129.47	1388.48	1199.64	1478.51	891.323	705.485	1111.55	2124.96	1544.41	3055.9	556.941	1252.66	687.519	833.884	778.386	547.185	1015.98	727.007	711.459	857.932	736.038	680.145	751.133	620.905	573.014	666.622	1092.48	1268.72	54.9804	83.9631	99.3098	56.9718	178.04	1348.45	1006.11	1110.22	1071.32	1020.18	913.992	935.389	708.5	522.69	571.397	508.842	526.018	586.384
AT3G20000	531.151	870.523	164.628	4173.51	1264.75	1552.09	1.72829	1582.8	1487.15	1194.91	718.77	694.838	1152.5	600.044	3930.33	1192.32	585.806	782.273	6822.87	4776.38	9018.4	2832.42	1331.01	2680.12	1804.68	4075.28	1984.91	2490.39	2273.14	3574.44	1878.07	1698.8	1643.87	4028.98	3417.02	2706.95	1963.49	1748.96	230.065	348.26	236.269	128.75	237.455	809.838	1466.24	1401.85	1526.74	1214.46	960.628	1484.19	1399.59	1361.98	1441.5	2079.66	2296.95	2636.18
AT3G20010	368.351	376.397	186.275	3397.48	651.937	368.98	31.9781	758.315	845.6	452.286	222.808	303.105	393.688	365.304	865.865	903.504	603.963	619.704	2749.41	2010.81	2479.77	1927.59	291.685	575.235	323.045	974.038	625.431	2510.45	2125.74	2538.62	1509.04	1410.45	1206.7	2525.15	1986.6	1411.54	742.031	509.394	44.3419	46.5165	75.6858	50.0179	88.0059	210.971	359.106	256.326	389.81	348.305	249.539	482.567	333.875	415.458	416.341	641.512	779.445	1096.41
AT3G20015	29.5699	156.518	12.3087	702.589	0	3.70032	0	216.673	310.272	195.461	109.146	171.646	196.584	11.8174	1777.18	494.082	34.1653	186.636	1.88664	62.1485	33.2672	0.949868	149.48	281.493	1984.51	1276.2	198.612	364.72	349.203	391.719	348.588	399.088	449.216	902.887	728.563	765.111	439.046	181.029	72.6031	178.927	214.367	104.743	257.244	11.3623	23.642	22.4817	77.0759	79.3926	113.526	200.712	182.881	259.83	193.153	329.704	358.019	351.428
AT3G20020	264.507	205.796	66.8717	1476.39	390.106	400.052	7.69961	309.317	331.29	276.313	185.741	228.726	283.706	149.515	541.533	435.936	250.125	287.947	1091.7	740.847	1672.66	884.231	238.035	432.053	250.402	550.859	328.1	1068.33	1222.81	1010.39	574.858	673.258	593.367	1211.44	978.993	917.805	588.356	476.546	29.0609	51.9242	54.7938	30.157	71.523	290.687	282.957	277.984	269.256	230.194	236.119	344.541	350.706	317.473	361.987	410.912	464.068	399.99
AT3G20030	0	0	0	0	0	0	0	0	0	0	0	0	0	0	0	0	0	1.96174	0	0	0	0	0	0	0	0	0	0	1.00929	0	0	0	0	0.995186	7.11068	59.458	137.975	569.47	50.9552	5.80439	0	0	0	0	0	0	0	0	0	0	0	0	0	0	0	0
AT3G20040	264.488	169.734	582.037	347.523	0	0.946361	383.392	135.215	144.75	196.139	161.844	221.159	179.955	142.204	394.373	148.315	24.1651	49.0586	640.641	77.6778	121.479	88.3159	119.314	200.705	719.998	380.622	186.318	321.675	404.013	443.572	458.247	368.356	282.777	294.946	226.559	186.623	171.416	153.975	2.79821	9.50694	2.86958	0.811265	8.66502	77.7432	183.378	150.422	196.061	187.889	185.118	242.525	209.766	144.948	140.659	143.704	162.558	174.361
AT3G20050	1290.5	1963.52	545.761	9279.11	1845.42	1853.06	41.4171	4433.17	4427.47	3766.5	1705.75	2364.7	3776.85	2274.62	10637	4054.57	1513.29	2513.41	13169.8	9644.09	20592.1	8247.74	2567.64	5749.05	4908.76	10474.2	4724.48	5104.67	5168.14	7623.1	4760.35	3994.66	4247.51	7657.35	6429.88	5117.41	4518.03	4155.67	601.938	757.807	876.276	461.871	785.81	2332.5	3388.76	3354.5	3381.42	3197.8	2536.91	3612.43	2869.19	2989.44	3605.68	4134.31	4454.88	4548.92
AT3G20060	2909.89	2673.3	1443.98	2055.25	709.44	878.443	132.72	1412.67	1778.56	3562.51	2259.17	2156.75	1750.72	3712.98	1441.69	2343.07	1142.95	2612.28	1995.79	840.67	2952.41	1341.95	1245.16	2037.57	1117.03	1021.1	1707.17	1836.47	2077.33	1771.04	1352.21	1422.18	1514	2294.37	1733	1996.04	1679.12	2197.62	365.619	436.1	453.202	369.633	629.122	2335.6	2423.15	2192.28	2185.63	2167.34	1814.33	2267.18	1922.22	1541.87	1621.19	1780.93	1917.77	1740.34
AT3G20070	203.094	187.904	51.6749	805.459	187.772	117.563	1.0581	471.328	442.665	533.336	271.088	315.676	361.969	166.134	272.124	464.529	115.38	253.489	399.145	254.361	474.113	532.567	167.991	244.892	139.841	253.843	329.218	719.106	633.469	638.1	430.793	394.026	355.057	706.297	594.563	592.036	378.324	345.629	30.8675	56.7155	66.5055	38.8375	82.8088	139.488	329.864	231.675	320.398	315.384	266.764	357.13	393.011	347.666	325.693	447.71	473.655	459.689
AT3G20080	398.995	794.239	990.138	2839.2	17.8361	10.8165	0	914.704	830.782	1605.31	489.646	969.897	1285.77	846.758	2394.91	2297.88	6447.06	13803.9	726.47	1789.92	393.585	688.738	291.986	1257.19	1885.64	2054.85	630.142	1270.04	1281.99	1279.29	948.663	1054.88	1499.6	2081.02	1856.27	2170.55	1310.96	1249.37	20.197	28.2256	43.3591	18.1716	40.312	682.619	1092.01	632.314	735.565	716.883	504.186	771.035	413.194	604.246	367.76	406.155	464.013	1054.32
AT3G20090	40.1548	32.9937	25.0266	296.79	26.9579	32.219	7.80516	125.859	120.763	103.03	60.695	105.845	160.3	51.3369	963.377	191.82	18.0789	49.8676	302.345	705.154	325.492	272.646	48.6394	487.607	753.22	798.394	141.55	209.721	211.449	251.21	147.796	132.617	120.45	231.685	184.942	183.324	61.4951	35.8907	0	1.056	5.84164	6.86253	11.0046	39.0028	127.758	71.8589	82.6617	78.686	64.3896	98.2865	83.1707	125.963	83.7049	89.529	111.012	180.849
AT3G20100	2510.04	2894.26	1790	2870.3	8.31484	14.6259	4.65958	7312.54	9078.64	3032.58	189.927	385.294	2725.41	694.732	1318.41	11591.3	4763.33	10085.1	49.0198	1752.27	71.023	193.061	55.5994	7405.33	1448.28	1355.21	336.399	1877.63	1601.78	1986.6	1910.39	2709.72	3574.82	4923.42	4679.15	6539.12	7303.28	8164.39	467.528	379.957	240.61	162.409	113.18	587.237	2182.1	1457.95	930.622	1128.02	386.068	299.51	100.394	104.747	111.627	95.1417	89.6874	112.621
AT3G20110	1.99566	147.201	0	4.06725	1.73032	2.74002	0	2.01375	1.0035	4.9917	1.96631	0	1.99263	5.95358	831.039	1.96465	39.3705	65.1361	0	3.97813	0	60.8395	0	301.536	895.512	1206.32	3.9347	9.88121	6.96997	12.8689	3.97752	2.98212	11.9884	0.99512	0	0	1.99751	0.997287	0	0	0	0	2.49034	22.9422	7.00911	7.01289	3.97971	2.99414	3.92884	0.981365	1.94539	2.92973	0	1.9682	0.984913	0.988541
AT3G20120	572.436	529.432	156.883	1109.1	429.59	546.009	1.97017	1190.6	1218.17	1340.06	392.896	519.279	659.447	710.051	970.708	1283.5	492.805	881.044	1242.49	1338.99	163.45	773.399	273.882	1233.25	512.508	789.618	412.726	1107.4	951.689	948.362	702.831	651.963	660.857	945.338	814.322	776.836	466.836	372.083	9.3173	51.4053	79.9216	67.9032	199.012	256.512	555.11	422.348	454.556	454.542	349.834	552.633	324.839	445.122	256.813	320.62	310.425	452.509
AT3G20130	92.2301	68.0871	68.7908	113.486	96.3297	22.2971	0	143.735	215.14	135.098	56.9827	110.081	128.423	109.588	933.026	244.38	77.7258	116.366	4.77614	392.958	13.0947	87.0044	37.7215	180.382	803.293	797.657	90.9905	185.928	117.157	155.637	104.394	146.447	62.4435	139.052	121.928	82.4467	19.851	60.4351	37.8058	27.3641	20.8677	9.52372	21.3279	35.3562	48.4479	37.7791	50.174	52.3567	36.2224	49.1604	24.1648	103.397	36.2562	38.0392	46.913	82.4169
AT3G20140	9.79603	4.97344	28.8265	11.8044	112.249	116.865	20.5035	0	0	0.985426	0	0.978863	0.990417	14.9096	21.8743	0	3.00608	9.99387	0	3.00036	0.982215	0.994171	0	0	8.89476	29.1547	0	1.98627	0	10.0075	16.0963	16.0812	7.04195	6.01242	5.00737	4.99085	0	1.99115	3.83946	17.879	10.9045	13.1571	42.5926	1.00714	4.02306	5.03805	4.02017	4.02636	1.9825	0.988841	0.982886	1.97115	1.00437	2.0049	0.998659	4.0157
AT3G20150	101.194	47.6605	72.5537	2039.74	1.84192	3.86998	4.15246	288.169	331.464	58.9583	73.2731	152.912	453.87	14.3112	1454.61	388.13	31.9208	130.789	887.047	859.914	4412.16	801.209	159.58	1325.58	763.711	1702.42	495.018	644.161	644.486	1332.96	646.57	616.409	655.362	1956	1528.24	1000.59	200.963	140.048	21.7736	27.4454	36.9749	9.02139	12.4533	7.97358	12.6866	37.0562	132.12	68.2173	115.787	145.326	74.143	118.131	119.994	333.596	434.12	817.985
AT3G20155	0	0	0	0.984974	0	0	0	0.986034	0	0	0	0	0.982651	0	1.01257	0.996114	0	0	0.99643	0	1.92672	1.00107	0	1.00467	0	0	0	0	2.95574	0	0.989665	0	0	0	0	0	0	0	0	0	0	0	0	0	0	0	0	0	0	0	0	0	0	0	0	0
AT3G20160	0	0	0	0	0	0	0	0	0	0	0	0	0	0	130.679	0	0	0	1.10859	17.4587	0	0	0	0	304.374	92.0622	0	1.14958	0	0	0	0	0	0	0	0	0	0	0	0	0	0	0	0	0	0	0	0	0	0	0	0	0	0	0	0
AT3G20170	274.913	343.093	97.9288	427.253	307.102	418.611	2.61036	289.871	303.189	424.662	284.149	288.307	258.535	312.412	381.68	241.696	176.069	301.792	563.637	353.344	477.353	572.406	153.218	213.804	249.788	321.937	251.2	444.174	399.322	429.425	371.607	304.573	260.053	385.962	349.118	298.987	328.561	283.031	40.9196	79.853	86.4601	47.1925	142.93	245.901	292.167	274.134	303.019	276.741	253.282	381.232	320.802	185.015	270.634	257.544	288.743	240.677
AT3G20180	3.15623	3.28862	0.766985	50.2083	0	0	0	18.2163	8.3397	13.1175	4.82161	9.7736	8.35872	1.03703	0	10.7663	0	3.66718	5.47108	1.63227	15.336	1.68932	3.60351	7.31611	0	3.57201	3.62811	56.8442	50.2608	51.3538	30.8544	17.9509	11.301	55.235	36.9988	22.88	5.49045	0	0	1.71155	0	1.53154	1.07816	0	2.94495	3.56295	3.48464	1.75702	3.49373	4.95429	1.79562	8.92245	3.58737	3.71727	2.89858	23.2294
AT3G20190	8456.88	5851.49	39092.9	1234.79	1.85532	3.61135	40438.1	23.7256	8.2821	2.04538	3.02312	3.05363	5.11818	28.3693	14.3135	515.235	108.415	181.701	1.01922	4.682	8.38282	0	7.25572	14.3551	1.0167	5.14772	7.98816	46.3604	98.5329	393.492	1902.33	8774.63	5146.77	483.782	328.613	193.731	80.8472	59.4903	2.69634	0	9.08782	2.72137	10.9245	4.12673	3.07063	1.02801	1.02693	0	0	0	1.00948	2.01466	0	0	3.04339	1.00715
AT3G20200	1446.64	977.963	5343.75	747.422	18.3277	7.49	6215.02	89.3601	98.1943	50.4992	52.2548	81.3824	93.0128	13.7686	147.698	260.272	28.8209	78.1242	13.2146	59.7337	268.847	117.401	94.4748	102.117	78.9566	152.407	210.988	278.696	313.494	440.907	953.001	2048.83	901.88	360.882	395.026	296.23	154.638	112.101	1.0351	3.11064	7.28715	4.91976	14.0501	9.64429	45.0486	22.1624	37.6326	40.7996	50.1429	73.3437	55.3127	113.702	71.8773	141.082	150.026	188.549
AT3G20210	6.09127	38.745	4.89435	6990.84	5.33613	2.80128	1.96312	2.02534	0	5.01143	0	1.00108	0	6.13949	0	1.0016	29.071	385.421	0	1.01946	0	0	10.1683	4.05307	0	1.03121	6.20355	7.88701	33.0347	65.3562	923.133	3664.51	2552.29	2736.06	2591.97	6280.92	72253.2	192265	19729.7	5618.99	3007.14	2310.42	4935.16	2.02699	1.00171	5.04193	5.00263	3.00371	1.97907	1.97359	0.985937	9.80544	0	0.99215	0	0.991888
AT3G20220	4794.76	2806.25	16547.7	517.927	0	0	25634.5	0	1.99496	0	0	0	0	30.5169	4.77318	300.985	53.3964	160.672	3.04396	0.988851	1.01499	0	0	0	0	0	0	11.4269	3.99627	200.003	1506.66	7234.88	2879.5	441.145	407.291	211.46	71.5293	61.2102	1.80461	0.938186	0	0	0	0	0	0	0	0	0	0	0	0	0	0	0	0
AT3G20230	417.01	320.723	109.386	2452.05	1031.7	951.813	0.986923	1112.32	1313.61	2668.26	2240.46	2302.21	1662	763.159	593.627	1736.32	342.478	1081.39	978.421	626.969	1147.08	1224.01	1735.74	1185.03	225.052	422.24	2879.91	1590.83	1521.88	1551.15	1221.24	926.21	1108.81	3150.35	2729.38	2707.03	1337.18	794.371	86.6532	197.604	192.731	105.602	94.9096	619.347	1849.87	1385.93	1940.94	1963.79	1895.16	2735.5	2955.87	2822.18	2301.32	3120.28	3549.3	4244.82
AT3G20240	99.0553	180.599	22.9468	712.863	67.5387	87.0108	0	311.787	372.152	425.322	213.387	267.131	277.021	195.685	343.634	307.912	125.207	208.466	478.634	506.765	1000.87	287.216	195.691	360.306	103.352	375.863	285.353	468.319	457.669	515.027	297.333	292.892	353.225	777.72	553.231	487.729	276.296	334.686	84.6874	93.8782	81.9372	44.9648	46.444	115.251	242.341	199.373	296.887	250.754	199.774	318.185	200.909	517.551	259.704	356.451	461.907	719.917
AT3G20250	4054.36	3835.29	1065.4	2697.83	12202.2	7394.27	1.95705	5097.73	5513.66	5431.43	1654.27	2048.29	1814.82	6005.87	5846.49	1676.46	2567.14	4162.6	3946.57	6999.67	2017.13	7919.56	324.863	2250.71	6394.58	3817.01	798.578	3159.32	2769.25	2433.54	2239.39	2205.39	2651.1	1263.54	1039.66	789.553	823.194	1079.48	9.97308	37.4325	65.2977	38.4558	126.15	6578.51	3677.28	3504.09	2017.79	2163.06	1310.22	1759.78	1016.85	796.786	1185.71	961.015	976.958	1028.87
AT3G20260	4.0217	2.023	7.97563	3873.7	0.883508	2.79594	0	254.31	187.915	24.9195	17.7685	45.6538	213.453	9.0884	1015.19	543.471	23.2119	65.1349	426.521	671.112	868.057	320.751	51.4225	750.761	380.502	995.527	445.438	1560.19	1326.56	1478.48	1032.95	1156.48	1197.09	3048.1	2100.9	1768.45	695.231	482.214	71.3738	131.575	192.019	92.1149	200.253	1.99903	2.97095	7.96215	35.7252	33.6081	60.6486	80.4064	83.7131	133.973	116.388	327.042	379.385	523.918
AT3G20270	385.326	856.25	92.2532	442.828	265.855	169.191	0	422.55	459.45	745.928	399.443	358.29	181.875	472.227	116.043	280.267	89.6274	362.732	314.674	101.103	104.05	405.991	175.429	101.544	58.8697	71.655	284.774	562.802	566.231	570.755	557.24	274.885	338.136	468.923	448.683	381.132	171.132	290.574	78.5585	121.725	227.031	106.575	174.635	392.702	816.833	576.857	466.467	448.85	375.361	523.987	449.511	454.367	341.933	482.037	602.032	546.573
AT3G20280	304.016	331.298	247.818	787.059	46.9202	89.7292	125.922	203.787	239.576	251.392	200.342	260.442	238.916	213.067	416.978	265.601	182.902	283.35	767.996	278.868	1004.78	604.101	193.82	315.44	288.386	409.159	315.924	574.345	652.397	638.339	427.66	414.59	338.268	604.171	422.506	429.688	360.375	290.361	1.95154	10.1394	9.80482	0	2.79543	217.617	289.582	256.986	298.859	277.712	229.103	328.948	253.5	257.318	280.11	418.463	394.892	347.234
AT3G20290	2515.24	2831.18	1259.9	2440.2	828.856	800.669	401.552	2463.17	2937.9	4399.45	1741.24	2139.66	1960.74	2903.99	1920.71	2339.37	1213.46	2286.81	1932.01	2046.32	2316.96	2793.31	1270.39	2113.18	1798.04	1829.17	1830.58	2516.55	2322.52	2372.68	2187.66	1900.55	1800.72	2156.72	1884.27	2051.48	2462.14	2092.01	76.5725	109.9	108.989	81.2202	200.012	2142.43	2868.98	2206.59	2679.77	2436.4	2207.39	2718.9	1896.15	2127.05	1906.02	1819.13	1833.64	1593.55
AT3G20300	7962.94	7932.01	36889.7	1220.15	112.86	230.428	30215	611.835	729.571	2175.89	685.822	566.532	292.094	1626.51	83.506	633.429	679.196	3176.02	35.7772	384	45.2252	43.218	354.187	108.222	71.9602	32.1976	329.665	358.752	365.397	501.408	1761.72	9153.14	4996.42	562.889	418.848	327.405	394.415	552.327	8.05618	10.8779	2.94925	0.878602	21.4533	415.04	614.622	550.578	893.257	903.531	829.25	1169.79	573.651	615.203	691.617	512.162	509.651	367.463
AT3G20310	2078.93	2038.39	1291.32	2091.57	314.353	1066.64	390.819	939.39	1202.62	1432	2158.8	1579.68	1328.23	1147.62	1212.23	2006.27	1493.69	1229.89	904.814	1345.1	138.59	336.109	1304.46	1560.01	1117.21	1041.79	1160.28	2289.18	1492.68	1435.76	1087.65	1234.59	932.97	981.594	911.799	1128.59	1001.04	781.417	141.989	162.153	238.294	187.633	557.324	1558.72	946.827	850.226	906.59	793.619	781.889	1094.61	1098.78	1199.69	1049.09	649.142	768.84	642.841
AT3G20320	950.659	857.064	284.518	1211.83	276.567	357.44	15.4459	1023.42	1115.03	1536.26	996.68	938.683	1017.14	665.597	833.471	994.254	526.982	1112.84	973.111	711.325	826.122	852.711	974.11	1302.1	550.663	722.107	1224.51	979.885	1135.16	1106.83	950.448	741.036	792.06	1457.98	1353.72	1337.56	1129.19	712.488	59.3584	71.1115	127.899	56.2412	92.5087	752.437	1207.6	1054.1	1391.22	1246.57	1061.21	1492.39	1203.88	1117.65	1097.56	1488.62	1466.77	1576.62
AT3G20330	426.108	670.531	177.516	1349.76	110.456	192.514	16.1477	1052.67	1114.1	1364.86	653.838	755.48	964.922	509.169	1265.46	497.197	268.469	524.782	2493.23	1436.57	2612.98	1623.06	851.582	1051.63	623.822	1167.22	1157.69	1030.44	1069.35	1413.12	876.387	621.717	685.631	1378.79	1172.44	1061.71	917.615	976.37	101.534	169.534	167.11	111.961	124.525	538.105	1057.46	1036.55	1219.31	1037.14	800.163	1097.99	833.237	910.335	843.618	1004.85	1116.66	1438.05
AT3G20340	392.83	813.539	83.6179	79.1187	185.595	61.3345	0	364.224	478.177	453.999	24.3165	6.93251	28.9167	250.031	794.01	94.2107	769.004	798.167	12.9521	256.227	6.87563	143.871	14.0797	136.044	1305.41	334.614	18.6173	806.878	1076.5	688.237	467.608	78.3465	141.147	33.3473	34.0133	53.4252	85.194	130.924	36.0735	58.2753	69.8643	47.766	466.279	94.4019	14.7971	42.9062	44.1115	61.6697	45.3533	26.3365	56.3425	8.66732	56.1687	44.9128	33.5008	5.80388
AT3G20350	143.613	98.8207	16.0529	1092.43	3.72874	2.91343	3.97946	450.48	434.015	359.708	248.529	369.138	692.776	89.9061	464.994	885.471	142.408	248.173	608.053	535.341	787.102	644.938	569.964	667.342	233.183	457.927	687.56	805.649	821.985	860.15	697.149	471.745	359.131	1052.79	922.165	949.149	658.502	402.043	6.4718	20.5197	17.9383	23.4805	43.3112	62.1595	307.414	204.872	403.297	378.969	407.744	576.206	541.512	659.806	530.421	610.621	633.028	475.341
AT3G20360	0	0	0	0	0	0	0	0	0	0	1.96906	0	0	0	7.83106	0	0	0	0	0	0	0	0	0	16.3174	15.7316	0.999424	2.84859	33.2349	6.75303	0	0	0	0	0	0	0	0	0	0	0	0	0	0	0	0	0	0.99862	0	0	0	0	1.00291	1.95923	0.979546	1.95103
AT3G20362	0	2.86617	0	0.887124	0	0	0	0.836157	0	0	0	0.878604	0	0	0	0	6.92203	1.94678	2.06312	0	0	0.98679	0.934288	0	0	0	0	3.89242	0.985176	0	2.10316	0	0.99357	1.05183	1.83637	0	0	2.15613	0.955143	7.16626	5.87305	4.90354	6.64622	3.18766	1.01267	4.2908	0	1.07401	0	0	1.90681	0	1.06586	3.18159	4.10999	11.7577
AT3G20370	2.06528	0	2.01653	59.9384	1.81291	0.957203	0	8.21547	0	0	0	0	0	27.7159	12505.9	0	20.6326	21.6753	176.459	3974.6	4029.72	1578.54	3140.41	2563.27	12406	13806.9	2339.58	121.761	42.3169	18.5377	19.094	22.4478	22.5932	122.135	122.545	149.219	125.714	70.8244	0	0	0.998686	1.75608	0.632292	106.263	180.38	730.87	68.3165	147.398	14.3724	2.0097	0.99957	0	4.1052	2.0205	1.01048	0
AT3G20380	1.96285	8.93677	9.03978	0.989608	0	0.918656	1.9917	0	0	1.9651	0.996819	0	1.99355	26.3744	2223.13	0	0.973593	0	17.7352	87.0709	570.268	604.024	0.999507	6.93486	1252.54	525.055	3.07057	16.8208	8.82513	1.93729	2.91427	2.92373	0.983652	0	0	0	4.92437	21.8516	0.981261	2.98056	2.00092	2.69474	0	152.782	13.7319	21.5477	7.91012	4.96622	0	0	0	0	0.99634	0	0.991437	0
AT3G20390	1999.15	2735.36	1311.85	10292.5	104.647	145.481	267.543	8648.82	8036.38	7048.18	6422.54	7682.87	13567.8	1210.11	8353.69	3597.46	6000.26	5975.85	3962.77	5912.29	6012.85	5281.86	4155.27	8666.01	5599.47	7190.21	6077.01	7888.17	6876.4	6574.73	6805.81	4499.57	4581.07	10214.6	8529.51	11830.3	8815.46	6334.59	421.215	565.775	599.497	552.363	928.488	2952.7	3539.4	6808.47	7830.96	8121.31	8201.46	9027.07	7100.41	6468.61	4999.07	7861.96	7876.96	10101.7
AT3G20395	0	0	0	56.7353	0.861686	0	0	0	0	0	0	0	0.997931	0	3.90368	0	1.96378	3.00219	101.644	302.279	137.161	9.22744	77.3122	10.0747	0	0	1484.53	149.265	79.0944	81.4165	54.9989	31.1992	22.5491	50.7079	45.9435	48.1995	159.641	153.297	68.3561	26.5293	37.3542	26.0117	80.7253	2.99916	0	2.00397	3.00755	2.00389	12.4969	14.5931	19.4633	33.059	37.6861	101.59	137.203	239.074
AT3G20400	0	0	0	0	0	0	0	0	0	0	0	0	0	0	0	0	0	0	4.06487	4.0179	1.03687	0	1.10426	0	0	0	7.85552	0.935788	0	0.98155	0.994456	0	0	0	0	0	0	0	0	0	0	0	0	0	0	0	0	0	0	0	0	0	0	1.98784	1.00355	1.98828
AT3G20410	1092.65	1723.05	279.96	1266.88	605.691	612.568	0.993761	1127.52	1191.93	2055.38	2742.76	1565.26	2655.05	1286.18	3751.28	599.156	462.396	933.745	1744.09	1904.19	1392.61	3208.38	654.671	1224.06	4134.55	3082.46	1182.47	1689.36	1674.7	1130.22	927.15	848.197	801.706	1066.22	943.762	968.558	1077.17	787.976	24.0737	43.9838	62.0049	34.3813	38.4825	6881.78	3362.54	3708.65	4274.07	3345.94	3533.86	4320.88	3060.06	1168.59	3280.68	2142.35	2179.48	1393.57
AT3G20420	124.787	126.364	33.1952	61.2924	216.811	211.028	2.86673	180.186	154.362	360.052	145.361	167.113	158.114	183.919	35.4416	129.103	24.7639	121.225	711.37	30.9315	140.122	75.8363	74.4053	90.7129	12.9003	51.8522	57.3154	133.86	181.65	141.865	72.099	72.3097	61.8801	68.7385	50.59	59.4364	43.3144	68.2368	3.92318	6.94594	8.83879	2.64395	9.38935	148.465	208.329	208.045	185.786	210.778	194.038	257.628	178.584	160.604	175.961	178.75	188.419	172.273
AT3G20430	344.661	324.949	112.615	801.217	304.181	251.252	2.67906	505.305	544.435	654.348	304.88	422.014	443.67	252.551	627.264	579.526	284.123	445.516	1440.27	718.271	1205.85	848.585	321.502	630.565	304.452	605.422	442.496	626.687	569.458	725.241	413.74	422.017	404.019	735.113	562.831	461.706	253.595	260.439	14.9572	20.6526	8.30227	6.4063	18.0515	291.548	463.354	403.708	448.155	401.878	330.394	482.636	407.407	391.921	260.262	375.44	434.81	616.807
AT3G20440	11.7427	16.9757	4.21113	789.014	97.9606	97.5117	0	251.205	212.931	211.974	53.2131	100.481	148.185	94.9505	341.678	113.453	16.9543	66.9452	812.296	535.824	1597.73	1026.98	164.6	246.363	147.754	399.538	455.247	489.233	408.407	507.969	203.095	276.572	367.052	727.605	529.642	247.063	154.557	245.292	14.4709	26.2201	16.1543	2.46712	4.81921	66.2084	139.075	135.714	303.193	217.736	163.484	280.676	253.642	303.141	542	902.582	1083.55	1896.05
AT3G20450	103.849	42.6676	27.7032	67.3082	0	0	0	297.212	318.079	75.4462	34.215	61.555	182.778	5.9538	181.973	396.236	3.77416	0	0	3.96945	0	0	41.074	173.856	108.013	113.35	34.135	126.919	1098.82	1473.27	151.426	64.7519	42.1326	92.4068	82.9324	240.68	149.443	59.1623	14.163	11.7749	3.9796	0	0.652316	6.17832	1.99176	16.3686	28.0194	38.9041	26.7511	70.5267	16.0832	18.247	30.087	114.23	96.4814	70.5325
AT3G20460	22.9035	10.9772	0	243.718	0	0	0	98.8556	128.563	29.7084	10.5867	24.1905	58.179	3.96953	309.309	277.017	39.681	198.339	10.6984	110.106	69.5174	31.2029	0.92605	23.4388	656.755	282.57	7.44758	28.7839	36.0175	119.921	112.204	60.9835	146.145	308.263	312.731	308.301	311.878	204.283	16.6013	11.9276	15.8638	8.56047	30.0638	0	1.01252	2.02767	8.09375	11.1311	9.99558	19.8081	12.7566	9.84351	15.9376	29.94	27.0715	48.2372
AT3G20470	184.572	109.672	51.062	7664.04	0	0.978975	0.752018	915.535	937.4	93.4886	2359.9	2019.34	1710.17	14.3222	1628.61	408.932	555.807	314.008	2689.04	1641.94	9491.97	245.182	205.52	1802.82	38.4532	1119.37	279.255	451.14	290.619	418.622	495.354	954.486	3156.16	28704.9	31142.8	36464.7	23209.7	29342.8	4585.78	429.126	19.743	10.6642	6.02949	10.5603	490.873	364.219	461.029	440.684	331.399	566.729	490.352	444.411	326.069	165.465	123.361	567.365
AT3G20475	115.594	63.5343	254.021	334.821	7.94615	4.69951	182.394	112.352	123.748	32.6923	25.4925	51.488	140.642	16.1959	118.566	79.2224	27.2435	30.3891	390.95	82.6912	2165.99	697.436	17.3143	68.8907	21.1105	105.806	43.1454	537.624	485.114	194.121	189.965	202.33	150.426	198.754	227.443	159.848	117.384	130.082	3.72382	11.1508	10.6042	6.58499	4.08201	12.9331	33.7559	23.2883	37.2836	47.8315	39.9522	42.0723	31.9754	32.0272	55.2832	64.5585	75.6869	83.7404
AT3G20480	37.5381	49.9826	4.71956	199.156	49.6504	46.0026	0.982696	45.8795	96.2534	152.655	40.9385	56.4103	61.2636	73.8204	111.025	135.511	12.9105	32.9262	158.8	79.7731	127.055	151.283	62.1064	62.5039	50.7899	90.584	76.7599	115.662	78.5054	121.359	110.664	96.0202	81.5526	215.177	168.378	129.177	71.5589	43.2953	4.2641	8.68784	10.9079	1.53524	15.5998	36.2225	167.375	77.2394	109.757	103.156	74.8779	113.123	91.4014	79.9091	62.0182	64.4079	59.5346	75.3133
AT3G20490	313.36	572.537	197.647	572.712	888.32	854.348	82.6484	234.213	271.837	319.048	199.236	278.24	246.081	282.072	490.725	257.354	255.748	452.573	1424.88	568.252	1958.22	456.417	123.953	369.787	354.676	508.138	234.782	319.746	445.478	313.602	233.305	261.774	287.096	412.906	318.425	263.415	185.886	195.825	10.5916	19.2876	22.5107	14.7792	29.4361	179.377	257.303	257.894	240.427	222.995	190.346	218.764	172.773	176.742	151.143	179.387	165.923	192.241
AT3G20500	2866.38	5536.42	798.14	2758.42	1933	2306.61	0	1647.21	1803.65	2096.8	1779.47	1359.19	1169.91	5958.82	890.04	3040.65	3469.86	6955.68	3037.71	1950.8	2632.93	2254.39	953.036	1132.88	462.652	649.969	642.709	2256.52	2153.2	1761.01	1875.14	1653.36	1758.5	1686.14	1645.27	1771.25	2645.82	2271.17	255.828	552.151	1137.55	726.824	2199.78	2080.32	1294.38	1328.05	1292.59	1261.91	861.893	988.281	928.297	664.896	1393.17	784.704	901.304	773.509
AT3G20510	1477.49	1474.13	687.929	1319.68	34.7503	34.3992	1.90157	731.364	718.689	548.99	978.236	871.048	807.944	471.897	1406.93	778.793	384.415	452.517	845.562	951.655	657.956	1566.41	234.862	672.506	1302.07	1019.85	295.669	832.243	708.745	726.61	685.262	851.351	741.68	1096.49	868.072	1295.82	1170.14	980.65	140.144	131.092	102.103	61.7304	136.056	1809.52	487.014	894.14	727.592	635.053	597.013	651.403	719.188	658.032	871.796	659.239	700.866	705.677
AT3G20520	55.2385	76.3868	23.1291	19138.3	1.83793	2.87814	0	10.063	2.99714	1.99269	8.99934	3.01211	3.01936	1.98418	43.1055	6.03042	127.123	30.0653	0	105.598	169.645	398.698	10.0951	6.03568	25.4234	25.237	4.08227	116.017	194.105	414.712	2448.07	5088.24	6027.42	16159.3	13641.4	15288.7	29747.5	33822.7	1498.39	172.199	57.511	30.976	23.6209	84.9835	5.8847	1.96297	16.7233	3.95657	2.90752	9.69125	12.5707	1.9552	128.991	4.9021	1.96234	2.93823
AT3G20530	4920.86	3196.29	21933.7	710.602	0.914077	0.956089	26202	0	0	2.00392	0	0	0	24.7034	1.02043	322.917	60.3831	106.696	0	8.00457	5.23437	0	0	0	1.04025	0	0	17.6872	12.648	300.037	2114.93	6657.19	3111.24	262.67	233.626	130.289	60.9411	33.5433	1.87082	0	1.91257	0	0	3.06389	0	0	0	0	0	0	0	0	0	1.01942	0	1.00877
AT3G20540	629.385	671.944	1401.08	2434.37	776.242	589.623	645.449	1824.65	1929.81	1228.13	418.519	681.489	794.293	527.538	914.45	1012.58	367.176	409.691	3725.41	1853.89	4804.8	4598.92	784.323	746.652	487.688	933.848	1219.81	2516.62	2097.94	1887.58	991.935	1337.37	1088.39	2117.24	1685.36	1210.86	947.367	742.396	44.4366	36.3793	44.6977	27.8713	62.7337	429.679	799.99	567.138	918.785	802.692	619.243	1040.49	777.86	987.116	1053.33	1394	1401.97	1602.78
AT3G20550	867.168	783.731	288.195	1758.85	1049.69	1091.68	0	1129.55	1111.34	1297.18	660.143	700.791	831.792	760.93	1110	852.661	768.753	854.857	2510.47	2987.43	1887.78	1804.68	664.75	1031.04	803.191	1142.5	1023.67	2003.04	1614.94	1710.4	1147.33	961.663	871.37	1152.24	1009.88	926.81	701.152	608.898	16.457	33.5701	55.2451	37.3493	66.4268	513.6	930.01	627.243	727.814	719.865	555.062	818.108	707.766	502.015	542.662	639.364	694.589	747.322
AT3G20555	0	0	0	0	0	0	0	0	0	0	0	0	0	0	3.81556	0	0	0	0	0	0	0	0	0	2.92645	3.02055	0	0	0.973156	0	0	0	0	0	0	0	0	0.99855	0	0	0	0	0	0	0	0	0	0	0	0	0	0	0	0	0	0
AT3G20557	0	0	0	0	0	0	0	0	0	0	0	0	0	0	21.0837	0	0	0	0	9.54888	0	0	0	0	72.2163	39.2164	0	37.1045	236.622	1.30204	0	0	0	0	0	0	0	0	0	0	0	0	0	0	0	0	0	0	0	0	0	0	0	0	0	0
AT3G20560	321.794	444.585	181.504	988.045	151.115	181.659	49.3132	582.073	628.26	349.072	369.098	405.718	591.306	508.757	801.287	629.227	181.438	519.676	615.974	552.723	816.922	419.817	344.617	537.971	610.686	899.185	508.763	624.273	737.879	1032.45	1072.21	598.835	555.603	884.131	791.259	868.167	1160.02	1122.73	68.1504	92.9094	105.287	64.5042	147.411	249.446	429.541	360.613	524.222	492.266	334.477	481.943	400.591	418.927	438.708	478.21	510.746	533.895
AT3G20570	572.265	316.489	158.096	503.18	0.89284	0.908024	4.74255	1896.62	2158.5	759.374	346.046	692.773	1391.9	64.1375	1447.93	1876.19	44.5731	6.84477	3.72868	48.521	0	0	320.05	1180.03	740.516	1041.83	349.999	545.878	526.264	499.041	319.975	465.232	202.36	492.656	440.808	1042.85	1887.5	1070.8	0.994738	0	0	0	0	43.2789	13.9148	127.635	230.324	223.468	222.471	426.499	140.618	128.706	285.468	567.495	602.397	486.492
AT3G20580	21865.8	15224.2	105177	3830.28	7.19974	9.41849	96607.9	2.00576	1.99647	1.99268	3.99613	6.00295	3.9929	90.4793	8.90938	1158.71	204.914	443.727	0	18.5199	18.9685	0	0	6.85702	0.968717	0.974604	3.92983	63.2008	55.8579	543.993	4504.48	22426.1	13009.8	1452.87	1068.47	546.907	208.051	134.124	7.65798	0	0.977597	1.72413	0	9.00794	1.99661	0	0.995456	0	0	0	0	0	0	0	5.96851	0.999643
AT3G20590	1.01615	0	0	1.01279	0	0	0	0	0	0	0	0.971762	0	0	166.297	0	0	0	0	752.152	1.99097	7.2432	0	7.08488	69.1834	159.77	0	4.87839	10.0024	0	0	0	1.0187	0	0	0	0	2.02952	0	6.75581	8.61669	0	4.93013	1.00821	0	0	0	0	0	0.963776	0	0	0	0	0	0
AT3G20600	714.183	1221.48	277.758	631.136	0	5.68437	0	180.673	175.078	583.6	1215.53	612.383	515.959	320.429	176.829	314.16	494.449	288.811	12.0529	141.272	11.9421	220.337	584.928	346.527	140.438	93.0823	340.058	571.616	468.678	464.75	182.893	234.221	103.955	84.9275	81.7687	73.9398	50.3149	18.4142	8.86028	19.4035	44.2478	22.9276	23.7383	3123.65	533.663	761.627	798.608	637.533	637.63	927.368	998.093	1522.11	2173.34	782.811	1030.22	311.129
AT3G20610	0	0	0	0	0	0	0	0	0	0	0	0	0	1.90168	3.81236	0	0	0	0	0	0	1.02638	0	0	0.999213	0	0	0	0	0	0	0	0	0	0	0	0	0	0	0	0	0	0	11.0557	3.8568	3.98197	0	0	0	0	0	0	0	0.986393	0	0
AT3G20620	667.418	663.546	251.177	541.989	375.083	267.587	18.4414	432.431	472.269	643.979	239.193	325.494	304.585	703.844	406.299	521.731	256.886	440.541	729.577	421.754	443.592	466.618	183.318	405.391	322.435	370.452	266.649	464.244	602.98	632.2	542.83	464.222	497.661	514.195	475.398	501.128	514.17	453.502	49.3345	72.7522	50.356	26.1602	62.3902	390.573	354.679	340.682	348.318	294.461	195.617	272.965	154.423	349.452	162.691	195.389	243.26	394.816
AT3G20630	1492.16	2227	567.392	3467.57	1424.38	2399.97	15.2609	1757.55	1913.83	2194.5	1058.01	1412.46	1507.58	1878.5	2781.87	1466.25	1253.1	2527.36	5796.26	4016.9	6369.95	4907.51	829.618	1550.89	1953.69	2721.66	1435.79	3175.18	4310.82	2965.11	2323.83	1978.77	2087.22	2545.45	2023.34	1906.1	2268.15	2268.45	184.199	255.127	381.117	198.569	503.493	1649.51	1729.91	1545.89	1607.44	1626.7	1231.73	1555.61	1211.46	946.477	1400.17	1456.58	1634.67	1727.55
AT3G20640	103.222	155.828	42.1144	234.299	0	0.94725	0	729.247	706.754	313.494	110.28	333.267	607.965	96.2323	286.705	494.777	390.998	302.424	204.299	119.568	0	136.36	83.0687	550.619	341.529	442.902	57.7427	92.5746	142.07	184.612	191.266	116.402	104.843	250.185	210.147	294.662	319.964	193.993	2.86099	2.90426	0.994431	2.65729	4.17216	50.2608	44.4197	127.062	222.343	197.638	175.981	217.333	114.43	78.7992	106.227	215.674	211.537	139.902
AT3G20650	717.387	705.897	209.102	932.79	680.749	770.712	14.9998	533.94	599.741	1025.43	355.6	417.785	493.226	663.709	752.094	467.82	381.69	605.888	1397.86	844.545	1126.89	1361.84	280.675	498.54	754.299	705.492	400.672	925.892	1053.9	875.39	761.081	700.934	737.196	908.584	794.152	693.078	481.05	421.413	23.5045	49.932	46.6521	30.8312	57.3337	656.012	662.362	576.157	646.897	579.866	465.359	668.628	522.551	461.992	497.114	497.609	580.877	591.157
AT3G20660	397.409	230.841	621.265	369.087	1818.33	1788.99	520.382	56.8576	61.579	111.357	54.3852	87.0945	107.9	548.481	423.354	35.7048	139.87	176.283	1825.57	1856.2	128.24	1239.5	123.479	210.811	462.244	252.966	153.112	661.371	621.701	452.874	265.942	348.927	273.21	422.832	443.85	385.809	489.739	325.359	17.4292	16.5882	63.7221	56.9042	202.557	444.536	268.629	210.133	106.164	83.8966	76.3412	131.875	100.974	79.9546	57.2168	102.87	72.5748	88.5101
AT3G20670	234.291	124.197	88.953	4622.43	805.56	1010.26	6.90821	129.404	150.005	287.072	451.34	500.433	490.201	233.399	1275.78	332.81	68.3813	144.255	2752.33	462.256	8867.75	975.659	315.429	628.009	564.555	1285.97	668.893	3025.17	3016.37	2838.23	1483.78	1528.49	1328.8	5247.64	3982.59	3011.89	1190.6	1188.96	721.02	1261.25	1007.59	286.159	330.59	207.241	410.014	380.778	385.081	383.266	312.987	509.002	829.314	566.86	550.591	832.459	891.904	981.665
AT3G20680	114.668	90.5633	43.7688	550.064	44.4787	54.1706	1.88571	549.062	659.51	934.815	713.03	734.733	527.728	133.447	84.4499	448.364	53.836	350.389	32.6136	4.97817	30.3664	68.7142	632.599	225.383	62.0515	49.8422	1007.18	580.844	663.868	767	626.067	438.074	394.899	826.969	686.676	873.704	977.755	775.563	55.2563	100.086	75.1323	40.587	52.5452	121.905	697.697	536.478	739.183	792.013	630.968	929.344	1159.72	941.904	870.434	1072.18	1248.05	1205.44
AT3G20690	0	2.0359	13.2679	0.992557	0	0	5.18059	0	0.992278	0	0	0	0	0	0.997924	0	0	0	0	0.979944	2.01986	0	0	0.964794	0.936033	0	0	5.16402	29.6376	50.3145	13.3567	3.05826	0	0	2.04632	1.00014	1.01979	0	0.983206	0	0	0	0	0	0	0	0	0	0	0	0	0	0	0	0	0
AT3G20700	0	0	0	0	0	0	0	0	0	0	0	0	0	0	0	0	0	0	0	0	0	0	0	0	0	0	0	0	0	0	0	0	0	0	0	0	0	0	0	0	0	0	0	0	0	0	0	0	0	0	0	0	0	0	0	0
AT3G20710	23.1826	25.3293	118.392	8.12254	23.562	205.783	137.698	0	0	0	0	0	0	2.01546	46.0913	1.96648	0	0	586.008	71.2268	159.874	57.9416	1.96408	0.998056	9.80639	38.738	0	52.154	167.075	119.449	52.9405	57.6219	16.3951	20.9056	18.1698	13.9542	35.2418	122.041	8.64803	3.91703	2.9423	0	1.82301	1.00138	0	0	0	0	0	0	0	0	0	0	0	0
AT3G20720	1020.23	1894.79	325.624	1880.51	219.82	149.085	14.2254	1648.14	1783.03	1621.48	917.201	1437.07	1397.21	1248.45	1126.85	1927.38	1095.99	1786.53	1871.18	1545.06	1343.82	1595.46	800.649	1184.88	852.202	1179.12	1036.27	1408.72	1505.39	1527.7	1322.96	933.377	965.056	1537.9	1414.27	1355.84	1292.93	743.914	12.7128	16.7049	21.6386	22.527	36.369	1543.33	1600.15	1329.8	1628.24	1443.32	1012.72	1511.53	919.464	1200.84	1222.43	1236.05	1236.01	1143.05
AT3G20730	20.236	32.5012	0.976507	86.7953	9.97703	19.1813	0	53.4471	45.3404	51.6388	21.0823	25.3412	23.7817	24.5153	32.908	29.3438	32.1331	42.6264	123.347	34.4656	85.6162	38.319	17.3359	41.1514	10.7901	39.1323	43.5176	40.8144	46.7349	68.6764	44.4711	34.2259	32.3378	60.7563	57.4356	44.8934	20.8077	14.5816	0.947515	0	1.94327	3.36436	1.21437	24.8801	43.6117	38.8395	50.5051	53.0026	24.9448	33.6314	40.1102	29.8117	41.0055	39.1676	49.9856	89.5441
AT3G20740	468.554	653.97	144.62	1306.02	166.959	123.814	5.47152	480.448	480.377	762.882	338.059	366.562	411.179	339.429	666.486	609.326	350.389	649.896	836.431	683.686	1419.69	1268.88	326.839	448.619	425.482	654.924	509.739	901.421	783.121	906.782	699.101	637.628	576.447	1188.45	1008.05	902.5	717.527	831.259	198.877	300.285	357.086	142.961	211.564	591.507	530.912	496.412	535.44	496.694	454.714	629.456	541.426	535.76	615.262	733.301	772.6	709.641
AT3G20750	0	0	0	0	0.976307	1.95689	0	0	0	0	0	0	0	0	0	0	0	8.65745	6.79439	0	0	0	0	0	0	0	0	33.6002	0	0	0	0	0	1.06116	0	0	5.27377	617.987	155.858	74.1109	14.7203	0	1.32349	0	0	0	0	0	0	0	0	0	0	0	0	0
AT3G20760	12.0936	5.0764	22.7906	4.02931	1.7641	0	17.1898	0	1.00563	0.987035	0	0.988344	0.996045	3.0767	10.0597	2.89488	2.98319	6.97237	5850.7	9.1342	35.8309	39.1262	5.87827	22.2947	31.4037	28.1453	16.9482	46.3228	166.542	58.7604	13.2473	3.04374	5.10931	9.81168	10.0134	17.6431	7.00721	4.89871	19.6275	11.4354	10.5352	16.1832	9.69067	0.991802	0.994521	0.989903	0.997682	0	0	2.02351	1.00193	0.973567	0.984032	0.988236	0.990145	2.93954
AT3G20770	14666.4	14580.1	22329.2	8544.45	12938.7	23904	9591	6157	6617.65	8882.83	9262.96	8701.42	7993.09	11968.5	5841.77	5549.39	6471.71	12676	13681	13384.4	4778.34	12623.1	3551.93	4705.66	5436.22	4749.2	5903.06	6892.73	6326.94	6506.14	7517.94	11693.9	10033	5101.56	4321.11	4525.62	4680.93	3426.97	113.919	268.684	461.929	251.103	912.071	9606.32	6476.48	7198.22	7038.15	6443.96	5932.97	7882.47	5694.61	4999.25	6231.63	4615.16	4800	5103.89
AT3G20780	122.287	228.352	39.961	901.054	57.7964	46.4366	5.85142	449.296	418.376	297.852	265.202	393.245	436.397	127.995	490.857	529.406	167.466	284.211	828.627	641.34	1366.92	743.513	283.42	398.52	343.871	551.204	396.828	538.048	601.055	628.467	491.24	360.182	330.905	630.321	622.358	448.322	384.766	306.528	10.193	17.2932	24.409	12.6164	36.7163	113.029	305.881	234.727	363.352	316.348	304.848	404.152	367.472	410.533	381.899	368.518	429.076	495.542
AT3G20790	299.021	485.516	378.05	2653.82	1.85352	0.978416	242.322	1325.79	1348.66	1167.41	1392.21	1636.65	2183.58	194.644	1433.03	2044.24	383.579	1616.65	564.511	1112.21	1415.31	672.647	1484.5	1501.68	846.499	1421.12	1518.11	1378.15	1469.27	1854.28	1766.43	1272.37	1105.02	2657.28	2475.77	2561.3	2178.37	1660.04	129.12	227.255	275.515	199.68	397.508	225.391	936.125	790.658	1259.08	1289.69	1370.24	1697.78	1434.42	1484.96	1263.44	1372.9	1565.98	1655.79
AT3G20800	1657.45	1115.15	1091.31	1568.46	1755.53	1590.54	365.471	848.829	887.362	1192.49	819.304	879.283	824.634	1174.54	1270.37	820.941	792.317	1090.15	1376.22	916.172	1967.05	1199.47	487.441	822.339	1196.94	1190.02	763.442	1228.39	1383.52	1417.74	1441.4	1461.05	1208.69	1228	1090.23	1252.01	1099.73	1095.93	329.142	475.537	490.963	270.935	517.359	891.601	714.776	874.897	778.882	752.081	635.607	821.652	780.762	689.963	805.766	758.687	782.249	814.916
AT3G20810	4108.98	913.992	1248.54	3566.35	1229.91	1036.27	0.857079	1851.1	2341.53	3305.09	565.284	1482.64	709.738	827.931	1160.85	1194.18	1062.39	1418.18	177.704	890.944	570.708	1164.87	328.253	1341.23	262.01	736.022	373.51	5040.01	3839.06	3617.29	2598.09	2905.99	2175.67	2071.41	1866.29	1658.75	829.369	906.88	110.927	186.357	234.182	176.489	222.827	318.472	939.199	549.263	612.49	813.634	355.177	133.893	598.501	513.78	561.151	236.606	353.677	247.342
AT3G20820	17142.6	869.359	5881.13	6088.97	148.556	251.637	0	881.605	1256.88	3406.08	1724.81	2379.52	6454.62	216.074	300.861	6905.73	92.807	237.158	1.96624	226.951	35.9559	0	3364.01	5962.11	186.385	261.513	5589.09	1399.21	1694.65	2975.3	8612.54	13517.7	10382	5993.61	5290.85	5853.39	5267.2	2938.34	431.117	424.651	765.08	546.581	1258.85	54.2356	916.266	664.684	1571.17	1955.74	2185.91	3534.78	2208.97	2940.33	2828.12	3012.38	2978.22	2652.86
AT3G20830	136.415	37.5086	85.5823	359.718	37.5083	36.9269	6.17282	184.59	243.033	297.046	91.9375	232.66	337.776	458.636	666.254	156.348	220.046	98.8711	220.47	1243.66	5.37155	101.01	69.4219	644.295	748.598	528.332	98.9888	47.2914	44.5124	61.8071	119.614	206.921	205.709	223.084	218.165	271.629	231.686	220.008	6.95862	2.00252	2.9748	7.1586	54.4852	130.488	62.3193	88.1474	65.001	88.5531	59.8493	78.6937	70.4195	98.4615	38.2259	53.5728	36.7693	121.159
AT3G20840	0	0	0	0	10.4474	8.89151	0	0	1.02071	0	0	0	0	0	409.675	0	1.03791	2.04606	0	2424.08	69.4823	4.06447	0	61.9013	55.0203	488.06	0	10.0331	0	0	1.01366	0	0	0.998613	1.99659	6.97648	56.7064	81.1628	8.53393	8.65266	13.5847	7.75122	10.5104	0	0	0	0	0	0	0	0	0	0	0	0	0
AT3G20850	0	0	0	0	0	0	0	0	0	0	0	0	0	0	16.0633	0	0.921995	0.932138	3.27464	3.80298	0	0	0	4.51112	126.007	35.6697	0	0	0	0	0	0.923152	0	0	0	0	2.93292	2.05966	3.16908	2.14024	0	0	0	0	0	0	0	0	0	0	0	0	0	0	0	1.04251
AT3G20860	206.008	310.29	92.5471	707.682	0	0.927077	0	608.223	664.62	106.866	393.827	381.246	379.837	196.437	790.682	1283.37	274.541	311.643	424.425	258.7	33.6596	108.304	109.175	847.992	1488.09	997.52	247.174	324.66	505.557	366.68	372.697	206.881	244.768	610.117	523.063	587.503	494.541	360.025	1.93901	3.90635	3.91588	5.15248	26.8436	182.31	66.6599	174.868	166.661	134.956	113.276	158.814	111.683	120.946	169.673	388.225	429.148	431.878
AT3G20865	8308.94	5337.45	27621.1	632.565	3.97293	0.81268	29977.5	2.71624	0	16.3259	9.93634	21.8809	8.70893	30.893	6.77846	648.857	193.172	318.42	0.95229	4.91706	4.65545	0	17.6931	6.28458	0	1.05294	24.6872	36.0647	94.5452	933.616	6740.54	9910.67	4634.6	961.054	581.479	525.846	156.06	158.944	14.5177	4.25903	0	0.958177	2.05806	3.21756	0	3.16108	6.10892	5.43603	8.15393	29.5384	25.3949	25.7374	17.4055	18.8656	18.0199	16.4401
AT3G20870	1227.36	731.383	377.431	1504.04	379.899	289.858	7.30473	1069.06	1164.75	1361.51	525.943	636.245	772.033	516.66	1308.37	886.278	508.222	841.196	1687.98	616.236	1022.13	1030.1	373.776	666.911	1166.1	980.876	515.697	1057.6	1140.14	1200.06	1099.96	1014.31	1056.45	1510.48	1361.21	1450.72	1409.26	1259.9	136.293	149.721	175.91	101.095	224.822	773.245	785.081	821.177	819.37	737.988	722.224	933.041	622.032	737.376	673.379	852.674	869.92	951.941
AT3G20880	0	0	0	0	0	0.914277	0	0	0	0	0	0	0	0	29.273	0	0	0	0	181.774	22.4249	4.0124	0	11.1493	0	28.315	0	6.9348	0	0	0	0	0	0	0	0	19.2859	19.2715	2.00005	4.05361	2.01553	5.52237	6.7599	0	0	0	0	0	0	0	0	0	0	0	0	0
AT3G20890	357.421	381.104	175.503	532.027	129.396	304.715	37.6529	309.859	333.375	399.532	299.666	315.086	360.89	280.844	313.228	331.862	182.105	322.023	986.896	377.825	280.63	210.367	213.81	362.565	220.799	281.243	242.356	432.806	461.311	464.075	314.691	347.667	309.471	594.978	514.537	543.73	379.957	410.998	62.8959	69.9741	86.8597	24.5308	67.1182	259.954	288.053	221.636	260.697	282.306	236.722	309.075	250.512	269.98	272.292	338.025	315.764	426.552
AT3G20898	25.565	28.397	25.0523	73.2352	9.54581	9.19467	0.976303	618.107	601.458	81.4565	35.9682	64.7349	367.315	20.401	207.016	191.134	49.8667	27.0944	81.2152	85.7221	61.9261	795.936	10.2052	296.378	88.6028	133.342	62.5073	46.8614	51.6253	69.3264	87.9627	74.2764	97.2771	94.3664	88.4452	71.1289	44.243	38.8904	0.951178	7.77718	7.97111	5.48734	35.2685	42.8928	22.1316	59.6974	58.0496	60.9406	25.7583	40.0126	28.0533	21.0721	24.1699	41.4086	34.3682	69.5791
AT3G20900	1.83205	0	0	5.36516	0.880144	0	0	1.79027	0	0	0	0	1.94308	0	1.96744	1.04764	0	0	1.04989	2.03952	9.45809	32.0447	0	0	0	1.06118	0	0	0	0	0	1.06355	0	0	0	0	0	0	0	0	0	0	0	0	0	0	0	0	0	0	0	0	0	0	0	0
AT3G20910	863.097	746.93	409.195	1048.68	2766.84	2023.89	120.987	674.417	725.723	627.081	471.19	463.439	395.398	740.43	542.595	773.16	494.607	808.658	1902.12	668.309	2251.08	2251.7	155.445	300.769	247.729	319.766	262.05	665.945	780.116	810.59	590.869	565.341	519.517	749.826	601.793	634.832	482.356	474.515	75.7823	128.317	275.101	161.151	395.172	579.37	622.509	467.688	422.197	420.922	295.325	384.823	328.988	266.07	241.041	297.906	285.01	266.233
AT3G20920	1225.69	1559.71	1243.61	1996.85	525.254	557.2	924.021	1434.72	1549.71	1566.49	898.276	957.541	1288.96	1133.5	1999.56	1299.05	635.622	1001.21	2241.07	2302.08	3353.42	3050.68	655.332	1538.15	1500.5	1624.97	1091.22	1570.43	1457.65	1555.8	1795.16	1365.52	1288.43	1832.25	1491.55	1707.95	2221.69	2013.56	214.907	285.718	367.329	274.354	507.949	1004.04	1108.88	1217.62	1131.88	1050.91	834	1157.96	920.99	802.774	842.48	899.141	951.023	967.305
AT3G20930	177.043	276.168	38.8519	786.708	307.975	314.632	2.27812	510.855	638.951	1306.07	850.111	875.802	574.778	284.963	235.843	613.078	201.685	557.789	1037.08	314.554	603.112	832.577	638.7	456.932	99.8275	121.769	774.529	557.452	582.225	608.023	483.637	451.814	402.923	906.562	895.7	907.736	686.144	400.009	7.6964	18.44	31.3373	8.92831	17.686	284.329	940.199	744.298	1036.24	995.257	984.903	1436.28	1073.11	1003.85	904.51	1228.29	1238.38	1405.21
AT3G20935	0.99988	3.04427	0	14.0786	29.5626	9.66928	0	20.2175	28.4814	2.99782	0.980282	2.968	13.0776	2.99125	353.33	10.0746	12.1535	6.00316	0.972586	725.105	11.5339	22.5045	1.94944	31.1476	267.847	232.472	4.92529	27.8567	7.07775	13.8742	8.9165	4.98951	3.98094	6.0592	2.96743	4.01855	2.99454	1.00924	0	0	0	0	0.622387	3.03513	13.1084	1.00642	5.00278	3.03654	0.970181	4.86101	1.9392	0	0	0	0	3.99171
AT3G20940	11.0869	0	74.2038	3.05215	0	0	0	0	0	0	0	0	0	0	689.967	0	0	0	0	146.323	0.960185	0.991516	0	0.99089	540.125	658.546	0	8.13741	3.10985	16.1917	173.329	141.688	44.6249	0	0	0	2.03817	2.03535	0	1.00486	2.96174	6.78512	4.80346	0	0	1.02729	0	0	0	0	0	0	0	0.999859	2.00307	2.01827
AT3G20950	0	0	0	0	0	0	0	0	0	0	0	0	0	0	0	0	0	0	0	0	0.963525	0	0	0	0	0	0	0	0	0	0	0	0	0	0	0	9.00608	5.99811	0	0	0	0	0	0	0	0	0	0	0	0	0	0	0	0	0	0
AT3G20960	2.9983	39.9055	4.95661	41.1727	0.852765	0.893075	0	318.589	240.489	254.723	158.657	169.049	189.407	320.736	1374.56	31.5426	43.8124	7.01743	130.371	1330.42	767.709	2007.88	13.0675	309.526	1659.78	1167.3	41.9407	106.126	132.034	36.2711	42.8006	15.2589	27.3723	39.7139	22.1464	22.2	17.2812	19.4034	0	2.9731	2.9568	3.5675	6.30359	727.991	419.488	299.73	143.995	200.424	77.8931	92.011	66.0148	51.5581	65.3056	31.574	26.4467	23.531
AT3G20970	630.884	763.769	336.219	1348.56	619.887	687.136	160.038	655.879	686.563	940.812	539.131	556.463	502.706	503.861	861.314	585.094	410.593	700.019	2313.66	843.311	2782.84	2110.93	612.805	651.08	598.55	769.364	824.201	1201.45	1133.6	1135.4	916.493	823.25	711.316	1140.39	931.818	925.406	730.641	629.15	98.1813	164.507	250.148	126.944	187.3	452.678	644.525	617.875	641.441	649.746	550.217	760.997	568.573	564.846	562.8	735.368	807.226	913.55
AT3G20980	0	0	0	2.01589	1.87558	9.72098	0	0	0	0	0	0	0	0	1.03044	0	0	0.998455	1.05749	0	26.0844	17.0487	0	0	0	1.06244	0	39.7612	160.355	78.1663	5.04921	0	0	0	2.95339	2.95768	3.98765	24.8539	3.80272	6.68072	1.92267	0	0.627487	0	0	0	0	0	0	0	0	0	0.980528	0.970891	0.973823	0
AT3G20993	0	0	0	78.576	0	0	0	0	0	0	0	0	0	0	0	0	0	0	0	0	0	0	0	0	0	0	0	0	0	0	0	1.95538	28.086	79.5421	42.0326	31.3651	7.69776	2.88159	1.06993	0	0	0	0	0	0	0	0	0	0	0	0	0	0	0	0	0
AT3G20997	0	0	0	38.9939	0	0	0	0.897053	0	0	0	0	0	0	0	0	0	0	0	0	0	0	0	0	0	0	0	0.979523	5.88212	2.0193	8.41976	21.9105	28.265	19.762	6.79191	3.00102	0	3.12313	0	0	0	0	0	0	0	0	1.01827	0	0	0	0	0	0	0	0	0
AT3G21000	37.369	35.397	212.569	21.017	13.9786	19.4341	86.0594	54.2219	86.3334	2.91464	1.86909	3.80603	16.5852	3.07648	25.9636	37.2482	15.788	7.95574	49.9936	5.0546	920.108	503.483	4.7604	11.2201	9.75268	8.07461	1.93227	1025.62	2359.02	387.335	177.094	81.5735	47.4289	26.2194	27.9536	20.0692	23.5552	10.0101	5.80763	4.94823	1.94137	1.53687	1.55612	2.0267	3.02742	1.01707	7.0309	1.98772	3.07068	6.10178	3.01931	5.83342	3.96824	5.94925	11.0032	6.91096
AT3G21055	1115.19	409.722	397.612	5553.42	2.9347	4.94795	5.27277	4423.37	8580.23	19417.9	42306.1	39377.7	16655.3	277.863	493.749	18307.5	1762.07	2494.41	0.965456	24.192	30.3349	389.008	55144.7	6897.8	49.827	44.2279	27669.6	2820.57	3321.59	3017.99	1822.77	1766.24	2157.67	9806.55	8050.09	13695.2	10541.2	7682.2	1215.82	2240.15	3592.15	3846.31	5805.15	1628.45	5670.48	4484.29	10244.2	9455.1	16543.3	30117.3	31402.6	23378.2	13962.6	15606.5	14998.1	15415.5
AT3G21060	335.483	296.829	104.448	1215.76	124.261	127.878	4.4942	638.176	636.444	684.192	420.405	579.016	532.367	312.134	605.498	616.288	344.695	511.324	1341.27	540.03	2210.87	1889.45	401.295	580.711	338.251	587.596	534.777	728.429	830.819	1001.28	724.757	559.885	542.96	947.383	788.992	733.983	722.284	710.724	21.5302	47.3935	93.1921	30.4729	80.9137	310.355	437.985	384.157	498.42	476.441	452.751	565.283	616.618	688.081	626.476	602.936	587.311	600.165
AT3G21070	6190.29	6151.93	1404.72	2584.89	1835.02	1628.23	1.76179	593.506	652.623	1008.96	3348.35	1077.71	715.225	2328.08	2976.75	693.332	1602.34	1369.29	3628.31	3022.36	4235.1	7098.26	1189.81	1038.54	7258.54	2613.61	698.509	4714.44	4620.12	3954.76	2515.5	1457.82	1300.95	1077.31	871.275	958.744	1147	1082.79	54.3917	133.086	200.891	103.654	254.819	2195.16	1238.64	1644.48	2542.75	1995.98	2603.82	2844.75	1602.05	590.715	3104.77	2128.82	1902.71	856.451
AT3G21080	0	6.05088	0.964166	105.116	0	0	0	7.03175	5.05862	12.9635	35.3995	24.6903	53.8863	93.6462	52.4044	0	0	0	1414.67	24.4365	568.691	2890.27	3.77608	16.7147	3.81185	17.3911	4.76455	24.7257	34.9711	14.0082	1.99826	1.97862	13.9746	8.87277	6.86464	6.92094	4.9228	3.89945	0.936018	0	0	0	0	1335.2	200.801	181.976	36.0205	82.4691	24.7404	24.5342	30.1768	20.4842	32.4507	33.3615	27.6001	3.90925
AT3G21090	0	0	1.94349	1127.29	14.734	11.1056	1.83601	0	0	0	4.02931	8.07624	37.0918	0	144.609	5.91616	71.3489	114.408	329.418	651.062	3754.22	89.8173	11.7286	706.185	16.0761	165.009	207.77	1439.83	604.294	481.117	498.748	611.54	583.361	222.522	147.148	56.0352	134.748	445	281.849	703.012	1345.75	886.786	2412.86	0	12.1145	5.00033	3.02596	0.99982	2.01641	5.0533	5.03341	2.0068	9.03062	13.0754	6.06005	40.3132
AT3G21100	1595.33	281.561	177.201	1393.81	140.606	293.537	5.64255	509.723	525.46	405.492	91.3037	156.112	250.486	373.646	995.061	573.544	196.109	184.595	2305.89	701.962	4239.32	1776.03	129.747	703.456	467.654	918.631	358.904	1110.79	1136.27	1116.55	598.249	794.717	563.472	778.092	601.601	466.014	299.616	419.131	44.5907	65.9375	62.0647	40.8433	86.9988	97.0242	239.644	133.644	173.757	167.16	130.578	215.417	189.722	212.538	204.28	278.487	296.968	310.561
AT3G21110	208.948	303.579	75.1221	1214.5	411.158	334.198	12.0089	492.475	618.361	532.824	173.118	178.53	249.38	298.976	817.802	461.341	248.868	405.599	1627.33	1204.94	4526.17	2514.75	487.231	609.915	303.974	779.137	689.074	717.131	768.117	969.306	563.325	576.074	629.816	1123.6	913.344	696.55	534.723	522.078	92.1258	154.801	121.868	56.6499	111.368	173.46	514.871	341.011	435.229	356.769	263.327	445.734	395.548	360.872	453.849	735.974	786.841	836.266
AT3G21120	0	0	0	2.01271	0	0	0	0	0	0	0	0	0	0	0	0	0	0	0.976501	0	0	0	0	0	0	0	0	51.8645	152.443	49.7701	2.00292	1.98947	0	0	0	0	2.02722	0	0	0	0	0	0	0	0	0	0	0	0	0	0	0	0	0	0	0
AT3G21130	0	0	0	0	0	0	0	0	0	0	0	0	0	0	0	0	0	0	0	0	1.01698	0	0	0	0	0	0	3.95314	7.94043	0	0	0	0	0	0	0	0	0	0	0	0	0	0	0	0	0	0	0	0	0	0	0	0	0	0	0
AT3G21140	451.802	576.828	121.679	1513.37	712.883	753.42	0	745.601	755.776	1006.13	643.468	517.773	957.667	653.281	1183.32	570.793	327.654	426.298	3616.67	1223.89	4239.87	4330.15	654.847	1006.05	659.541	1101.85	768.002	984.016	1229.98	1397.14	836.396	718.811	728.817	1255.04	1109.35	919.614	819.57	726.563	68.2436	87.328	94.9301	49.3021	121.476	1397.47	1194.71	1313.59	1365.5	1128.77	919.482	1372.9	822.372	515.487	919.374	997.894	925.982	795.063
AT3G21150	241.175	545.634	106.99	476.019	36.0262	23.976	4.62222	43.2966	29.4399	89.6609	169.332	68.3034	146.321	189.573	7.83912	466.341	52.5257	44.5619	33.6453	7.7325	2.87556	1.95771	509.994	152.107	0.939336	2.88553	189.736	412.592	256.15	247.424	139.686	77.9834	139.777	36.649	58.0464	60.2038	39.3095	19.13	3.90659	13.7106	35.4227	12.0065	32.1117	372.657	234.329	134.49	192.381	138.065	116.37	152.789	33.378	18.138	92.9943	116.927	103.032	70.6054
AT3G21160	835.194	986.4	674.303	1347.11	151.267	182.922	532.922	1271.57	1363.64	1021.82	670.746	901.875	1049.26	855.234	1379.43	1398.71	495.866	998.312	1679.46	1318.07	1417.65	1977.24	531.064	1057.74	1066.04	1327.19	864.421	1051.64	1145.53	1092.72	1506.38	1128.74	924.061	1354.4	1211.52	1206.27	1223.02	977.117	39.8469	61.5797	61.8933	17.0444	50.5444	1006.5	1150.2	1034.74	957.398	995.988	781.945	960.843	804.192	752.46	774.102	844.321	884.323	836.359
AT3G21165	0	0	0	0	0	0	0	0	0	0	0	0	0	0	0	0	0	0	0	0	0	0	0	0	0	0	0	0	0	0	0	0	0	0	0	0	0	0	0	0	0	0	0	0	0	0	0	0	0	0	0	0	0	0	0	0
AT3G21170	3.06241	0	3.0223	0	0	0	5.80149	0	0	0	0	0	0	0	0	0	0	0	0	0	0	0	0	0	0	0	0	2.99896	6.02959	0	0	0	0	0	0	0	1.00039	15.9215	6.76372	1.94703	0	0	0	0	0	0	0	0	0	0	0	0	0	0	0	0
AT3G21175	615.435	596.306	329.191	1090.07	561.538	568.644	109.938	621.856	655.75	838.92	488.607	574.268	599.191	509.642	997.025	589.496	329.008	711.004	2610.89	1170.04	4107.13	2849.51	394.123	777.667	597.238	865.603	618.662	1077.26	964.34	1104.64	722.739	686.438	665.698	968.517	796.256	754.534	596.952	488.88	72.6093	85.2993	127.463	54.3226	102.991	544.152	586.106	564.81	586.895	528.288	547.307	683.959	629.295	525.487	573.547	585.117	653.574	625.877
AT3G21180	14070.4	10218.3	63137.1	2207.08	1.74373	0	57346.7	0	0	3.00569	1.97098	0	0.999192	42.2669	400.587	664.876	104.667	277.697	4.01203	155.577	16.212	1.01251	0	1.98629	1621.17	519.612	0	59.9611	189.991	1113.18	9200.12	17828.2	10184.6	833.765	631.343	334.699	164.019	91.4531	6.85801	0	0	0	2.38712	4.00285	2.99282	0	0	0	0	0	0	0.981773	0	0.995278	0	0.992084
AT3G21190	174.396	187.166	40.9036	2431.77	20.3274	29.123	0.979412	10224.9	11570.2	647.342	364.994	506.98	2202.46	144.538	1934.84	6638.11	889.059	3488.97	740.123	584.876	1209.5	1125.75	200.939	1394.58	1209.95	1570.71	501.082	800.297	846.362	1124.65	1267.57	861.006	1245.79	3533.28	3698.87	4970.56	8425.66	8488.02	199.277	754.551	902.9	280.601	409.935	18.6635	97.7774	392.515	492.15	564.922	585.258	821.383	389.674	565.025	712.111	1129.08	1181.62	887.6
AT3G21200	1064.1	1134.44	702.246	1759.65	568.547	537.54	264.174	897.291	1060.71	2089.1	1953.15	1815.36	1538.45	697.718	703.397	2343.08	614.949	1646.83	1357.07	507.741	1876.66	1041.92	2541.02	1295.37	801.445	694.506	2791.42	1007.9	1198.28	1215.47	1109.28	946.295	1040.23	3342.78	2845.63	3815.58	2800.3	1988.93	243.434	426.19	415.315	220.489	304.542	1021.04	1277.71	1571.67	1801.57	1658.25	1542.14	2657.44	2202.04	2479.93	2115.79	3223.31	3521.15	4106.47
AT3G21210	39.3669	44.656	12.6923	80.7825	0	0	0	85.2805	101.408	27.6907	13.8039	44.5169	86.2428	1.9527	65.4573	134.198	2.95421	2.9448	0.972784	0	0	0	17.5081	52.8086	39.0116	34.7073	24.6906	93.8777	86.8279	91.1388	66.8526	101.506	33.5904	76.8344	71.4218	120.09	114.687	49.1703	0.995447	0	0	0.856082	0	4.93612	1.96575	8.86942	13.8354	17.841	28.4549	39.0541	7.78087	7.82066	36.5686	56.325	58.06	47.2656
AT3G21215	1391.83	1271.07	809.419	3014.41	886.948	821.188	183.398	1790.54	2119.96	1343.32	1040.45	1184.57	1440.37	1217.32	1550.1	1457.18	1088.18	1118.35	2935.11	2455.45	2712.28	4661.11	799.342	1450.59	1005.99	1320.95	1341.61	3112.24	2553.14	2498.32	1715.75	1501.28	1270.29	1782.91	1685.57	1461.71	855.726	608.112	72.2333	106.815	105.048	68.8232	95.3622	714.725	998.104	865.629	940.735	960.165	656.417	1075.62	848.871	952.482	682.357	1078.41	1131.35	1477.1
AT3G21220	1084.47	1766.13	733.105	1750.86	471.874	1123.34	66.9374	767.381	883.24	997.723	1221	863.698	1227.88	1062.84	815.372	809.604	1443.62	1038.64	1684	1108.14	548.371	1289.33	785.397	916.032	539.811	750.1	576.142	1276.81	1016.21	1048.08	1006.34	827.878	837.006	1316.86	1050.94	1059.44	928.781	419.166	39.5287	51.2452	90.9874	61.8161	62.5601	2034.35	733.043	893.645	671.998	648.484	503.153	798.539	399.107	590.339	601.915	626.222	762.894	855.974
AT3G21230	1129.79	6276.67	297.813	332.936	0	24.3857	0	2747.1	3098.07	891.275	692.228	413.923	551.095	5930.66	1406.85	1064.25	3619.88	3929.68	102.614	1237.19	1.92761	125.968	368.721	299.155	1363.01	1080.51	142.556	816.959	1049.3	879.906	1254.47	376.829	705	141.843	141.997	190.526	456.681	1785.96	44.51	63.1107	132.191	97.8893	306.178	6113.57	832.389	2532.99	719.866	506.916	325.387	287.738	191.229	88.7707	240.927	374.522	154.937	87.9855
AT3G21240	204.534	339.846	106.165	435.397	0	6.40172	0	3411.74	3936.24	581.792	159.702	326.332	1004.27	392.838	4121.27	960.723	4160.09	6034.53	835.374	3410.84	153.805	8664.42	193.597	1658.17	4160.37	3280.26	233.662	450.385	444.484	423.578	1152.36	424.183	500.146	312.92	301.351	526.015	1412.65	2691.2	58.475	56.203	190.784	155.47	534.311	962.148	262.635	503.65	277.403	247.932	203.98	242.199	113.696	84.3776	121.051	271.045	236.729	97.4895
AT3G21250	6030.64	7740.65	2166.32	4345.93	19.9274	50.4395	18.199	10812.1	11519	4917.34	549.273	736.511	1855.01	6236.17	2720.75	6006.39	2642.79	7702.73	19.5459	6269.04	7973.52	11098.8	1046.06	3484.25	2455.79	2136.64	1491.79	8084.89	6379.99	6874.8	6128.38	4409.11	3869.05	2744.81	2625.23	1876.48	1380.93	910.061	11.7225	4.99301	14.9006	14.773	27.0167	558.681	3449.1	1526.37	2250.55	1931.05	1231.43	1726.11	826.077	980.575	840.548	1227.42	1314.4	1195.58
AT3G21260	16.4377	45.2522	8.11851	87.3657	0	0	0	696.503	937.947	663.331	135.972	322.657	645.524	80.2041	824.475	263.802	48.1659	147.184	1.25153	34.9488	0	34.6937	250.018	1117.27	792.676	557.119	266.427	144.171	83.1845	97.2554	102.902	53.2708	52.8041	142.837	137.463	138.263	119.051	98.1195	0	1.77993	0	0	3.9134	31.8962	400.065	187.482	314.628	327.872	211.191	346.721	191.998	183.184	128.562	154.115	116.214	121.539
AT3G21270	992.611	77.1859	163.374	1135.24	34.9871	48.3658	0	1177.15	778.782	484.471	398.536	417.886	693.093	289.372	223.954	368.04	1025.04	926.428	261.312	552.069	236.664	385.716	368.566	1317.29	378.674	161.317	395.55	150.932	131.721	474.297	369.442	615.379	600.281	1198.49	1087.27	1348.5	1991.33	1005.75	6.79132	11.8733	1.96071	0.842147	7.26471	197.569	946.211	516.61	919.955	601.135	384.146	835.757	524.675	582.542	397.721	347.231	295.731	206.862
AT3G21280	390.819	465.492	120.079	950.595	355.061	300.22	3.41631	486.279	543.235	742.176	436.302	520.621	506.901	369.819	509.831	490.461	254.628	520.302	1698.62	824.815	2176.37	929.67	320.028	485.145	293.31	441.234	549.315	798.395	767.912	816.552	683.695	549.863	560.623	701.718	630.079	552.19	555.815	408.17	38.1046	43.7677	53.4317	28.8727	66.2847	315.968	572.065	463.129	553.328	479.403	439.31	591.73	433.701	434.61	466.642	444.074	448.911	434.432
AT3G21290	1555.45	1373.66	933.379	1723.55	1260.56	1832.08	369.14	950.677	1008.09	947.252	502.245	641.069	669.276	1529.05	891.607	967.948	1068.71	1073.68	2501.5	1272.51	3184.61	3411.16	651.967	795.351	817.572	960.563	912.403	1535.73	1798.18	1505.25	1230.17	1156.33	1078.11	1127.9	1011.31	854.402	685.991	456.632	8.50066	11.3958	14.3784	12.4191	29.4103	853.272	1089.13	676.405	875.568	823.767	553.741	914.15	694.267	696.667	711.513	847.794	817.064	788.317
AT3G21295	954.448	1234.36	527.358	845.736	1043.98	2518.54	117.585	671.748	703.985	763.412	590.288	633.871	506.191	1186.99	630.459	489.529	781.552	1024.71	1407.66	752.124	1298.52	1767.02	209.872	507.757	538.541	589.259	328	849.207	882.018	694.269	544.066	602.683	596.968	538.211	441.239	398.323	466.698	326.369	5.70452	12.8095	15.9116	9.94516	21.0447	1546.27	768.52	713.104	576.788	503.388	476.402	570.678	493.513	341.036	478.491	338.817	356.227	311.528
AT3G21300	37.5979	121.186	11.8377	791.38	163.127	131.734	0	243.915	215.785	198.705	164.785	189.124	129.896	98.7343	252.474	152.21	52.7695	89.8956	660.713	235.067	1006.33	399.051	267.347	200.256	73.0216	260.831	500.047	739.839	637.199	668.929	307.729	260.135	280.787	1058.11	810.209	484.421	193.229	130.282	24.2512	26.547	13.7502	2.58341	1.21483	94.4487	175.955	164.78	279.076	213.785	145.69	312.073	315.484	417.351	415.111	901.458	1036.34	1833.88
AT3G21305	313.239	329.861	98.1545	19.69	4.02372	9.57957	2.92739	0	4.54884	0.928674	8.399	9.63742	3.82017	355.27	23.2161	0.988406	26.2077	16.2698	92.8609	23.4841	8.3962	2.17823	0	9.48058	18.0386	44.781	2.17814	35.5104	25.1937	16.1675	11.3587	6.14843	22.3023	4.89376	0.983977	0	0	0	0	0	0	0	0	924.323	17.4921	33.377	2.9341	4.97738	3.0951	3.18569	7.34199	2.06444	23.7761	28.7125	10.242	4.93019
AT3G21310	104.582	65.7875	50.3889	679.458	0	2.97368	1.88381	114.939	96.2991	16.5385	8.66325	12.5646	21.0217	2.08605	27.5424	165.745	42.005	47.8505	0	1.04814	48.0333	0	8.21333	22.7194	3.08447	14.5775	19.3061	256.891	291.093	406.68	315.43	277.827	242.211	739.411	661.155	783.987	941.716	925.959	120.997	220.641	182.534	48.8455	72.7251	7.19538	3.12272	1.04138	5.23063	7.68543	8.45626	15.5574	9.30068	21.3701	13.4402	60.5987	65.5674	111.734
AT3G21320	12921.2	3149.38	3056.07	374.409	0.913542	0.939064	234.026	2.99621	3.99182	43.5571	931.358	1983.28	93.0629	222.485	2.01398	12.0361	883.172	218.308	2.95988	22.232	0	2.00176	4.10669	1.00358	0	1.0246	181.401	598.021	465.807	584.655	2390.64	1739.08	1013.21	7.73102	8.51008	10.6354	3.89869	2.95534	0	0.986151	0.993385	1.81319	9.30611	65.3852	7.79349	1.96525	10.7733	21.7231	15.4026	33.6897	14.38	92.5388	69.5168	9.81845	4.91891	828.845
AT3G21330	115.885	4.02173	1.96079	56.4716	0	0	0	0	0	80.9602	1420.91	1625.37	36.6391	0	44.9674	0	2.99927	0	48.0175	29.4885	43.0818	2.09684	37.8919	9.11644	51.5516	77.5293	524.768	13.7508	27.6043	26.0425	55.2424	49.7563	19.0717	8.76999	7.8386	3.89225	8.86292	16.5617	3.74752	0.959697	3.90097	1.7251	5.07424	4.93034	0.984469	1.96924	8.8937	23.5273	36.6496	44.688	43.4783	274.532	38.2577	1.96249	6.89874	1281.98
AT3G21340	0	0	0	0	0	0	0	0	0	0	0	0	0	0	215.791	0	0	0	0	3.94308	0	0	8.91025	0	1232.62	331.572	7.05591	4.75244	1.93663	0	0	1.95213	0	0	0	0	0	0	0	0	0	0	0	0	0	0	0.973072	0	0	0	0	0	0	0	0.973572	0.96298
AT3G21350	462.081	344.601	158.065	1427.09	370.965	309.593	15.3937	823.143	815.739	872.194	579.294	626.889	675.349	331.341	736.92	825.963	406.82	619.329	1721.35	915.848	2000.19	1845.69	438.544	701.516	426.983	663.996	906.486	980.474	1082.66	1246.05	978.254	694.826	568.861	1001.05	930.402	947.382	735.356	636.923	44.0937	83.8065	81.5217	64.8845	148.013	350.517	609.781	465.831	630.873	568.303	444.38	724.312	561.746	632.254	537.621	669.563	710.466	776.226
AT3G21351	7.7434	9.86277	4.89826	46.0375	14.9374	5.40626	1.82841	20.6854	16.5289	5.90294	30.9025	24.994	13.6945	2.91039	297.429	9.13305	5.88541	11.0159	49.8673	13.6306	37.7748	15.2165	34.9363	54.1928	41.1375	416.236	56.603	78.4168	29.439	18.9535	9.01682	14.067	10.9602	13.4302	12.1196	8.35844	6.12257	2.04756	2.01211	5.15237	8.25786	5.74141	10.7602	70.8751	151.063	106.88	16.0056	16.3557	6.86843	8.66526	3.85652	25.8354	8.02836	7.99019	6.98574	20.134
AT3G21352	0	2.95564	0	0	11.4816	8.66773	0	0	0	0	0	0	0	0.980754	69.8116	0	0	0	12.506	4.85115	0.968914	0	0	4.82588	0.955526	73.5521	0.910178	14.4855	2.04991	0	0	1.01367	0	0	0	0	0	0	0	1.00907	0	0	0	1.01159	6.02016	3.02457	0	0.991073	0	0	0	0	0	0	0	0
AT3G21360	239.402	403.43	63.0285	410.229	416.78	302.442	0.893311	460.573	567.224	1640.53	552.158	586.968	386.42	685.951	168.239	405.19	328.905	1132.49	517.061	164.419	191.302	646.789	369.89	254.293	49.4054	75.618	346.867	404.609	345.449	332.979	378.686	291.799	276.686	426.877	390.85	432.865	406.98	483.621	40.5785	68.273	116.38	69.1456	122.965	295.525	413.258	382.485	441.77	436.163	442.953	559.054	350.44	267.389	257.938	305.124	318.764	467.489
AT3G21370	3.00827	5.01674	0	3.9422	703727	479399	2.86149	2.99158	0.996449	4.92959	5.83768	2.92741	0.992277	4.00823	1.00266	0	0	0	0.993297	0.992183	1.98204	0	0.981881	14.9054	0	0.997084	0	2.98396	2.98896	2.00849	4.03022	0	0	0	0	0.98143	0	1.95645	0	0	0	0	0.641307	0.999201	0	8.99966	0	0.991483	0	0	0	0	1.98097	0	0	0
AT3G21371	0	0	0	0	0	0	0	0	0	0	0	0	0	0	0	0	0	0	0	0	0	0	0	0	0	0	0	0	0	0	0	0	0	0	0	0	0	0	0	0	0	0	0	0	0	0	0	0	0	0	0	0	0	0	0	0
AT3G21380	0	0	1.96805	2.0097	205537	123578	1.86396	0	1.00072	1.0002	0.988313	1.99344	0	0.992602	0	0	0	0	0	0.982338	0	0	0	8.90314	0	0	0	0	1.00266	0	0	0	0	0.999726	1.0054	0	1.00041	0	0	0.97168	0.965565	0	0	4.0163	0	2.01096	0	0	0	0	0	0	0	0	0	0
AT3G21390	378.693	487.194	160.247	776.729	90.39	58.069	5.30845	597.404	686.156	1129.03	454.248	577.172	619.061	221.577	428.21	874.117	209.382	352.772	415.318	218.363	559.933	703.685	478.736	417.212	242.809	265.849	540.71	659.007	595.413	619.435	583.275	443.8	423.124	729.368	698.101	669.643	411.558	316.147	17.3623	22.1671	17.7765	11.6969	43.2022	294.379	702.639	458.04	700.513	656.11	594.04	805.068	414.845	507.98	333.418	492.766	493.327	497.51
AT3G21400	221.491	283.933	97.3891	856.591	246.03	194.214	0	162.56	177.224	165.851	183.462	228.663	255.366	76.432	552.609	297.412	172.15	202.686	594.414	478.22	1694.93	700.566	212.901	347.785	370.24	526.887	238.437	506.722	454.337	585.691	485.879	343.095	344.022	619.866	560.836	538.571	386.005	340.566	34.2778	69.8426	86.2592	57.2285	122.755	125.016	191.845	168.115	258.332	238.305	225.831	283.521	258.774	220.066	225.6	274.799	292.581	341.789
AT3G21405	0	0	0	0	0	0	0	0	0	0	0	0	0	0	0	0	0	0	0	0	0	0	0	0	0	0.975889	0	0	0	0	0	0	0	0	0	0	0	0	0	0	0	0	0	0	0	0	0	0	0	0	0	0	0	0	0	0
AT3G21410	0	0	0.941987	44.0045	0	0	0	0	0	0	0	0	0	0	0	0	0	0	0	0	0	0	0	5.91224	0.997811	1.99766	0	0.997138	2.00245	0	3.00373	43.533	18.9791	19.7384	11.011	11.8009	40.8618	114.004	33.3513	0.977442	0	0	0	0	0	0	0	0	0	0	0	0	0	0	0	0
AT3G21420	1356.42	1280.69	1932.73	1950.28	0	0.965591	0	383.044	71.8397	184.59	34.9778	52.1646	72.8846	691.658	623.026	1230.57	2120.5	310.012	594.796	876.238	1752.81	2415.77	303.913	119.204	326.494	381.411	213.506	941.913	1615.13	1251.76	1020.25	1836.73	1515.88	1207.92	1293.33	1778.02	2149.26	1345.03	31.1257	46.9568	28.0315	28.5147	35.2099	433.962	85.989	108.681	73.4461	86.2678	80.9755	138.895	35.4054	17.7974	33.874	34.8244	42.8553	57.3016
AT3G21430	2490.58	2246.88	1073.14	1950.96	1106.51	1007.98	96.507	1138.95	1270.01	1360.29	670.902	971.969	918.552	1897.09	1397.84	1431.37	1744.88	1721.26	2927.32	2142.42	5012.24	6208.25	790.808	953.997	1343.44	1415.06	1103.55	1452.62	1560.64	1531.6	1479.76	1576.55	1521.34	1302.11	1187.08	973.48	834.95	554.003	8.675	8.75846	36.2037	17.8173	33.2484	1125.86	1341.3	993.722	1228.37	1158.08	1005.63	1305.39	934.5	793.409	994.692	1108.61	1059.44	929.552
AT3G21450	0	0	0	0.984661	0	0	0	0	0	0	0.966211	0	0	0	0.995243	0	0	0	0	0	0	0	0	0	0	0	0	0.981024	0	0	1.98545	0	0	0	0	1.96816	65.1416	54.5207	0	0	0	0	0	0	0	0	0	0	0	0	0.989784	0	0	0	0.994631	0
AT3G21460	9.45315	46.2116	0.903148	4.77213	0	0	0	22.1115	31.7291	53.9921	100.358	163.239	64.7027	0.971259	11.5645	0	20.1606	8.74733	0	0	0	0	124.287	123.763	0	1.90694	92.8115	12.9649	10.7874	9.93512	8.98075	9.84512	3.99155	2.98378	6.06971	2.98446	6.12155	8.01806	0	0	0	0	0	142.231	121.252	520.215	672.545	438.062	398.592	894.451	436.226	229.082	298.537	327.937	263.573	20.0053
AT3G21465	56.7324	130.201	28.444	752.561	10.3878	8.43	0	302.75	292.39	557.477	236.934	375.67	354.341	242.454	777.923	189.38	103.555	174.166	1247.27	458.326	1808.53	1300.41	119.982	337.541	558.432	803.175	290.855	416.137	427.052	671.746	410.276	325.241	313.985	629.277	557.762	535.232	304.932	366.579	61.3417	97.2287	154.59	96.1651	151.837	388.316	505.137	487.373	422.525	428.077	314.585	480.15	401.445	459.597	404.932	492.21	527.851	583.185
AT3G21470	12.7451	21.7436	5.61728	104.526	5.38797	17.4009	0	46.3559	47.0842	80.8135	25.8287	26.1167	41.5782	37.301	51.9072	31.6444	12.7029	34.5292	222.247	54.6548	165.216	120.528	17.3872	31.0365	17.065	48.4755	45.1939	66.6048	65.2485	80.6171	42.9302	52.9165	45.0462	57.6375	61.2138	57.3097	55.2329	55.6771	0	3.86928	2.90209	0.81122	3.46609	40.9205	42.9256	60.2734	44.9087	49.1947	24.692	40.7822	35.1434	22.535	42.6618	43.5864	51.9644	58.2684
AT3G21473	0	0	0	0	0	0	0	0	0	0	0	0	0	0	0	0	0	0	0	0	0	0	0	0	0	0	0	0	0	0	0	0	0	0	0	0	0	0	0	0	0	0	0	0	0	0	0	0	0	0	0	0	0	0	0	0
AT3G21480	296.879	317.651	141.324	1493.44	114.217	192.917	68.4336	561.162	609.553	257.327	134.856	188.605	343.936	346.718	659.954	417.268	341.604	262.84	4040.9	1477.66	5006.38	2991.61	250.831	573.804	416.976	722.143	450.13	1135.82	1194.41	826.925	579.216	662.05	617.057	998.483	954.021	652.432	405.918	326.031	10.3353	10.5518	27.1408	12.3968	18.2392	321.916	260.995	234.254	298.143	230.389	187.034	333.959	336.254	297.305	390.038	475.711	489.855	623.234
AT3G21490	2.42111	0	4.51202	2.42442	0	0	3.57456	2.35561	2.35428	0	0	1.14912	0	0	0	0	0	0	0	0.895372	0	0	0	0	0	0	1.77949	0	0.893088	0.906997	6.45934	0.917913	1.83258	0	0	0	0	0	0	0	0	0	0	0	0	0	0	0	0	0	0.884236	0	0	0	0.901063	0.891089
AT3G21500	577.062	29602.2	48.7309	2048.09	0	33.6959	0	1.04699	2.11059	0	2.04731	0	2.07998	11033	20.9536	0	472.243	3649.76	0	6.32538	0	0	0	2.08216	3.82672	0	0	7.33849	0	5.22797	80.0975	777.159	3012.84	2951.94	3142.81	4707.87	7192.76	5584.67	95.6514	4.01529	1.00198	3.15218	2.72223	9251.98	1452.43	2830.88	108.448	4.11299	14.1082	1.03081	0	0	0	4.66306	0	0
AT3G21510	61.2584	350.533	27.9889	73.2885	0	0	0	64.4294	61.7791	390.752	205.343	283.942	205.228	230.323	2469.46	102.342	194.335	126.389	90.6713	873.563	0	6.18024	23.4326	380.722	2206.03	1341.31	47.1304	108.116	123.212	69.337	66.0322	75.7031	102.683	34.9734	19.3886	45.4852	51.1812	92.8872	18.5923	19.7649	21.7037	32.0346	28.2311	204.153	38.9322	123.133	254.784	217.96	295.332	292.161	144.758	86.6873	137.905	63.6492	54.8444	85.2165
AT3G21520	48.0133	579.044	10.4519	6.83474	6.84832	61.1082	0	0	0.96415	1.99028	77.6827	32.5456	3.00314	16216.3	200.053	0.987059	1120.63	382.315	25.692	97.4237	0	3.01271	1.88566	0.981586	1.9469	20.7746	1.9231	17.7765	41.8619	7.20948	5.14214	0	88.1602	0	0	20.4496	27.4894	56.4317	0	0	0	0.823913	17.0849	3514.85	67.5242	186.641	25.5205	18.2517	17.5006	25.3721	14.1239	6.03658	112.179	31.428	17.2067	49.4455
AT3G21530	28.9608	59.8398	12.3384	96.0934	8.3305	2.02037	0.923197	12.256	9.89606	66.6911	58.1608	58.2975	45.7787	253.423	508.498	25.4237	13.3018	3.82074	161.901	227.498	34.4179	396.891	536.818	325.545	348.105	304.295	429.995	122.036	231.687	101.583	65.9953	39.7641	56.2848	88.3354	62.0936	54.3653	19.4673	9.90524	0	0	0	0	9.68481	343.861	479.34	393.952	147.128	246.372	105.199	122.117	90.6367	93.6143	81.3389	120.57	100.584	41.3639
AT3G21540	112.176	329.649	37.2754	1499.33	519.329	668.956	0.917567	815.623	866.723	419.26	143.285	190.868	425.187	307.673	1474.48	248.622	194.282	235.697	4961.69	1811.1	7992.09	2944.65	362.196	778.628	650.811	1521.98	676.093	792.875	776.662	928.611	509.627	553.606	681.122	998.171	844.498	502.984	472.504	639.872	40.8231	25.5809	44.4658	17.0421	45.154	287.905	482.078	491.755	564.992	448.201	301.354	532.311	411.635	413.662	568.373	696.694	849.196	863.964
AT3G21550	5666.66	1418.44	478.664	322.828	0	0	1.80485	1850.9	3028.71	432.935	44.4486	136.888	597.15	28.1382	796.346	1398.96	2121.25	1511.03	5.74814	85.9893	0	8.75187	111.134	529.909	1442.73	518.664	178.759	298.578	471.094	414.842	653.831	1201.2	2148.03	797.8	588.511	912.907	939.489	959.948	31.5823	55.1599	35.2318	22.5049	235.937	20.0731	4.00494	38.1127	102.623	112.658	148.254	181.461	13.9536	18.3763	192.664	401.686	477.742	321.536
AT3G21560	237.595	2635.11	54.4016	2051.07	1591.96	4234.42	0	72.2882	52.4674	305.208	289.363	312.077	220.341	8856.5	326.115	281.482	222.652	185.471	755.894	1185.63	655.086	125.894	1136.93	743	1442.66	1560.66	990.745	722.82	364.311	346.917	348.62	549.37	718.849	1063.99	885.907	1239.28	2376.52	1823.15	110.242	312.813	845.528	604.343	1925.22	2585.17	458.392	487.073	407.52	278.122	205.316	479.431	272.407	629.266	401.018	633.409	653.826	689.371
AT3G21570	3134.39	2055.31	13496.6	426.926	0.888804	0	16833.9	0.982062	0.978211	1.95966	0	0	0	9.9502	4.00989	201.113	17.3439	118.964	0	4.00085	2.90508	0	0	0	0	0	0	9.84017	7.17369	191.192	1160.56	3844.56	1837.48	426.232	314.83	212.489	73.592	75.2952	12.64	0	0.983751	0	0	3.05776	0	0	0	0	0	0	0	0	0	0	0	0
AT3G21580	275.599	254.298	99.6123	539.617	124.241	121.867	9.72547	296.337	392.403	854.072	596.549	686.965	462.63	289.419	241.917	434.037	206.734	472.035	719.931	186.154	432.815	473.38	548.86	385.713	175.442	231.193	539.613	286.892	367.505	407.873	342.068	274.725	247.599	486.073	395.621	380.286	399.078	489.584	60.9836	143.917	174.162	77.0463	133.532	242.241	531.955	440.652	593.931	566.067	530.934	809.563	613.345	612.713	540.918	575.674	589.952	563.128
AT3G21590	9.65484	3.31883	3.9354	2.22551	2.57253	1.70133	0	0	1.35945	0	0	0	0	0	6.96168	2.66491	8.27653	7.09839	0	0.925753	1.51126	0	0	1.83854	0	1.38465	1.56449	10.7813	7.21511	8.65946	9.08224	9.53823	1.65568	5.93277	5.24488	1.58304	1.62155	0	0	0	0	0	0	0	0	0	0	0	0	0	0	0	0	0	0	0
AT3G21600	2264.29	708.101	701.464	868.152	2307.61	2021.63	1.858	726.733	697.934	569.615	48.4413	119.819	167.876	163.45	845.616	1800.98	383.821	316.562	1.10646	83.5643	5.21772	11.6604	37.5541	886.172	215.132	577.607	116.753	505.742	804.502	919.769	950.068	1119.94	730.409	631.25	621.235	641.486	910.118	769.341	4.69257	5.75605	2.88332	11.049	12.6673	43.436	8.62651	34.5479	32.3633	27.4075	53.9165	75.497	49.3024	44.3154	74.281	172.455	177.472	210.956
AT3G21610	1502.88	1124.9	470.693	1444.47	244.666	212.264	41.4189	794.288	825.147	1118.65	621.632	727.936	639.542	1285.04	983.01	1120.82	1090.94	969.894	860.123	655.48	1628.76	1907.05	331.749	811.561	684.813	690.834	474.339	1422.43	1392.51	1126.12	937.446	902.679	864.99	1455.44	1205.14	1362.79	1115.95	891.436	101.611	109.255	82.751	31.4302	86.9526	619.895	697.885	566.217	645.099	607.191	543.118	666.202	663.899	502.106	454.329	523.354	507.241	503.558
AT3G21620	2.02778	3.05333	4.98144	108.331	0	1.85658	0	6.08301	2.03235	6.04982	2.97504	4.99486	0	0	52.1554	2.9424	4.08641	12.1065	6.99761	44.8663	130.49	5.06083	0	18.8824	145.72	93.6493	0.97648	132.397	152.734	84.6406	29.8838	73.375	69.9001	26.5235	23.6088	20.6178	24.6853	185.989	37.636	37.1569	29.5401	19.0499	20.3467	6.98325	0	0	0.995814	0	2.95781	10.7833	0	5.84629	3.95332	3.91616	9.81364	8.85985
AT3G21630	1799.61	3046.29	516.404	1348.48	317.425	371.728	0	1163.86	1244.07	1906.71	2915.25	2452.33	2028.94	1718.6	1811.58	736.739	992.82	1294.75	1108.98	1311.18	2524.78	2476.98	526.615	790.533	2536.81	1534.27	629.386	1595.75	1734.77	1079.66	1055.1	812.912	1017.55	857.799	819.659	756.371	886.131	790.072	32.9515	79.388	131.38	63.9979	151.241	3756.88	1462.11	2118.25	1602.82	1466.42	1505.63	2053.95	1454.47	1218.81	1667.54	1278.62	1413.1	1486.79
AT3G21640	232.384	352.792	103.484	977.406	310.945	269.853	11.7869	622.706	594.508	877.525	557.453	648.598	667.386	360.416	1005.77	666.467	361.29	469.954	5011.38	1176.42	1991.16	1667.25	438.025	813.837	576.987	976.33	721.934	653.84	496.113	623.139	531.012	481.975	425.403	714.277	617.387	627.16	583.245	517.645	24.3939	41.882	54.5362	24.0556	48.0647	887.111	736.284	854.597	686.374	669.652	567.66	802.34	741.258	504.07	668.118	627.551	747.982	524.227
AT3G21650	829.973	954.378	359.477	976.781	609.416	933.996	20.168	458.986	512.821	688.642	670.464	464.43	454.478	574.171	292.47	434.074	329.134	332.47	726.209	378.615	522.127	1712.93	281.592	311.841	216.864	219.564	403.131	1258.87	1085.22	1004.22	873.635	711.696	682.897	683.916	600.308	550.492	620.043	445.082	27.7835	34.4887	69.7447	24.2232	84.3763	2049.79	866.943	953.07	951.848	845.159	799.323	1050.32	798.843	605.041	1005.18	813.187	896.745	586.564
AT3G21660	98.9366	162.688	28.5002	321.956	0	0	0	4.0637	9.59029	14.6619	32.2623	29.8951	11.9852	13.2919	2.07748	84.6892	39.698	167.831	2.00659	1.04966	214.764	1.0003	8.64001	16.1136	2.1564	0	12.9248	288.451	266.398	146.482	112.207	238.107	193.446	56.6319	44.904	29.1878	9.93742	2.0019	0	0	0	0	0	4.87567	5.79543	4.70155	5.92558	4.9823	5.58949	10.3568	8.68271	2.89257	7.99833	9.44436	6.6167	38.3575
AT3G21670	8709.49	11337.2	3205.37	2591.53	0.89574	8.43948	0.936202	1799.58	1995.3	3790.11	3449.77	1858.6	1400.02	2793.23	212.626	3198.37	1193.84	7828.92	1.00107	6.04501	0.996524	4.10304	1575.46	708.268	132.724	278.753	915.611	1879.07	2354.62	2671.85	7193.09	5511.13	9677.5	1205.65	1315.06	1595.19	2708.72	2162.94	160.742	192.985	154.662	88.5629	143.382	1007.62	2583.19	2899.64	1560.16	1619.19	1380.1	1566.71	715.912	528.964	443.161	780.161	805.027	1784.27
AT3G21680	12.9366	29.898	3.95283	22.8126	0	0	2.83136	3.94843	9.00824	0	3.01051	6.03681	15.004	0	203.367	81.2056	0.995819	0	15.0563	35.793	16.0629	1.03049	1.00396	28.2016	408.984	338.099	3.06359	16.3616	8.85493	16.9739	77.544	30.7392	31.0961	15.5996	30.2045	54.0368	46.2473	39.4377	3.01143	2.96023	0	0.859522	6.82595	0	0	0	0	0.994421	0	0	0	2.96554	1.99886	13.9745	5.96831	0
AT3G21690	4331.04	13360	1073.04	729.469	2639.66	4267.54	4.30447	1633.35	2026.65	6768.75	790.433	560.013	1060.73	18930.7	2820.65	3072.09	3022.02	11337.3	16488.3	1362.99	9162.38	6755.12	2110.56	2020.29	1507.86	1560.04	1746.71	1229.02	1177.58	893.291	1214.56	1076.28	2620.84	432.735	556.589	569.805	626.49	698.502	65.2421	114.644	174.674	85.8363	216.397	7924.71	4620.83	5351.27	3243.87	2984.3	1998.56	3118.62	1468.82	1584.77	1353.78	1756.57	1549.05	600.962
AT3G21700	11403	8991.5	53037.3	1922.46	382.897	350.108	42471.9	229.206	242.742	177.451	379.995	278.42	223.779	1305.16	382.348	1061.29	180.743	442.548	159.714	135.169	194.946	230.135	11.9378	127.403	471.849	287.934	74.6081	215.854	175.679	664.076	4292.28	13572.6	8158.55	1044.44	836.523	566.807	362.637	264.374	30.7068	32.929	17.6318	17.0381	36.2026	427.794	255.93	391.4	174.469	167.982	170.628	199.786	118.868	137.059	138.879	284.101	302.486	485.367
AT3G21710	10.172	289.946	94.6165	376.368	0	0.97625	0	4538.57	6709.46	32.45	7.07239	2.03171	5.87925	340.63	2441.97	2412.87	3461.69	8943.69	502.934	280.484	0	0	0.998537	281.63	4342.84	1592.33	2.00717	51.713	27.0293	27.2073	24.172	75.9759	213.65	373.317	280.642	294.63	316.382	724.236	42.1334	51.6283	25.3118	17.6867	66.1987	191.667	34.4639	23.5624	9.45766	13.6091	8.45028	5.24142	8.29183	6.71571	16.6844	7.25237	4.15823	5.15204
AT3G21720	2.01566	0	4.95989	34.1454	101435	148739	1.87286	184.746	319.99	1.01693	2.99454	0	1.01147	1.99129	111.997	34.867	114.585	359.208	133.356	5331.99	0	0	35.6539	57.0504	107.815	39.9261	15.8941	105.632	239.921	414.583	63.2574	8.17499	3.04384	21.4248	22.9522	37.8745	65.0522	58.4042	0.986512	8.98579	187.331	346.301	1500.7	0	0	0	0	0	1.0242	0	0	0	0	0	0	0
AT3G21730	0.892915	0	0	10.8898	0	0	0	0	0	0	0	0	0	0	0	0	0	2.93275	0	0	0	0	0	0	0	0	0	0	0	0	0	3.72862	6.59206	1.44915	2.80551	0	1.85579	7.25544	22.3135	2.82943	1.83854	10.7439	256.111	0	0	0	0	0	0	0	0	0	0	0	0.92589	0
AT3G21740	111.385	153.33	74.9512	550.743	314.211	359.017	18.9886	355.341	309.592	255.742	119.625	116.833	170.425	109.431	294.372	225.538	101.295	194.534	1010.06	262.585	758.222	632.235	107.029	258.475	121.447	283.439	187.964	579.682	606.713	597.127	411.91	361.883	291.042	420.854	366.398	385.421	279.295	275.338	56.3206	60.831	75.3789	47.0387	104.018	110.945	186.725	140.312	184.951	171.036	165.295	180.499	174.165	187.347	132.226	176.217	194.684	266.896
AT3G21750	2741.76	3037.41	556.686	1117.36	167.967	115.057	0	1288.58	1531.9	4253.74	1408.6	1535.9	929.813	1216.65	350.415	2539.57	1572.95	7818.06	3.91239	613.552	10.6431	5.85416	630.803	435.996	312.338	295.378	623.951	1506.28	1761.14	1917.2	2782.01	1845.71	2523.16	1470.06	1334.18	1701.59	1386.98	1209.65	28.5809	63.961	113.539	64.4183	183.297	429.569	1429.43	1527.57	901.047	1193.67	717.442	816.245	624.261	578.188	507.197	572.232	674.87	1404.66
AT3G21760	548.227	1306.24	257.071	727.176	342.611	265.431	0	522.842	853.185	2465.59	956.45	1243.56	445.132	543.651	21.7602	2493.05	464.363	3340.4	0	0.991319	0.959967	0	972.492	326.546	24.1088	18.6074	889.681	557.066	797.441	831.155	1014.15	697.243	1059.58	1019.37	966.896	1355.96	1034.03	829.959	38.4703	118.036	186.313	136.455	364.88	155.289	1132.41	790.367	468.176	652.916	329.306	550.779	522.491	813.432	512.185	515.202	478.959	880.771
AT3G21770	349.442	544.05	128.834	198.673	0	0	1.86516	274.27	179.48	68.8004	21.3693	35.5293	139.966	6.11333	7317.98	121.789	14.196	10.1102	5479.52	13564.8	398.867	5728.66	7.70637	3666.39	7083.35	4979.1	62.1664	191.264	84.8544	146.15	75.4604	188.863	219.699	207.183	235.955	227.14	38.7684	59.2413	13.245	3.8419	0	0.839508	1.80766	29.3586	23.2027	23.0227	47.9314	38.9193	22.8468	31.2579	26.1811	27.9595	35.4584	33.3346	35.4076	20.6196
AT3G21780	54.3994	489.893	15.3221	26.7512	117.006	138.101	0	61.4657	61.8353	611.925	469.997	205.5	220.179	344.062	53.9771	47.7619	186.055	489.179	93.216	178.233	31.1704	351.536	136.066	112.693	13.0775	27.8858	69.5129	90.4594	116.8	103.249	88.3421	30.1675	65.8707	12.1097	8.20515	10.1239	7.06994	17.9239	0.950681	3.85379	3.87093	6.71669	12.0415	3257.29	1225.77	1000.63	647.636	539.295	347.383	532.408	403.525	91.6717	446.335	202.41	137	50.3243
AT3G21790	956.582	4254.2	386.062	268.962	1510.86	1272.44	0	1020.04	1067.98	2142.22	780.099	812.301	1552.78	8725.61	105.382	852.812	1961.84	7827.4	76.6601	429.449	184.585	485.285	1091.7	622.412	0	13.7044	983.351	992.042	1096.93	658.316	372.057	332.738	718.206	278.674	263.922	324.492	329.119	380.113	21.471	34.2738	60.2092	25.0405	69.0909	2684.81	1966.82	1432.12	1197.66	1212.88	903.524	1179.06	823.532	856.742	745.805	623.573	662.634	734.261
AT3G21800	0.995838	7.0522	10.4629	1.00565	107.491	76.2101	4.38972	0	0	0	0	0	0	10.0618	47.6879	0	3.00902	14.0126	0	35.1487	0	0	0	0.987814	7.5767	11.6582	0	10.2643	112.423	449.094	166.21	12.1383	0	0	0	1.01797	1.02279	85.2914	19.9704	37.7479	74.5308	85.9582	329.901	0	0	1.0244	1.02364	0	0	0	0	0	0	0	1.01817	1.01555
AT3G21810	713.508	769.189	396.587	1087.74	432.924	594.297	34.731	712.651	809.203	1020.46	503.058	754.403	657.183	1098.69	801.747	889.762	418.316	536.011	1233.79	1072.15	1695.46	2040.87	288.848	443.953	714.028	714.862	381.322	1228.55	1044.88	1099	783.506	655.014	599.525	816.587	730.008	568.271	330.741	361.85	19.4243	18.307	10.532	9.36082	23.8435	1127.46	620.089	688.543	476.986	476.241	391.769	717.614	650.723	606.304	596.323	639.142	741.598	813.085
AT3G21820	314.33	354.3	64.7444	831.647	71.2302	61.0521	4.69192	363.884	414.74	565.483	276.454	300.259	495.219	290.203	751.132	359.189	190.346	333.723	1615.16	904.652	2125	1819.78	478.082	525.656	376.518	766.043	596.15	577.135	532.873	693.442	437.949	353.195	409.069	792.308	633.221	515.033	469.885	394.067	25.3336	44.5224	47.8428	28.0043	62.7799	296.635	586.557	455.534	613.321	531.16	457.604	625.322	471.961	502	405.216	609.265	661.957	657.519
AT3G21825	0	0	0	1.79605	0	0	0	0	0	0	0	0	0	0	0	0	0	0	0	0	0	0	0	0	0	0	0	0	0	0	0	0	0	1.03193	5.94686	18.9497	15.4905	10.3067	0.971148	0	0.97179	0	0	0	0	0	0	0	0	0	0	0	0	0	0	0
AT3G21830	0	0	6.68464	0	0	0	0	0	0	0	0	0	0	0	0	0	2.0094	0	0	1.07782	0	1.05702	0	0	0	0	0	0	0	0	0	3.06959	3.06967	5.03671	22.2258	179.59	220.796	327.367	52.1558	50.9551	13.8061	8.07806	2.22612	0	0	0	0	0	0	0	0	0	0	0	0	0
AT3G21840	1.00233	0	10.3012	0	0	0	0	0	0.96919	0.983492	0	0	1.0039	0	0	0	0	5.00098	0	0	0	0	0	0	0	0	0	0	0	0	0	2.03833	1.02126	14.7844	63.8803	327.152	450.198	494.826	111.888	110.891	47.5655	36.1483	7.20283	0	0	0	0	0	0	1.02066	0	0	1.01126	0	0	0
AT3G21850	3.0549	0	102.353	3.85317	0	0	0	5.92201	6.82673	5.79992	0.959859	0.959828	9.95562	2.04926	0	8.06958	3.94858	9.18559	0	0	0	3.15146	0	1.03845	0	1.05917	0	0	0	0	1.00894	19.0612	24.1463	19.5095	83.1331	692.711	1102.51	1469.05	200.097	291.642	98.2494	79.7995	12.3898	0	2.0032	1.9981	5.98183	2.00282	0.979093	3.94308	0	0	0	0	0	0.989345
AT3G21860	1.01326	2.0153	3.97248	3.95697	0	0	0	1.00382	0.986396	0	0	0	0.999669	0	0	6.93816	0	5.93808	0	27.4033	0	0.995777	0	1.02492	0	0	2.91646	3.90002	0	0	0	0	2.02123	23.8845	57.9259	283.501	359.691	452.937	56.4219	38.0399	17.5051	16.162	4.04712	1.00196	0	0.998764	0	1.99543	0	0	0	0	0	0	0	0
AT3G21865	1327.88	1619.51	468.648	2418.37	2335.45	2090.6	6.33091	1596.84	1633.8	1649.16	1302.21	1188.34	1184.58	1657.36	1481.34	1038.01	615	1115.53	2398.96	1349.34	2195.15	2267.13	595.507	1127.87	1067.01	1235.58	1009.42	2288.22	2110.69	2624.26	2400.08	1788.62	1777.48	2184.54	2042.76	1971.08	1661.81	1269.74	87.6408	133.854	159.379	117.77	215.271	1351.12	1333.76	1372.19	1258.5	1101.5	1052.64	1355.63	1175.69	1041.12	999.124	1118.23	1171.47	1334.28
AT3G21870	31.4044	51.0318	9.44582	55.4664	0	0.923334	3.72082	66.2649	89.4963	130.591	96.9267	80.1686	46.4008	30.7773	0.991982	223.643	11.6395	62.6909	0	0	0	0	412.825	18.0201	0	0	595.654	65.1086	124.605	253.095	92.6856	20.9972	54.0183	117.604	93.4698	146.653	53.0905	52.0093	1.90933	2.932	0.996638	0	1.35292	21.1048	236.703	151.649	104.675	154.584	97.6267	184.572	176.922	89.5402	87.7449	267.339	331.269	130.533
AT3G21880	5.21173	7.96679	24.2325	9.90096	0	0	15.0358	0	0	0	0	0	0	0	0	0	0	0	0	2.24898	3.43611	0	0	0	0	0	0	5.96259	139.533	681.302	683.865	35.3156	2.19409	4.35107	3.2564	3.93749	1.0974	1.10087	0	1.05908	1.05516	0	0.552121	0	0	0	0	0	0	0	0	0	0	1.089	2.18316	2.17435
AT3G21890	89.4882	490.54	46.512	168.746	0.905525	0	3.83847	110.702	101.474	36.4897	67.9183	26.7209	20.7974	61.5379	41.2105	290.147	111.583	129.137	0	1.00457	0	0	53.4842	89.7247	55.4671	62.2182	12.8622	29.9891	56.6514	96.4659	140.668	69.2062	177.224	46.1488	44.1073	52.1189	28.0102	17.7259	7.55139	9.6085	14.5781	4.91005	17.4627	16.0412	39.1601	35.8028	20.9559	15.8159	21.7311	22.719	6.91118	1.94767	1.96772	9.87999	12.0078	4.94344
AT3G21900	0	2.04524	9.55892	1.00661	0	0	8.0652	0	0	0	0	0	0	0	0	0	0	0	0	0	0	0	0	0	0	0	0	0	12.2153	30.4961	224.69	29.9273	0	0	0	0	0	0	0	0	0	0	0	0	0	0	0	0	0	0	0	0	0	0	0	0
AT3G21910	0.970707	1.00295	5.57865	0	0	0	2.68155	0	0	0	0	0	0	0	0	0.990673	0	0	0	0	0	0	0	0	0	0	0	0	52.0835	101.435	375.73	28.2599	0	0	0	0	0	0	0	4.89887	1.93414	0	0	0	0	0	0	0	0	0	0	0	0	0	0	0
AT3G21920	0.990048	3.99655	6.86074	0	0	0	1.69926	0	0	0	0	0.959397	0.989807	0	0	0	3.97383	0.985588	0	0	0	0	0	0	0	0	0.955222	0	0	41.2885	536.301	61.8255	0.591528	0.11845	3.02219	4.63334	2.41266	0	0	0.94287	0	0	0	0	0	0	0	0	0	0	0	0	0	0	0	0
AT3G21930	0	0	0	0	0	0	0.186106	0	0	0	0	0	0	0	0	0	0	0	0	0	0	0	0	0	0	0	0	0	10.8523	85.4144	742.89	101.01	0.418499	0.875862	1.6079e-05	2.23366	0.550505	0	0	0	0	0	0	0	0	0	0	0	0	0	0	0	0	0	0	0
AT3G21940	4.21824	1.41457	4.88946	0	0	0	1.11459	0	0	0	0	0	0	0	0	0	0	0	0	0	0	0	0	0	0	0	0	0	9.85507	39.6584	225.515	33.6311	0	0	0	0	0	0	0	0	0	0	0	0	0	0	0	0	0	0	0	0	0	0	0	0
AT3G21945	0.990761	3.01771	9.60243	0	0	0	3.69886	0	0	0	0	0	0	0	0	0	2.96074	0	0	0	0	0	0	0	0	0	0.991659	0.975687	11.1421	71.3384	407.702	54.5396	2.03871	0	0	0	0	0	0	0	0	0	0	0	0	0	0	0	0	0	0	0	0	0	0	0
AT3G21950	0	0	0	0	0	0	0	0	0	134.783	71.4265	70.8873	132.489	2.91287	0	0	0	0	0	0	0	0	85.8442	17.6088	0	0	160.171	47.6287	14.9474	3.9584	0.983565	0	0	0	0	0	0	0	0	0	0	0.891766	0	3.94116	46.8088	20.7764	160.921	79.924	163.261	310.246	319.692	682.401	485.365	534.98	504.451	288.147
AT3G21960	0.958026	3.96487	7.8537	0	0	0	2.96405	0.953386	0	0	0	0	0	0	0	0	0	0	0	0	0	0	0	0	0	0	0	0	25.9011	136.728	438.304	34.5524	0	0	0	0	0	0	0	0	0	0	0	0	0	0	0	0	0	0	0	0.987878	0	0.993658	0	0
AT3G21970	6.97352	1.00264	28.5636	2.01274	0	0	12.6207	0	0	0	0	0	0	0	0	0	0	0	0	0	0	0	0	0	0	0	0	0	7.95387	166.714	2184.91	231.571	1.99715	0	0	0	0	0	0	0.988101	0	0	0	0	0	0	0	0	0	0	0	0	0	0	0	0
AT3G21980	0.998143	3.01044	9.67717	0.986894	0	0	3.75877	0	0	0	0	0	0	0	0	0	0	0	0	0	0	0	0	0	0	0	0	0	55.5587	195.695	486.376	33.7256	0	0	0	0	0	0	0	0	0	0	0	0	0	0	0	0	0	0	0	0	0	0	0	0
AT3G21990	5.49184	8.21227	35.577	1.16603	0	0	29.3227	0	0	0	0	0	0	0	0	0	0	0	0	0	0	0	0	0	0	0	0	0	45.3124	293.502	2406.2	280.3	5.05726	0	0	0	0	0	0	0	0	0	0	0	0	0	0	0	0	0	0	0	0	0	0	0
AT3G22000	1.98247	6.99755	9.19495	5.06325	0	0	1.50294	0	0	0	0	0	0	0	0	0	0	0	0	0	0	0	0	0	0	0	0	0	8.13045	91.4433	890.382	115.623	1.48024	0	0	0	0	0	0	0	0	0	0	0	0	0	0	0	0	0	0	0	0	0	0	0
AT3G22010	5.81191	3.94737	15.7458	5.79918	0	0	43.9293	0	0	0	0	0	0	0	0	1.93477	0	0	0	0	0	1.00523	0	0	0	0	0	0	1.97986	5.11356	32.6842	2.03225	5.074	2.95132	4.05042	0	0	0	0	0	0	0	0	0	0	0	0	0	0	0	0	0	0	0	0	0
AT3G22020	1.96085	0	17.5951	0	0	0	2.75687	0	0	0	0	0	0	0	0	0	0	0	0	0	0	0	0	0	0	0	0	0	6.10189	47.216	229.24	43.1437	2.05794	0	0	0	0	0	0	0	0	0	0	0	0	0	0	0	0	0	0	0	0	0	0	0
AT3G22022	0	0	0	0	0	0	0	0	0	0	0	0	0	0	0	0	0	0	0	0	0	0	0	0	0	0	0	0	0	0	0	0	0	0	0	0	0	0	0	0	0	0	0	0	0	0	0	0	0	0	0	0	0	0	0	0
AT3G22030	0	0	2.99878	0.982813	0	0	0	0	0	0	0	0	0	0	0	0	0	0	0	0	0	0	0	0	0	0	0	0	2.96806	20.9874	138.661	20.1932	0	0.99128	0	0	0	0	0	0	0	0	0	0	0	0	0	0	0	0	0	0	0	0	0	0
AT3G22040	0.986164	0	4.78617	0	0	0	0	0	0	0	0	0	0	0	0	0	0	0	0	0	0	0	0	0	0	0	0	0	0	11.1728	96.5496	17.2301	0	0	0	0	0	0	0	0	0	0	0	0	0	0	0	0	0	0	0	0	0	0	0	0
AT3G22050	4.05121	3.07101	19.6781	0	0	0	22.839	0	0	0	0	0	0	0	0	0	0	1.00288	0	0	0	0	0	0	0	0	0	0	15.2124	59.0206	671.078	82.1411	3.08708	0	0	0	0	0	0	0	0	0	0.625811	0	0	0	0	0	0	0	0	0	0	0	0	0
AT3G22053	2.94892	0.998267	4.81316	0	0	0	0.947278	0	0	0	0	0	0	0	0	0	0	0	0	0	0	0	0	0	0	0	0	0	2.02172	14.3103	113.985	16.339	0	0	0	0	0	0	0	0	0	0	0	0	0	0	0	0	0	0	0	0	0	0	0	0
AT3G22057	0.964226	0.980896	1.96695	0	0	0	2.98534	0	0	0	0	0	0	0	0	0	0	0	0	0	0	0	0	0	0	0	0.958008	0	3.04604	10.1195	97.9082	10.0786	0	0	0	0	0	0	0	0.97293	0	0	0	0	0	0	0	0	0	0	0	0	0	0	0	0
AT3G22060	39.6582	414.783	6.99396	190.133	0	1.81127	3.80011	198.307	247.61	302.62	3702.35	2077.62	884.65	455.642	303.342	81.6911	10.0018	14.8853	24.045	284.097	9.53317	100.61	541.227	44.0242	257.941	212.672	684.193	360.451	392.723	334.857	157.133	35.9492	125.395	41.9885	18.7793	17.039	40.4113	36.2728	24.7656	38.3654	30.6243	14.1197	9.95287	8622.24	1293.37	2037.08	1215.46	1325.98	1435.83	2684.75	1910.96	436.197	1539.2	2841.82	2933.19	1931.4
AT3G22070	32.9515	41.8106	11.1546	270.993	58.3284	61.0536	0.870597	486.8	618.848	80.1563	91.076	136.438	210.551	12.1876	245.243	626.069	228.498	360.596	29.7229	99.7584	27.3507	43.9889	90.9153	166.773	181.659	172.446	192.36	107.912	122.831	132.604	117.381	83.5453	92.4467	279.17	211.347	241.119	251.916	577.17	88.8611	48.6765	94.2177	88.6798	329.417	19.4949	16.2041	24.3346	57.8603	64.6879	60.4332	109.475	91.0831	51.7399	98.4671	139.063	164.869	69.1366
AT3G22080	0	0	0	0	0	0	0	0	0	0	0	0	0	0	0	0	0	0	0	0	0	0	0	0	0	0	0	29.0549	149.458	96.4661	1.03271	0	0	0	0	0	0	0	0	0.961391	0	0	0	0	0	0	0	0	0	0	0	0	0	0	0	0
AT3G22085	0	0	3.82134	1.99322	0	0	0	0	0	0	0	0	0	0	0	0	0	0	1.01007	0	0	0	0	0	0	0	0	1.99414	11.9393	6.00702	3.01828	3.01529	4.04995	0	0	0.988256	0	0	0	0	0	0	0	0	0	0	0	0	0	0	0	0	0	0	0	0
AT3G22090	0	0	0	26.132	0	0	0	0	0.951985	0	1.79738	0.914209	0.921115	0	0.994416	0	0.915318	0	261.386	0	106.048	37.2767	9.63285	0	1.02379	0	11.1942	23.7806	5.99979	5.0743	1.01015	6.95896	11.2038	36.6613	32.9032	23.5659	9.99505	4.92032	0	0	0	0	0.642655	0	0	0	0	0.981091	2.01423	1.00285	0.995047	0	1.99756	4.98408	3.00172	3.94101
AT3G22100	0	4.00491	1.00609	48.8489	0	0.867009	0	0.995242	3.80815	5.95317	21.594	8.90554	0	4.92916	10.249	1.05978	0.979037	18.2253	179.533	8.31082	17.4222	8.93657	115.044	24.4843	2.28561	3.27034	50.0236	101.965	11.8559	11.5358	23.3705	33.2072	44.7448	60.9894	41.8906	22.9562	22.9919	21.9043	1.01198	3.96535	0	0	0.599251	0	14.1018	5.07277	24.0105	18.7296	8.33581	33.6798	15.9275	3.96669	2.03785	7.98969	7.97885	24.0835
AT3G22104	15.4872	256.324	17.1431	470.407	28.7875	23.7852	1.02434	721.161	877.624	1078.91	269.562	428.824	578.67	178.902	184.936	740.264	37.6492	163.016	15.7855	121.402	14.9438	80.3123	331.332	447.552	208.527	226.101	555.918	665.216	697.861	690.875	302.638	285.03	284.867	661.166	570.398	494.913	255.27	152.781	5.53485	8.85377	7.43069	4.9299	22.0012	179.379	645.355	470.907	743.697	693.623	559.125	849.711	488.774	688.627	491.565	654.052	716.189	970.663
AT3G22110	3603.43	3158.62	1053.79	5481.73	3341.9	3711.75	29.4506	2798.82	3054.96	4877.42	3465.7	3257.57	3254.15	2585.67	5528.4	3889.69	2442.41	5242.51	11884.5	4286.31	13361	6331.26	2904.91	4141.56	4261.64	5107.6	4043.44	2815.49	3296.52	3842.34	3407.09	3014.16	3228	4956.67	3808.99	4591.71	5057.04	5447.4	1918.63	2228.56	2287.47	1666.27	2667.42	2442.77	2505.02	2959.16	2751.99	2769.58	2346.44	3244.61	2650.63	2562.5	2459.2	3079.95	3189.48	2913.66
AT3G22120	4058.11	11.6101	72.4532	17159.5	273.895	356.298	0	306.245	228.784	1233.92	4721.38	5495.69	7321.62	24.1787	2471.18	1094.07	298.991	96.6181	0.926528	4331.06	7.82895	0	9142.93	5813.99	47.0389	831.571	41518.1	5147	5606.83	5351.85	4194.58	6508.43	4410.61	10032.1	7625.98	8636.43	4122.22	2192.76	1.04895	20.2033	245.77	875.681	3740.04	284.461	795.683	1063.15	2632.82	2955.29	3491.11	6081.9	12305.8	9291.88	9715.29	18433.1	21068.3	34617.4
AT3G22125	0	0	0	0	0	0	0	0	0	0	1.19383	0	0	0	0	1.67581	0	0	0	0	0	0	2.26047	0	0	0	4.29544	5.10442	4.7016	3.86964	0	0	1.16124	0	0	1.3278	0	0	0	1.26369	0	0	1.07211	0	0	0	0	0	0	0	0	0	0	0	0	0
AT3G22142	1.97094	0	5.8238	95.334	4.38666	2.01971	12.0444	0	0	4.90404	435.764	1103.91	1845.92	26.6373	312.767	18.1283	0	0	0	10.4545	111.914	0	2116.21	1610.78	7.26729	134.931	3450.88	1451.89	2481.18	992.821	287.178	96.1399	67.046	8.85074	8.14398	4.952	0.958785	1.02007	0	0	0	0	1.54939	9.80953	40.1171	33.6352	206.249	178.718	247.383	453.472	510.218	466.506	687.758	674.712	650.754	468.68
AT3G22150	106.915	84.0353	26.4357	705.578	229.071	251.314	1.92835	488.521	775.608	1103.12	457.469	683.943	460.927	126.107	79.9517	1419.65	75.0621	272.848	335.953	70.4934	301.657	179.63	664.998	199.304	31.3949	63.8295	940.893	772.437	727.491	693.712	583.295	329.711	440.493	1216.21	1272.37	1227.67	759.911	388.189	4.7948	12.8053	5.74641	9.04428	14.6077	142.109	1008.99	530.581	627.486	767.216	575.688	888.775	835.481	1124.09	915.553	1175.36	1302.38	1803.82
AT3G22160	1077.31	2398.8	404.072	467.963	10.6668	55.741	0	208.722	240.647	455.007	442.384	299.85	1039.54	1977.05	481.265	110.632	1221.35	776.077	1675.45	1325.25	433.998	1914.28	179.207	495.479	330.66	319.141	126.78	249.749	241.206	134.618	155.869	193.804	363.304	76.2999	61.1175	94.7717	98.7129	96.1206	1.91104	2.87716	3.84226	2.54854	20.4287	2393.53	854.025	1017.98	730.808	553.598	334.539	578.008	362.491	114.242	451.2	361.147	250.202	214.412
AT3G22170	2721.44	3132.14	1103.6	3919.44	1700.42	1602.79	206.815	2336.56	2466.95	3289.92	1659.95	2138.45	2224.49	3110.92	2337.77	2239.7	2185.48	3000.99	8182.53	3455.71	3553.68	3988.92	1485.78	2053.13	2172.01	2155.01	2311.49	3234.35	3027.18	3383.05	2795.56	2383.13	2309.13	2623.11	2360.74	2109.31	1845.38	1302.58	37.8768	88.7038	162.875	66.4598	182.429	2489.24	2469.38	2079.44	2384.2	2223.93	1914.64	2690.83	2000.47	1783.11	1996.44	2115.32	2280.21	1963.7
AT3G22180	234.696	144.362	64.736	763.054	44.1833	39.0322	0	470.484	472.459	345.077	256.135	321.714	458.159	173.5	545.98	487.967	251.081	285.677	2032.57	942.871	835.481	1514.69	167.231	461.459	286.645	466.976	239.147	472.894	445.816	470.442	413.642	369.477	353.515	577.822	470.77	478.277	481.21	492.132	39.2781	47.2167	34.3293	16.7948	35.9547	218.479	425.011	355.371	450.649	451.017	397.45	509.821	473.174	288.605	438.531	417.869	457.739	334.981
AT3G22183	0	0	0	0	0	0	0	0	0.897184	0	0	0	0	0	0	0	0.884053	0	0	0	0	0	0	0	0	0	0	0	1.00954	0	0	0	0	2.13694	0	1.02722	1.07094	0	0	0	0	0	0	0	0	0	0	0	0	0	0	0	0	0	0	0
AT3G22190	705.646	333.905	209.974	1683.44	35.0282	36.0475	10.2594	1090.29	1290.85	1017.15	732.174	1206.37	1253.82	437.28	1457.32	1918.92	470.854	765.022	10408.3	1940	1472.33	1775.17	1348.67	2332.27	953.904	1335.24	1465.96	1579.82	1475.38	1359.62	1026.96	929.105	789.072	1629.73	1580.88	1427.12	1099.1	549.436	15.5621	31.6251	58.6121	25.6987	63.0223	440.025	1044.29	725.944	1037.42	1003.92	835.771	1053.54	1127.71	1262.19	989.857	1045.82	1142.17	931.575
AT3G22200	9639.24	10598.9	3940.48	3715.49	1579.02	1163.16	76.3148	3011.77	3393.48	5252.14	2308.15	3140.32	3153.57	18743.4	14434.8	4235.21	3158.67	9740.24	12767.3	3443	3751.74	3803.93	2983.88	7628.89	19968.1	11435.3	4762.15	3610.96	4787.06	5432.91	7725.85	5506.23	6918.43	3654.31	3426.41	3812.75	5039.04	4528.56	177.688	309.583	426.035	294.825	562.624	4302.43	2891.04	3399.96	3734.02	3364.1	3007.12	3506.46	2623.64	2824.83	3336.03	3298.45	3396.77	2678.96
AT3G22210	171.665	121.585	42.5093	674.75	6.4981	1.71169	0.970973	784.815	1039.56	2197.72	1698.67	1866.71	1239.54	42.8182	38.7302	1527.52	103.39	287.645	0.985362	32.1853	0.981884	18.7213	1741.06	269.766	6.02847	9.17095	1086.32	526.584	641.92	611.347	481.157	339.692	396.566	1195.03	1234.16	1386.27	536.729	254.165	23.6317	36.0259	30.6042	26.6294	30.1957	739.483	3205.33	1924.82	1824.29	2278.91	1536.71	1854.02	2192.29	2040.68	1513.91	1655.64	1808.67	1771.26
AT3G22220	995.229	946.394	403.504	1996.88	624.223	582.493	58.9271	1407.29	1419.4	898.268	500.654	623.354	742.15	718.311	945.227	710.666	663.62	1102.27	3229.77	1105.22	1661.1	1255.97	357.257	707.103	660.752	948.442	635.081	1751.06	2109.84	1569.76	1458.33	1436.11	1116.7	1457.51	1193.04	1015.67	995.392	830.914	47.0559	62.7383	66.2797	34.4466	56.1724	480.355	603.288	520.175	645.587	537.296	515.429	687.898	509.069	531.873	487.928	523.694	648.49	738.875
AT3G22230	824.219	1249.48	232.42	8560.98	1168.97	1597.55	6.45599	2483.17	2471.26	1993.59	1671.3	1674.4	2588.93	739.429	8357.75	2173.73	1730.62	1842.26	10764	4923	14465.1	3842.25	2874.13	6568.31	2301.51	6352.43	4382.76	4531.89	4306.16	5103.44	3154.71	3213.46	3516.27	10540.7	7975.48	7563.26	4222.66	4248.26	1995.51	2538.55	1657.6	1156.82	1156.51	1183.57	2071.72	2384.24	2129.1	1867.6	1550.18	2568.49	2882.12	2447.46	1913.83	3065.75	3248.54	4024.54
AT3G22231	21.036	107.083	22.9047	55.7431	0	0	1.07477	643.862	1055.5	22950.9	7850.07	6361.35	4894.4	804.854	12.5782	1488.11	1.31657	22.4013	0	148.707	0	1.14265	2026.88	34.2148	69.3845	10.5206	401.996	38.1735	129.357	171.787	141.594	7.16169	58.1671	3.41889	7.11776	47.01	24.3736	85.3881	0	0	0	0	3.08454	15220	5550.18	14803.6	2838.26	3192.78	3202.74	12537.3	21928	21265.4	20062.8	8481.07	9680.31	476.534
AT3G22235	106.238	495.408	52.2532	36.1829	0	17.4748	3.45318	551.822	994.305	25546.7	10447.2	7097.16	4513.41	5552.6	47.9827	973.697	131.537	200.981	6.79129	364.75	17.7474	49.7399	3109.2	33.1138	257.227	80.2012	502.211	49.4764	144.436	225.097	216.913	31.4513	138.78	11.6363	24.023	37.9315	57.244	147.756	1.29117	5.00438	34.6059	72.0913	195.716	34590.7	9332.26	21825.1	4659.76	5247.72	5217.92	19055	27856.5	25241	23192.9	11610.7	11507.9	1105.63
AT3G22240	3628.54	1836.83	2259.12	1108.66	24.0162	28.9418	0	734.771	1168.76	83.8417	11.8213	12.0129	22.0458	1915.62	9086.95	278.329	1409.81	1177.42	3419.46	475.12	5910.39	5870.11	1.88112	900.82	8426.89	4945.05	10.8948	173.33	95.0382	107.434	404.05	1324.27	1296.65	824.605	737.803	864.858	543.336	721.513	38.4673	89.85	186.46	153.633	391.182	602.168	53.0448	154.462	20.1827	23.7359	5.24247	13.5313	12.3292	18.2788	11.7306	18.5331	16.2081	8.71492
AT3G22250	18.5399	30.5197	19.6065	28.1907	0	0	0	0	0	0	0.968113	0	0	2.97326	53.8053	0	0	0	21.6597	0.990298	0	0.982864	0	0	100.431	67.4412	0.973381	0.997263	1.00551	1.01196	21.2278	76.9947	27.1973	0	1.00101	0	0	0	0	0	0	0	0	1.00514	0	1.00693	0	0	0	0	0	0	0	0	0	0
AT3G22260	1312.19	1517.93	404.087	312.934	326.856	286.042	1.14833	574.07	671.719	677.468	533.843	469.615	518.782	1952.5	595.539	423.292	557.361	649.67	1049.29	612.59	369.797	899.44	127.662	279.551	578.76	400.941	180.387	545.588	675.131	292.734	223.359	336.773	335.133	225.251	193.633	194.643	215.876	132.169	3.53373	13.549	20.4903	13.3832	37.3553	1656.15	626.104	655.28	642.281	506.338	520.044	519.358	404.947	209.579	529.513	354.369	344.812	220.225
AT3G22270	2317.5	1951.45	1069.37	3047.41	1687.56	1405.8	143.356	1675.53	1743.86	1744.4	1058.11	1112.77	1321.03	2378.17	1262.69	2207.81	1744.91	2133.55	4691.48	1376.73	1587.37	1646.38	694.075	1118.61	939.102	1132.93	921.788	2179.74	2233.21	2335.63	2630.04	2230.46	1890.63	2158.66	1761.76	1986.39	2024.94	1523.06	87.7127	90.4424	158.836	123.799	293.76	1320.7	1350.01	1080.03	1090.17	1132.44	786.161	1073.42	803.31	842.227	910.836	923.213	923.636	1205.22
AT3G22275	644.002	559.77	398.557	1076.23	0	0	0	20.6973	73.0884	2.95969	42.8678	14.751	954.864	22.0173	2.00074	23.6931	559.1	231.974	0	78.2429	0	1.04112	38.2493	5.99422	4.11079	4.08192	3.07124	84.1102	122.58	275.024	1650.86	441.61	796.594	64.2575	44.8744	138.893	14.9127	10.004	0	1.98283	0	0	3.11492	182.846	19.5728	48.3849	41.452	28.6068	28.1485	11.8645	9.71555	3.887	38.5636	1.95687	0	23.3588
AT3G22290	3576.34	3498.01	8907.53	4454.59	1708.39	1788.6	7779.75	2411.6	2715.08	1502.88	1113.8	1142.92	2074.94	1534.98	1946.29	1084.79	1280.83	1684.95	4036.88	2228.43	1622.22	1740.41	515.704	1461.1	1797.23	1862.56	1190.81	1889.51	2093.71	2392.11	3637.94	4123.89	3734.18	2147.37	1646.97	1925.78	1575.68	1558.74	78.5023	124.358	161.793	79.1022	266.126	1429.89	1324.37	1391.81	1333.58	1139.08	943.09	1115.72	878.123	863.32	890.001	984.534	1005.25	1192.92
AT3G22300	289.101	390.787	265.588	1627.89	234.676	217.314	134.99	493.191	538.373	565.694	376.311	410.491	444.345	301.602	1134.22	390.531	234.399	398.128	3007.87	1196.54	1133.07	541.722	547.085	932.64	588.361	1326.46	764.886	815.648	788.838	898.763	576.038	568.861	614.575	1389.75	1104.03	1116.68	809.87	809.046	124.557	142.259	146.038	88.1177	161.294	179.431	308.616	317.619	354.067	360.649	239.304	381.268	374.778	500.736	387.97	537.217	584.374	872.185
AT3G22310	181.949	356.838	68.195	2698.96	540.199	1298.79	4.64546	726.878	863.206	357.443	213.091	260.723	518.195	266.096	2802.01	370.242	244.98	238.01	8471.36	3491.39	11721.6	2005.9	452.267	1489.33	802.891	2884.94	884.269	1549.48	1495.35	2160.25	876.433	981.084	1106.22	2054.79	1568.68	1116.6	1086.97	1503.31	206.003	179.727	129.073	51.3275	109.142	290.483	393.098	479.218	547.836	382.185	299.232	487.611	476.595	466.084	583.876	736.421	957.748	1177.93
AT3G22320	1108.65	1468.85	416.032	2994.28	2334.54	2876.64	28.5345	2708.17	2600.84	2156.23	1095.02	1079.5	1501.93	1105.23	2095.8	930.116	807.407	1156.8	6960.29	2815.54	5913.34	4417.91	879.96	1957.14	1256.07	1593.77	1677.31	2044.68	2307.92	2392.53	1857.7	1763.54	1854.38	2933.24	2469.91	2288.36	2074.86	2331.35	257.496	344.983	324.178	231.096	480.04	1578.22	2021.93	1973.6	2020.91	1666.42	1454.22	2104.72	1837.23	1592.48	1620.37	1771.24	1933.56	2118.59
AT3G22330	889.137	1229.2	245.916	2859.61	2276.14	2637.05	0.867359	1504.88	1579.11	1830.65	895.609	1072.31	1127.32	1334.03	1929.32	1061.35	1029.36	1628.64	12295.3	3072.21	6469.02	3295.2	1019.8	1883.21	1017.25	1880.36	1319.4	1962.99	1957.29	2120.2	1319.97	1488.53	1492.22	2199.86	1840.86	1586.43	1685.41	1572.38	144.412	211.954	173.498	75.6054	150.892	1435.4	1328.18	1562.94	1479.48	1224.66	887.257	1355.31	1015.36	1024.04	1055.23	1172.73	1397.4	1767.87
AT3G22333	0	0	0.93553	0	0	0	0	0	0	0	0	0	0	0	0	0	0	0	0	0	0	0	0	0	0	0	0	2.07063	1.13131	0	0	0	0	0	0	0	0	0	0	0	0	0	0	0	0	0	0	0	0	0	0	0	0	0	0	0
AT3G22337	0	0	0	0	0	0	0	0	0	0	0	0	0	0	0	0	0	0	0	0	0	0	0	0	0	0	0	0	1.99457	0	0	0	0	0	0	0	0	0	0	0	0	0	0	0	0	0	0	0	0	0	0	0	0	0	0	0
AT3G22345	0	1.00093	0	0	0	0	0	0	0	0	0	0	0	0	0	0	0	0	0	0	0	0	0	0	0	0	0	3.9401	24.8653	13.1053	1.00317	0	0	0	0	0	0.98336	3.87405	0	0	0.96918	0	0	0	0	0	0	0	0	0	0	0	0	0	0	0
AT3G22350	0	0	0	0	0	0	0	0	0	0	0	0	0	0	0	0	0	0	0	0	0	0	0	0	0	0	0	3.07761	22.4566	24.9464	1.0245	0	0	0	0	0	0	0	0	0	0	0	0	0	0	0	0	0	0	0	0	0	0	0	0	0
AT3G22360	14.7721	25.5034	61.1443	3.95209	0	0	71.5243	0	0	0	0	0	0	0	1.96405	1.00926	2.95014	0	42.3241	13.8603	0	0	0	0	0.967258	1.97514	0	0	26.7518	100.48	532.898	78.8799	11.1445	1.99931	0	0.99533	0	0	0	0.973327	0	0	0	0	0	0	0	0	0	0	0	0	0	0	0	0
AT3G22370	6245.17	13777.7	2106.66	793.397	26.9886	194.152	8.37215	422.222	506.253	3228.55	2985.05	1571.19	679.206	9990.58	1213.1	1833.1	2434.29	7120.95	22293.4	2402.03	6597.27	7961.14	1150.5	539.784	2117.31	1150.71	504.624	1003.48	1350.99	971.293	1176.89	1163.74	2090.41	217.54	180.091	320.776	580.628	621.172	43.5496	74.467	68.0471	28.6807	97.6926	4042.87	1299.84	1798.25	1573.93	1328.52	1378.73	1617.95	1057.76	756.146	1497.23	1069.39	1040.68	847.815
AT3G22380	16302.2	18039.3	6564.94	16603.4	3852.61	8410.69	1210.24	13884.9	16134.9	9352.19	7644.06	10132	9564.66	19025.8	10566.5	15956.3	21742.4	19644.6	22948.6	17278.6	9057.84	12500.6	8249.75	10655.2	9609.78	10990.3	10011.1	13555.1	12912.1	12522.4	11527.5	10649.7	11662.3	10316.4	8982.88	9282.8	7727.66	4553.47	84.7864	85.5032	185.496	123.293	398.347	11004.1	9332.62	7849.17	8491.75	8241.76	6846.77	10180.1	6850.04	7431.37	7300.7	7519.57	7748.39	7911.14
AT3G22400	588.522	175.374	301.067	927.964	0	1.85858	6.81772	881.658	1548.22	275.863	171.952	398.391	2065.49	169.831	1239.21	1795.94	298.123	148.235	6.7641	467.726	0	3.88166	159.572	433.248	1565.13	1099.76	202.547	476.901	602.425	515.586	435.547	487.119	336.78	414.882	438.578	739.944	735.823	234.67	0.972758	1.90707	45.8698	52.1429	155.167	412.585	43.7896	151.671	158.779	146.486	145.629	242.537	94.4641	146.258	237.371	428.83	364.728	293.941
AT3G22410	109.308	89.0697	32.8575	854.528	5.84735	7.03511	5.4827	818.437	1165.75	157.532	66.7317	101.713	248.545	556.312	143.501	254.54	493.628	501.091	0	18.4505	0.930961	0	19.4975	67.0006	29.059	68.7381	82.5063	399.365	292.712	150.02	101.268	211.116	338.826	950.583	752.484	723.043	234.823	232.296	3.84089	4.89171	8.83532	2.61261	15.5796	10.1572	19.3776	28.3785	84.0804	55.6041	52.1496	83.7219	67.2892	43.7097	42.7918	91.2611	112.095	286.819
AT3G22415	11.622	2.01223	3.94048	35.5487	0	0.932032	0	3028.61	4338.79	72.5823	42.5456	44.023	201.109	1.00589	56.8952	646.692	201.229	797.518	1.01791	2.03109	0	0	5.08181	74.4567	45.8692	38.6052	12.3059	23.175	40.0555	46.3545	51.1001	42.3087	20.2243	62.4847	78.8521	113.614	170.488	1176.2	0	0	1.00388	0	0.676781	0.990749	0	74.5086	64.508	51.5605	35.1606	51.9799	41.6822	20.1323	21.6651	48.7234	61.8269	52.562
AT3G22420	4547.96	958.293	1295.78	2730.75	18.6324	18.677	0.950031	691.152	952.242	1472.3	644.605	733.931	650.312	492.03	74.9584	2640.44	250.307	189.223	1835.59	88.046	21.5331	96.7281	842.764	191.81	27.9585	52.9313	895.967	1327.56	1406.01	2028.51	2890.35	4144.32	2775.66	1785.22	1563.06	1158.51	624.944	251.825	5.57854	29.2752	90.2373	90.2222	258.515	727.204	1921.93	1055.43	1005.24	1063.53	630.39	1050.14	756.328	664.148	656.981	893.55	963.419	989.392
AT3G22421	1.96614	0	2.88223	0	0.897073	3.81129	0	0	0	0	0	0	0	0	0	0	0	0	0	0	1.02312	0	0	0	0	0	0	1.02191	1.99839	1.01034	1.00474	0	1.01381	2.00661	1.02069	0.988987	12.055	57.0096	25.2334	2.93593	0	0	0	0	0	0	0	0	0	0	0	0	0	0	0	0
AT3G22425	432.38	577.516	172.583	1131.76	370.209	507.271	0	493.986	636.163	1173.04	354.179	366.114	485.891	385.159	710.618	748.979	498.473	839.692	1394.01	421.095	1809.25	1507.85	343.525	401.753	379.4	511.553	378.873	722.225	677.076	743.59	543.674	588.397	530.486	1256.52	1087.53	1204.22	745.345	703.256	108.56	182.143	232.05	119.482	264.904	310.935	710.637	552.708	623.125	560.299	406.621	694.326	506.489	540.497	432.272	633.098	646.226	427.65
AT3G22430	581.621	695.481	260.943	364.745	303.547	409.097	77.8931	412.204	517.225	623.529	336.094	420.77	381.641	736.783	498.881	378.808	503.153	688.954	1193.34	888.588	1394.86	1841.35	253.387	337.948	422.799	486.445	318.69	411.656	450.452	389.772	340.157	301.185	355.54	325.421	275.786	247.891	268.191	203.011	12.6167	9.76906	21.5394	9.46128	18.2465	416.32	460.611	346.784	346.359	324.164	261.947	345.066	288.55	214.759	279.836	243.778	258.241	230.032
AT3G22436	0	0	0	0	0	0	0	0	0	0	0	0	0	0	0	0	0	0	0	1.97014	0	0	0	0	0	0	0	0	0	0	0	0	0	0	0	0	0	0	0	0	0	1.83189	0	0	0	0	0	0	0	0	0	0	0	0	0	0
AT3G22440	11144.7	6397.34	2781.54	16953.8	9521.87	9141.85	6.74235	17405.3	17835.5	12164.6	5300.94	7244.24	9036.78	5775.93	16648.4	8236.93	9070.94	11409.2	26687	36859.8	14819.7	65260.7	4234.71	11696.9	8370.58	10983.7	8844.1	19606.6	16014.6	16464.5	13878.1	11370.7	11055.8	12135.3	9752.85	9116.8	8112.06	5238.09	146.396	382.846	553.044	425.983	874.696	5244.71	6405.19	6294.63	6701.21	6370.66	5443.48	6937.95	4486.4	4057.5	4494.83	5690.15	6110.18	6043.48
AT3G22450	35.42	28.3583	10.5065	103.08	197.743	101.634	0	53.5641	42.7656	61.8432	31.9387	22.4131	31.179	28.4561	43.3326	35.3418	26.5237	22.1492	163.999	88.4489	150.674	111.378	21.7738	48.3773	19.8622	47.8649	64.8146	78.3713	86.3672	76.6241	59.5342	65.6315	48.565	90.6474	56.769	44.8652	35.4977	38.2928	6.69343	5.46805	7.02162	5.91512	10.3605	20.9129	32.0595	34.1738	35.1654	48.967	35.9897	31.488	27.8136	31.9225	30.529	37.7677	48.6213	97.5181
AT3G22460	2121.41	1988.1	382.074	52.8607	70.9961	36.2461	1.42142	439.635	549.539	1800.61	365.08	515.719	578.665	2344.74	721.469	48.5309	1079.37	1160.1	383.915	199.003	57.5037	1235.32	34.4159	351.909	520.254	352.515	35.9589	404.05	482.136	232.548	106.57	122.68	408.161	27.4342	24.3864	12.9738	6.40668	22.3041	0.741347	1.50952	0.758374	0	2.26475	1638.78	1705.75	1069.11	1262.02	1064.55	699.734	558.905	383.919	140.9	236.578	100.149	97.2415	90.9543
AT3G22470	115.554	128.004	44.3518	257.838	49.7214	112.864	1.74144	140.454	147.913	192.485	80.6889	62.5792	82.9254	80.9508	116.453	151.673	71.1362	134.277	589.002	109.773	177.736	266.053	41.3674	81.3487	73.358	106.283	79.1705	246.016	317.148	264.394	213.803	178.455	148.017	230.654	211.483	229.923	271.077	219.933	13.4147	9.05353	12.1226	3.40176	16.3977	86.2917	124.548	132.175	117.228	123.619	94.0776	168.197	100.612	120.125	102.733	131.312	142.805	104.945
AT3G22480	489.776	624.407	197.073	1516.06	431.609	370.128	8.54774	785.902	784.635	881.831	662.236	621.282	781.918	586.675	1616.95	808.036	542.003	882.216	3766.78	2077.89	2827.02	1782.73	805.966	1407.99	783.818	1514.31	976.221	921.093	797.78	988.662	708.225	693.232	629.335	1285.23	1023.15	1085.31	773.196	851.351	117.266	176.313	195.255	145.277	244.909	443.575	706.612	641.839	610.526	565.552	462.371	708.476	585.84	540.883	525.939	583.368	628.248	661.249
AT3G22490	0	0	0	0	45900.5	32271.3	0	0	0.967549	0.972088	0	0	0	0	0	0	0	0	0	0	0.989598	0	0	0	0	0	0	1.05818	1.97725	1.01371	0	0	0	2.01057	0	1.99247	0.991562	0	0	0	0	0	0	0	0	0	0	1.99328	0	0	0	0	0	0	0	0
AT3G22500	0	3.00205	0	2.96564	130516	94082.9	0	0	0	2.94899	0	0	0.981703	2.01622	0	0	0	0	0	0	0	0	0	0	0	0	0	8.53019	2.028	0	0	1.03704	0	1.0179	0	1.01473	2.01997	3.94004	0	0	0	0	0.627393	0	0	0	0	0	0	0	0	0	0.990684	0	0	0
AT3G22510	2850.08	2019.64	14449.7	428.537	204.182	101.779	15332.3	0	0	1.90577	0	0	1.97399	11.0285	6.77603	132.89	25.1111	83.6643	1.99369	0	1.99631	0	0	0	0	0	0	20.5338	18.8082	147.022	1271.82	3660.32	2051.06	368.93	286.649	167.418	58.4623	36.7319	0.907733	0	0	0	0	1.97276	0	0	0	0	0	2.01447	0.985376	0	0	0	0	0
AT3G22520	870.23	878.642	282.439	3199.2	1195.08	1104.34	22.5559	1373.86	1356.61	1586.4	790.526	1025.26	1061.55	1222.89	1712.83	1842.39	912.689	1502.4	5657.06	2737.27	2426.37	2585.18	880.378	1485.43	973.281	1602	1424.53	2308.72	2174.02	2399.06	1651.41	1515.7	1463.01	3192.75	2485.58	2428.47	2033.67	1680.48	147.075	250.113	332.752	204.262	424.321	619.517	1008.52	833.58	926.484	876.696	707.134	1056.71	985.099	1058.66	954.917	1319.6	1348.38	1416.6
AT3G22530	1756.93	1940.24	1046.02	552.941	1800.33	2754.03	328.648	541.838	615.598	1081.02	643.166	479.272	455.519	3705.65	805.264	482.461	547.534	1648.33	962.342	361.22	507.833	236.666	577.917	500.6	629.099	629.771	613.564	573.906	665.405	799.469	948.138	864.396	1007.76	527.769	545.183	558.369	484.147	532.014	136.357	118.525	137.141	99.2518	170.997	572.6	1077.17	792.139	620.134	607.395	467.118	604.216	541.771	362.759	452.397	506.643	549.438	510.004
AT3G22540	6.85924	1.97195	0.977461	82.7443	0	0	0	263.668	418.448	8.80471	6.86244	10.7705	59.0487	0.982536	86.5865	461.953	6.83392	6.83756	0	0.996451	110.744	138.322	0.968905	110.608	110.071	112.183	6.83421	10.037	12.0347	18.1981	42.7418	86.0235	63.7428	77.8813	72.9238	114.844	75.7003	13.7865	20.0343	46.7636	40.5378	31.8282	30.6129	0	0.998186	0.999291	6.98311	0.994399	5.97635	2.96723	0.989961	3.9541	2.99421	4.96932	3.9789	1.99144
AT3G22550	232.443	660.364	80.9317	475.588	2.7273	4.7205	0	2103.03	1856.74	1395.08	162.92	286.166	451.512	921.789	957.961	596.126	1564.2	2912.87	3724.49	1262.35	94.3401	2322.46	325.796	1017.87	229.647	365.915	203.542	696.247	616.957	575.468	343.311	530.84	602.529	464.509	411.724	221.92	145.01	322.741	91.3396	220.37	274.211	140.283	310.09	158.852	838.426	1330.62	433.192	386.031	213.507	203.524	74.5474	76.1841	69.3536	77.1672	73.2756	55.2839
AT3G22560	348.749	249.353	60.8014	5.94922	150.504	214.23	0.865758	156.043	165.223	110.459	0.945123	2.829	11.832	448.9	44.088	55.7001	274.277	990.311	11.0834	11.9182	0	10.1527	1.79852	20.9526	22.5748	14.6734	0	14.7884	11.4262	7.3538	18.8739	80.8655	146.218	5.19257	2.09185	8.12949	29.7466	82.0481	31.6606	68.838	31.107	17.6715	15.6191	22.7744	8.13061	13.3132	3.03185	1.0038	1.02148	0	0	0	0	0	0.999648	1.98931
AT3G22565	77.9416	68.3527	25.0091	13.0282	2.55763	2.68274	2.00409	29.7382	13.097	9.90127	0	0	0	126.008	2.03488	27.6573	63.2238	116.366	0	0	0	14.7752	0	2.078	3.18423	0	0	37.9417	15.6471	16.511	5.03902	30.4909	34.3479	2.96262	1.94745	1.96504	0	1.00602	0	0	0	0.850311	0	3.00885	1.97355	2.0149	0	0	0	0	0	0	0	1.00206	0	0
AT3G22570	0	0.915661	0	0	0	0	0	0	0	1.97825	0	0	0	0	371.072	0	0	0	0	128.815	5.02138	7.06192	0	11.4138	1598.35	269.633	0	4.17125	1.9936	2.047	1.04509	0	1.0358	0	0	0	0	0	0	0	0	0	0	0	0	0	0	0	0	0	0	0	0	0	0	0
AT3G22580	0.920708	0	0	0.886926	0	0	0	0	0	0	0	0	0	0	0	2.05075	0	0	0.9898	0	0	0	0	0	0.972123	0	0	0	0	0	0	0	0	2.07241	1.05307	0	0	0	0	0	0	0	0	0	0	0	0	0	0	0	0	0	0	0	1.0333	0
AT3G22590	338.478	407.624	104.688	1044.98	212.233	304.125	8.25535	575.695	586.875	729.196	440.613	534.301	480.133	307.975	745.532	522.268	289.425	528.011	2616.76	812.516	1352.89	775.795	377.598	551.779	410.198	738.539	608.506	762.302	881.257	874.276	696.707	601.971	530.444	875.371	728.349	668.361	705.737	715.126	35.1083	49.3096	63.4602	28.9119	117.24	273.626	396.564	422.934	479.688	459.663	443.751	569.583	529.951	503.033	549.01	532.547	618.594	617.674
AT3G22600	62.7904	1155.26	30.451	584.964	2.64479	25.797	0	7.00877	0	57.4912	302.146	153.359	65.8661	5777.09	6116.71	9.08654	438.035	4.99407	549.823	762.944	0.964717	251.463	2.89736	2359.3	13478.5	4333.12	1.98585	156.947	81.5807	15.8094	40.8959	44.8932	416.968	258.181	149.587	106.523	93.6645	96.9697	0	4.96643	39.4384	118.106	1765.54	28086.8	1174.78	3499.23	119.102	128.238	121.341	106.263	287.13	102.479	472.656	975.322	363.624	143.783
AT3G22620	22.023	180.48	2.91667	133.137	0	0	0	2.97668	0	6.94453	16.9014	7.93091	28.0938	261.255	5653.98	0	309.684	14.955	159.963	954.649	8.52801	60.2406	2.00861	2888.65	15010.3	6039.12	2.07868	80.3017	1.9549	7.61275	50.998	150.028	92.1556	87.1915	60.6664	43.5836	49.3891	62.1617	0	2.02737	12.1273	22.3333	1331.97	187.379	12.7596	29.6102	16.7984	3.05559	13.5389	0.954509	10.6024	6.0086	10.0644	21.7872	21.7057	3.97203
AT3G22630	882.31	1152.37	258.869	1396.69	1274.24	1328.83	2.85904	744.243	804.216	1200.36	792.059	791.469	709.823	895.931	1584.34	899.035	640.915	1104.19	4109.16	1297.99	4437.25	1505.03	760.534	1010.01	1100.96	1289.68	1058.84	1082.06	1125.1	1245.07	1043.9	953.778	894.237	1930.6	1554.24	1658.73	1589.34	1923.11	927.612	1162.67	1135.59	1004.16	969.571	875.111	887.326	984.36	828.059	899.896	715.385	1037.38	898.562	848.292	723.58	1000.47	1037.02	1025.42
AT3G22640	5.87791	0.982835	4.97889	75.3445	890823	649323	5.7684	1.98169	4.95219	1.97382	1.99666	0.998586	0	2.93999	0	0.998353	277.372	174.68	0	1.96565	3.88686	1.96161	0	0	0	0.979979	12.0374	170.271	214.215	101.783	20.9723	7.9686	6.9454	3.00414	3.99157	1.00983	1.00306	2.01456	0	136.876	5296.02	10680.6	43363.4	0	3.0055	0.997274	0	8.01135	0	2.00247	0	1.99675	0	1.00417	0	0
AT3G22650	97.0293	66.2824	355.629	16.0145	4.82809	1.02919	550.588	0	0	0	0	0	0	1.04246	0	7.98761	0	2.92056	0	1.99086	0	0	0	0	0	0	0	0	2.03634	58.5499	434.266	239.28	55.4497	7.72142	1.95546	2.90587	2.04942	1.92863	0	0	0	0	1.41362	2.03611	0	0	0	0	0	0	0	0	0	0	0	0
AT3G22660	265.216	396.581	61.0817	1849.56	939.175	1986.77	0.917897	1055.36	972.046	665.355	286.251	389.511	658.085	424.544	2084.34	530.506	611.297	535.4	6474.56	3673.91	7395.25	3644.61	610.534	1741.99	750.716	2266.58	1199.65	969.821	912.949	1143.39	597.116	738.06	749.813	1327.17	1162.27	778.904	725.759	819.4	62.166	59.2859	59.9908	18.5996	67.9086	419.943	722.69	683.67	717.645	563.056	428.965	707.527	634.272	621.127	682.285	856.86	1101.31	1248.85
AT3G22670	34.1131	35.2585	5.6954	207.706	10.0843	31.7213	0.898599	67.8548	90.4609	71.3664	41.4431	50.8487	57.0587	29.6383	98.0468	64.2849	15.7794	55.1031	427.229	159.938	176.414	129.721	34.3462	96.9009	50.4076	110.09	67.3615	174.787	184.676	202.427	112.994	116.362	112.788	199.324	176.551	142.445	121.039	99.0614	1.80997	3.7955	1.92986	2.37428	5.63792	37.9702	67.3179	65.3289	80.2874	78.3737	48.8638	93.3271	54.9834	94.4761	46.173	116.206	120.751	137.898
AT3G22680	133.681	128.288	45.4244	629.553	320.624	267.965	1.01823	427.516	439.838	305.219	182.262	191.496	227.568	149.928	346.645	199.557	99.5577	142.186	1463.1	371.6	449.765	548.679	137.09	241.605	167.671	266.763	237.597	324.253	480.304	506.649	351.503	353.682	308.31	660.279	510.606	572.626	391.012	498.39	170.516	186.599	249.176	211.444	400.845	94.1764	271.845	238.564	219.555	239.669	173.404	299.421	311.224	271.321	257.559	325.912	306.127	449.851
AT3G22690	53.7094	43.9429	13.8078	380.232	21.656	43.3499	0	171.777	152.979	117.109	47.2036	55.5157	80.1668	39.2533	108.487	109.668	75.1943	84.8224	553.586	132.064	336.761	206.169	59.5451	122.109	57.0684	109.666	103.962	223.651	222.505	254.217	163.75	155.291	146.825	260.553	173.089	154.747	100.28	59.4391	4.65751	7.59913	2.96754	5.52241	6.04168	52.6503	95.9727	67.9329	84.8875	87.6942	72.6698	92.5117	72.4635	83.5645	92.4811	92.4297	134.274	209.022
AT3G22700	3.01807	10.075	3.91404	9.90373	1.8092	1.93623	3.80775	4.9139	0.98334	1.97171	0.950868	0.9699	0	3.0334	0	0.958166	2.9492	0	156.47	1.02131	19.8203	4.15646	0	3.03683	0	1.02604	2.95895	52.0158	137.363	57.3841	7.02794	5.00552	5.05645	1.97141	8.84701	1.92962	3.91778	5.81178	0.968326	0.978155	0.981813	1.64274	0	6.01724	10.9248	3.9713	3.93237	3.91826	0.983879	1.95946	0.980034	0	2.93434	0	0	0
AT3G22710	0	0	0	0	0	0	0	0	0	0	0	0	0	0	0	0	0	0	0	0	0	0	0	0	0	0	0	0	2.96224	0	0	0	0	0	0	0	0	0.982621	0	0.999045	0	0	0	0	0	0	0	0	0	0	0	0	0	0	0	0
AT3G22720	3.00724	1.00877	9.98293	0.998062	0	0	9.7352	0	0	0	0	0	0	0	0	0	0	0	0	0	0	0	0	0	0	0	0	26.5022	109.211	147.187	20.125	4.05009	1.01079	0	0.992256	4.90926	1.97433	3.90783	0.967043	0.987877	0	0	0	0	0	0	0	0	0	0	0	0	0	0	0	0
AT3G22723	0	0	0	0	0	0	0	0	0	0	0	0	0	0	0	0	0	0	0	0	0	0	0	0	0	0	0	0	0	0	0	0	0	0	0	0	0	0	0	0	0	0	0	0	0	0	0	0	0	0	0	0	0	0	0	0
AT3G22730	0	0	0	0	0	0.963586	0	0	0	0	0	0	0	0	0	0	0	0	0	0	0	0	0	0	0	0	0	27.3522	142.449	165.752	3.15715	0	0	0	0	0	0	0	0	0	0	0	0.64093	0	0	0	0	0	0	0	0	0	0	0	0	0
AT3G22740	2575.83	1683.66	4487.75	35.1636	7687.8	4765.1	0.931998	6760.95	2076.07	4879	501.363	1409.98	4994.98	2592.84	258.983	1.98506	970.215	392.9	3.08394	56.7533	0	4.14793	45.2964	350.575	221.18	104.277	33.9068	529.147	681.873	699.898	2852.83	1354	1899.9	0	1.01543	14.8566	9.97669	5.8992	0	0.951027	0.957082	0.839945	1.82728	1287.76	368.75	1362.66	1468.58	2370.61	1427.76	745.682	224.322	49.7243	86.4511	100.206	114.756	12.8276
AT3G22750	6530.67	4325.48	25525.1	1098.29	299.768	645.561	20702.7	1696.32	1656.43	789.818	293.876	437.924	465.223	4068.15	699.392	461.208	1560.38	1198.38	1433.49	1342.71	55.6346	1428.03	583.125	492.761	957.593	507.622	833.304	258.64	425.495	731.229	2441.12	7999.81	4152.58	461.477	447.159	395.611	344.304	225.197	5.90324	9.93731	21.7584	16.7232	35.5757	1331.03	1459.2	1035.59	892.138	940.918	550.777	966.482	456.111	479.075	369.092	625.34	642.771	574.497
AT3G22760	2975.32	2219.45	11913.8	1381.8	6.86439	9.23299	5918.48	81.1958	106.59	125.554	71.772	159.061	206.293	83.5223	137.734	538.708	47.9188	125.323	115.554	335.98	1384.8	1085.14	134.04	170.515	45.3436	116.36	320.881	362.197	688.918	1361.96	1074.82	3475.67	2165.98	945.815	734.194	526.148	165.903	137.866	7.36107	12.6221	26.6216	17.8901	53.766	47.5609	69.353	37.6231	88.868	92.6788	73.0623	129.174	115.534	236.467	182.899	510.862	616.585	1371.28
AT3G22770	4.87188	0.982459	0.977558	19.9873	1.85974	1.96022	0	1.97018	3.94289	0.970947	3.83394	5.81535	2.95506	0.98905	2.98795	5.75319	1.96939	0	9.11087	1.00351	19.3912	3.00178	1.90202	0.994979	0	0	0.965078	15.8606	51.8776	63.1113	12.0827	2.00127	5.03786	6.98932	3.99715	10.8374	5.95478	14.6338	0.957362	2.9591	0	0	0	0.979513	0	0	4.91292	0	0.989596	0.978154	0	8.71268	0.985054	2.97095	0.985117	5.92714
AT3G22780	464.569	235.303	121.829	5158.97	229.956	112.21	0.972299	940.636	993.841	680.323	519.172	665.976	878.688	244.724	1780.19	1720.89	515.22	808.424	5191.01	2107.12	4006.74	1968.46	739.189	1653.37	839.875	1954.26	1557.68	2447.83	2515.59	2865.33	2008.14	1921.24	1802.02	3759.43	2897.9	2613.77	1981.97	1376.73	78.3004	143.174	179.041	93.1058	215.438	189.628	513.319	470.326	742.264	739.438	634.866	1014.07	782.783	1099.93	895.02	1212.63	1441.38	1425.17
AT3G22790	60.2142	45.2938	24.4051	5220.17	5.58683	7.85583	0.995969	1480.48	1294.99	84.688	91.4644	220.632	892.205	5.11406	2782.39	2000.72	287.764	202.394	7273.87	5883.13	7249.07	5506.04	154.387	2133.49	1022.12	3198.84	977.976	2757.01	2675.16	3054.47	2436.55	1969.72	1913.65	3637.33	3130.02	2430.38	1598.51	864.642	22.0895	42.6978	81.4802	45.4208	81.8589	4.91901	30.5175	24.6984	97.0188	106.731	202.757	307.794	345.189	571.267	439.459	894.805	850.825	1427.97
AT3G22800	0	0.990317	0	26.1532	0	0	0	4.0894	0	0	1.02773	0	0	0	2286.56	0	0	3.01375	1498.94	1446.39	911.819	763.694	0	147.718	1751.09	1505.68	0	85.3845	118.098	96.9063	36.9801	11.5985	18.0302	20.2668	12.4023	12.3635	4.00981	2.08953	5.27966	18.4727	88.161	92.5611	245.131	99.8686	2.00851	2.00357	0	0	0	0	0.948648	0	0	0	0	0
AT3G22810	172.379	46.4223	86.6412	745.446	112.835	119.659	0	756.128	737.556	291.798	38.7449	60.425	193.415	61.0578	503.509	468.588	69.4264	103.806	1426.41	701.865	1020.04	1489.08	157.262	583.877	95.6245	306.081	135.313	502.71	347.541	327.005	251.575	355.217	311.111	462.716	370.322	262.581	121.497	163.548	12.3367	20.8612	19.5021	6.7788	20.4364	18.5981	136.017	60.1919	128.81	101.532	69.0426	148.723	79.6479	129.676	83.6871	123.794	170.753	125.588
AT3G22820	26.6249	8.74755	4.5171	231.819	0	0	0	2.87146	8.55886	56.4367	63.1313	71.3337	49.1683	15.4403	3.76102	13.7686	36.1647	11.676	189.773	29.1384	3.56678	5.62409	59.976	101.452	0	0	62.7781	160.85	94.0631	78.2009	63.9302	92.153	102.514	164.812	108.534	96.7128	60.0264	12.965	0	0	0.960722	0	0	4.24284	32.9408	24.8716	28.5949	25.0572	22.6688	67.3636	54.2405	63.7434	18.8985	21.6134	22.5995	23.296
AT3G22830	287.898	63.3884	121.99	207.187	0.930071	1.95027	0	0	0	1.94303	5.84093	1.96742	0.980496	10.1673	176.353	242.706	106.434	40.0299	0	140.25	4.10127	17.7505	41.8355	332.243	259.55	218.52	23.0732	267.814	136.3	102.029	50.3152	229.598	188.334	73.4024	70.63	51.6041	49.1194	11.5802	1.8547	8.6861	28.5829	6.0412	44.6094	3.97327	0	0	0	3.88975	6.92329	0.989131	6.87837	11.5745	15.5708	3.90305	13.6806	14.5316
AT3G22840	12126.7	9626.72	5618.32	14014.8	1365.56	1055.67	5.40408	124.052	152.267	486.875	90.6262	58.1492	53.7751	4585.07	124.222	7175.71	4469.93	2306.25	218.73	91.2119	17.0099	64.2966	100.093	42.2668	414.36	250.324	68.0606	619.664	548.064	751.744	3372.57	4319.14	5698.38	1669.76	1573.98	3191.66	1488.07	937.615	248.679	229.945	91.2668	80.9095	393.675	284.017	29.1839	53.0313	47.8731	19.0473	48.2158	89.5007	15.8078	26.6955	17.9842	49.8701	56.1808	48.0258
AT3G22845	2327.53	3013.32	1532.38	3945.32	1173.25	1370.71	482.403	1485.81	1586.8	1790.84	1506.85	1434.09	1540.9	2703.21	2805.45	1896.28	1168.92	2470.87	3642.01	1997.86	3209.16	2993.74	884.324	1602.98	2732.44	2662.83	1287.2	2488.68	2895.6	2911.39	3342.82	2876.62	2709.81	3890.78	3305.12	4018.59	4674.5	4841.33	912.932	903.336	1036.34	707.231	1328.39	2727.8	1360.18	2006.42	1596.48	1482.34	1447.54	1705.54	1420.4	1289.39	1394.37	1506.42	1488.4	1622.56
AT3G22850	1841.7	2057.17	661.047	1291.27	29.0688	44.2848	62.4042	1299.07	977.25	950.321	711.855	920.156	1692.64	5409.13	5689.9	829.103	652.569	1059.4	2782.93	3477.88	2331.29	4082.65	483.575	1900.45	6154.82	5203.21	420.31	400.886	595.294	952.456	1290.31	787.826	821.164	1221.8	1002.64	1420.67	1714.24	1664.8	252.539	217.932	191.554	167.425	193.104	5264.72	1198.02	2118.68	1133.23	1174.8	941.589	981.107	508.64	334.25	441.194	507.669	502.397	388.85
AT3G22860	12.1456	6.02516	33.3493	86.8357	8.35495	12.6834	16.5931	2.00298	1.99686	4.91517	0	0	0	12.1401	10.0133	0	5.02268	1.00464	362.273	5.12227	46.6706	32.1917	2.97803	7.09733	2.00572	8.14952	2.03453	217.887	849.949	616.667	81.3104	26.7157	25.9695	21.3394	24.5707	36.6125	95.3208	134.845	4.69629	1.88424	2.82737	0.824935	0	22.5243	3.90235	2.93218	1.953	2.90578	0	2.92118	0.963519	0.952538	1.93231	0	0.972643	0
AT3G22870	0	0	0.952764	0.983878	0	0	0	0	0	0	0	0.953263	0	0	0	0	0	0	1.01595	0	0	0	0	0	0	0	0	12.1713	62.6689	49.7931	5.03699	1.0056	0	0	0	0	0.998143	0	0	0	0	0	0	0	0	0	0	0	0	0	0	0	0	0	0	0
AT3G22880	61.8967	110.791	60.1268	766.973	41.6575	40.569	3.68034	83.3512	70.0413	75.7469	66.7853	85.8895	188.524	135.381	370.653	106.934	80.1877	160.785	695.127	310.323	3998.66	3851.54	127.802	375.715	279.544	313.554	372.526	666.176	378.428	444.098	265.22	249.692	287.461	832.453	728.958	595.702	211.646	408.741	166.199	199.205	138.881	71.2875	70.389	106.004	50.4613	52.9613	77.8682	70.985	78.0752	93.933	62.4545	81.0167	93.9102	259.149	280.164	504.961
AT3G22890	7106.81	19870.5	2391.15	7847.87	5868.71	8965.72	1.8445	54284.7	46685.2	40190.4	21216	27765.5	70450.8	16637.9	12528.2	3801.9	36924.6	29098.5	7319.18	19552.6	4769.14	6096.31	15915.3	24988.3	6968.88	8638.95	8336.17	7937.52	8323.99	6983.99	6819.51	5820.65	6065.17	3254.2	3110.08	4203.25	7977.15	7420.15	441.572	766.68	997.873	593.79	1037.71	32072.5	32291.4	46601.8	40114.9	45066.7	33906.1	35096.2	14798.7	8430.92	10124.4	12834.9	10567.7	5035.85
AT3G22900	30.5891	21.4414	7.16466	256.716	283.101	194.765	0.869223	54.3774	54.6336	80.519	71.2781	59.4925	76.2179	27.1264	65.105	122.632	46.2355	61.9754	433.26	75.8908	112.874	65.7436	54.636	48.0527	27.3526	52.5514	79.1619	258.669	182.629	195.655	141.352	119.205	93.6826	211.935	178.747	220.573	168.464	184.86	50.5585	71.711	96.8416	68.9933	135.319	16.5131	34.3974	26.5357	68.6398	61.181	44.9949	88.0436	74.4989	98.6596	64.9259	75.5622	97.9248	116.533
AT3G22910	875.909	2489.39	8569	1053.09	1041.17	1910.02	4.63057	40.897	35.2278	46.5005	159.459	125.872	129.39	15535	225.539	49.2346	330.542	71.7664	20239.8	909.903	1393.86	8647.69	41.4643	73.9391	26.291	27.07	26.995	2037.69	1823.97	2080.34	7840.69	8769.52	3351.83	94.8801	111.655	135.04	254.318	154.453	440.253	1107.04	1799.98	849.201	1817.39	1015.41	176.782	192.799	132.094	226.344	85.9852	79.7715	33.4719	46.4784	178.773	234.801	185.667	217.839
AT3G22920	0	0.997851	35.0612	0	0	0	0	0	0	0	0	0	0	7.92583	3.95119	0	0	0	7.01226	3.96407	16.8854	37.23	0	0	0	0	0	62.7367	195.711	86.9672	23.1974	34.406	19.206	0	0	0	0	0	0	0	0	0	0	3.98423	0	0	0	0	0	0	0	0	1.97761	0	0	0
AT3G22930	334.632	577.597	18.9723	114.744	0	2.02011	0	109.696	101.852	129.656	85.5534	147.858	118.164	283.019	884.468	32.5762	53.2635	29.283	1798.37	1229.25	2436.06	7194.57	42.992	134.616	1071.21	809.225	35.7234	65.4223	74.0699	82.3362	37.9961	49.3271	63.703	91.4039	79.598	47.9823	58.2755	26.2694	1.98745	10.7201	14.7495	7.05964	16.4028	346.063	52.5698	86.3233	71.1929	67.4976	61.3668	73.6468	56.5619	41.1642	114.746	100.878	107.822	46.1915
AT3G22935	1.0272	0	0.904446	0	0	0	0	0	0	0.943971	0	1.87256	0	1.08283	0	0.999319	0	0	0	0	0	0	0	0	0	0	0	0	0	0	0	1.06205	0	0	0	0	0	0	0	1.95501	0	0	0	0	0	0	0	0	0	0	0	0	0	0	0	0
AT3G22940	0	0	0	0	0	0	0	0	0	0	0	0	0	0	0	0	0	0	0	0	0	0	0	0	0	0	0	0	0	0	0	0	0	0	0	0	0	0	0	0	0	0.916514	0	0	0	0	0	0	0	0	0	0	0	0	0	0
AT3G22942	142.915	230.8	64.3264	279.645	106.523	132.291	0	149.559	203.563	241.071	308.229	231.004	149.968	107.847	654.775	132.291	165.047	185.651	371.572	332.923	316.273	419.833	300.95	526.804	597.091	504.719	185.965	242.611	216.701	273.795	141.476	151.122	134.315	207.049	166.118	134.897	69.4585	54.8221	10.6984	19.013	8.07029	3.65027	8.69441	622.236	412.398	465.464	403.304	379.577	271.836	392.949	256.653	193.329	228.974	287.697	311.891	236.114
AT3G22950	940.644	1210.01	393.971	938.119	539.663	888.123	96.3337	829.732	890.43	1158.8	1120.49	959.163	895.571	1078.8	1379.87	1038.28	421.559	842.691	1586.79	836.513	1328.01	1339.13	495.873	921.829	1295.03	1103.67	604.835	799.364	959.277	902.505	934.641	718.407	713.472	932.923	868.991	1014.56	1185.84	1076.2	198.126	287.909	270.434	177.392	309.813	1241.37	938.34	1049.21	1022.79	971.116	906.51	1144.81	1031.16	691.68	857.229	816.903	865.873	714.416
AT3G22960	2114.84	1097.37	854.255	8222.68	1004.62	1070.89	10.2011	8352.58	9195.01	8587.32	6874.1	8353.27	9761.44	2583.3	10401.9	4508.29	3694.73	5180.58	7345.57	10038.4	11298.1	8960.87	5983.93	10792.1	7056.24	9535.92	15387.5	6806.26	6999.88	7937.39	8059.62	4623.09	5144.81	8533.17	7096.9	6704.17	6489.64	4968.18	862.968	2266.98	4232.38	2673.66	4972.29	1878.37	4898.18	4062.66	6743.2	6944.12	6904.93	9200.59	7952.35	8473.6	8515.73	8195.67	9040.78	10822.3
AT3G22961	237.347	201.986	102.641	15.9664	0	1.93466	0	45.1969	37.896	36.6901	19.053	10.596	34.2116	35.6713	9.0131	7.70743	33.0611	36.6079	2.075	21.5648	15.5169	26.7563	10.6887	62.2655	10.1711	8.22893	10.0249	51.4612	63.7335	31.8762	12.3734	36.8365	63.8251	14.8716	14.9472	8.86643	6.03512	21.8458	0	0	0	0	1.50076	19.8543	7.9881	10.9972	20.8593	23.6243	24.7598	19.8462	22.6299	6.74642	17.6604	8.76731	4.91853	3.89661
AT3G22970	1753.86	701.304	1005.72	2178.25	41.6946	193.72	8.05276	10375.9	11276.4	10235.9	3091.04	3969.5	4777.34	2310.41	4377.66	2777.53	1674.49	4191.4	1445.76	804.243	90.3415	2246.27	1058.1	5482.09	3915.86	2731.33	1377.99	2086.71	2245.35	2567.27	3307.65	2974.85	2155.35	4075.4	3631.56	3474.86	3358.74	1940.25	27.5759	29.1114	20.456	13.5422	45.6425	1573.11	4795.22	2982.41	3693.43	4035.53	2748.15	3459.93	2886.87	3870.06	1971.88	2179.51	2559.44	1254.5
AT3G22980	1346.76	1378.9	730.816	1094.59	1210.76	1810.28	162.744	688.383	770.397	783.44	500.977	514.786	590.133	1036.4	936.73	552.124	785.594	1082.3	3371.03	1639.01	1507.44	1220.7	355.083	902.594	715.4	888.391	572.28	1232.72	1108	1045.22	776.28	769.342	752.265	835.724	676.985	674.338	621.362	538.898	33.6232	45.1895	43.0495	43.1055	68.5876	610.498	637.326	635.69	557.227	552.673	440.706	582.418	504.671	506.963	401.617	543.434	531.795	595.02
AT3G22990	1075.17	1151.76	325.357	1716.86	1083.31	1168.93	10.2261	763.641	905.97	969.726	506.917	525.96	605.621	920.66	1026.71	778.998	492.12	778.772	2798.01	990.756	1988.97	1547.09	304.665	722.067	629.248	786.755	541.25	1624.78	1648.39	1414.78	1108.77	1002.26	942.326	1498.35	1140.97	1017.47	882.142	877.517	116.12	164.831	185.37	90.0925	247.123	612.675	603.756	601.01	549.135	544.253	501.284	639.346	572.165	510.18	473.11	681.315	684.909	711.956
AT3G23000	2498.39	1984.48	682.532	1330.16	3.50331	13.5771	1.72757	11977.4	14780.2	14975.5	4099.42	3964.96	7575.82	2307.89	3825.96	3734.53	3985.75	3747.21	499.778	2068.84	1254.41	2407.53	3194.31	13787.4	2874.3	3213.25	3668.18	1759.29	1825.4	1719.64	1480.16	1672.82	2242.45	1197.17	1256.74	1498.49	2136.36	2824.27	98.7352	81.65	59.0073	25.0863	45.4974	2254.32	5638	4280.98	4659.09	4708.06	4242.54	7250.11	3719.92	3248.57	2206.03	2785.74	2622.78	1286.34
AT3G23010	1.96695	23.8842	1.00555	41.593	1.68948	0	0	65.4735	93.9942	317.252	158.731	216.643	150.569	52.6301	2.95516	33.16	15.9129	23.504	0.981985	10.676	1.91432	104.365	23.158	15.4844	0.96751	1.92596	35.4793	254.832	195.16	211.398	39.6013	13.6676	6.99417	2.95099	2.96834	1.98864	11.9251	4.02868	0	0	0	0	0	1745.04	622.535	698.736	454.646	416.025	359.79	767.791	821.525	347.16	1005.03	808.369	950.325	193.537
AT3G23020	37.5813	60.6671	18.6231	249.701	89.5931	134.069	0	132.08	114.373	160.616	76.3709	91.2612	84.4756	100.352	58.4505	55.8401	35.1878	96.4895	505.065	98.2947	348.522	211.807	74.768	97.43	46.9048	80.2126	131.615	178.072	160.505	197.661	119.684	140.429	99.2982	207.702	154.898	140.867	98.1745	92.2261	0.91651	0.93334	9.45394	0	2.38681	57.9632	119.682	109.93	142.996	108.156	59.9526	94.336	59.8597	89.7923	97.9231	158.832	178.019	328.975
AT3G23030	5470.47	1578.07	3613.84	3403.98	878.807	754.461	1.9657	1528.48	1741.68	3249.84	12397.3	12381.5	9150.69	871.69	3696.47	4942.99	3072.76	5958.84	742.36	22885.9	849.406	6055.74	2900.16	7756.98	1647.35	2199.5	7218.49	1600.82	1738.72	2359.37	2573.64	2442.68	2096.22	1249.65	1253.96	2064.71	3860.71	1561.13	2.86839	8.58197	32.4162	20.8052	80.1031	2961.41	2187.15	3262.21	4103.29	4943.24	4944.67	5971.97	4470.94	3323.66	3803.83	2093.64	2041.57	4836.46
AT3G23050	18574.5	809.368	1383.51	6340.94	9.43756	2.92256	9.74552	2744.08	4500.86	4156.56	4868.42	7489.4	9851.25	110.634	1137.67	40742.7	403.984	1798.32	9.52762	560.119	0	0.981856	3308.68	15871	1661.77	991.191	8368.06	347.289	430.229	1166.29	3332.47	7434.41	5890.36	5716.47	6297.43	8182.88	12908.6	7490.72	0	1.88336	6.64986	8.41867	21.7893	91.9226	815.812	542.645	1835.51	1953.72	2873.55	5245.11	4547.6	6121.67	3944.47	3476.57	3198.14	4007.64
AT3G23060	2.0113	3.01108	15.7574	98.2135	3.67285	3.7832	1.92471	2.0201	0	0	0.981968	0	0	0	8.059	2.01996	3.02198	0	9.06667	10.1161	358.699	36.6971	0	0	59.3391	17.4245	0	31.6748	78.0189	95.4282	155.332	34.5683	50.5632	177.746	128.301	132.656	258.936	357.893	9.85023	2.90381	0	0.84419	0	0.991149	0	0	0	0	0	0	0	0	0.990218	0	0	1.98011
AT3G23070	437.686	379.183	78.6144	1667.9	239.424	164.135	0	738.279	822.011	1686.85	681.64	929.311	770.054	462.65	678.621	1406.45	451.3	1120.24	1335.73	1006.82	2820.06	1917.36	1539.53	1038.55	380.587	719.343	2104.2	930.791	1041.37	1162.74	910.968	813.818	842.199	1785.34	1729.2	1512.09	1134.41	728.873	14.9218	26.7506	27.762	13.2508	27.4846	262.755	992.258	714.421	1139.92	1029	882.737	1481.23	1014.13	1466.28	1128.42	1777.42	1917.65	2334.13
AT3G23080	1006	407.787	233.736	966.799	364.833	319.953	2.38127	1676.91	1668.94	2040.85	2573.21	1954.8	1580.96	234.827	579.671	1031.93	953.578	1830.86	205.877	889.115	62.3316	280.128	1255.58	1034.77	238.325	430.644	1238.61	812.986	859.549	1069.81	759.059	1011.18	907.465	2193.88	2058.87	1764.31	1408.43	763.747	18.437	41.1912	58.33	56.5011	53.06	323.855	885.559	610.894	1428.27	1436.58	2520.91	3378.93	3815.31	3513.37	2230.48	2320.29	2225.05	2494.29
AT3G23090	12.9294	4.05494	9.85119	14.7259	690.154	634.066	0	8542.31	11423.8	325.051	160.502	347.763	1155.24	8.23209	2679.66	4072.84	302.681	1516.93	473.562	965.451	65.2091	512.193	82.7404	1588.98	5660.54	2386.18	147.148	31.594	27.2773	7.16925	7.18901	8.9632	12.9236	36.5696	54.4079	104.939	532.661	4112.25	79.1348	200.05	331.893	202.21	961.125	10.4606	40.1083	111.792	241.447	266.647	273.718	319.115	129.035	128.302	181.836	192.196	208.879	117.607
AT3G23100	181.072	198.818	55.3773	653.331	78.9549	55.4618	0	436.819	505.87	656.594	542.804	630.778	653.222	198.751	504.416	368.48	192.17	230.632	234.897	562.378	996.04	874.461	250.287	562.227	650.204	655.902	267.553	534.102	533.036	616.767	348.879	317.761	251.862	601.479	433.251	418.513	347.331	321.517	23.8401	42.7136	27.8952	11.6993	34.4295	248.063	454.096	377.476	412.139	354.171	327.743	501.468	616.885	382.535	407.079	388.048	482.198	558.52
AT3G23110	5.95818	155.874	1.02051	85.5316	0	0	0	231.737	255.879	865.194	689.587	1407.32	556.669	277.217	31.7173	66.5643	4.01409	6.92561	0	61.3736	0	5.00487	105.03	9.91707	9.97633	12.9265	134.841	279.115	264.845	269.788	93.1237	50.0316	51.4487	13.6929	21.2231	25.4239	16.7437	10.9194	0	0	0	0	2.60034	1299	463.595	821.489	775.35	786.193	584.222	756.94	334.189	565.055	475.922	720.073	949.95	962.157
AT3G23120	19.0101	515.828	6.01649	244.579	0	0.925412	0	467.684	538.065	968.593	726.171	1247.35	488.807	505.41	63.4514	95.1534	14.0979	22.9173	136.964	306.713	16.3658	133.725	1.90889	2.94006	0.978994	0.97771	8.72998	817.46	864.36	722.082	212.461	64.3358	212.415	25.7855	22.539	12.945	3.00501	2.0228	0	0	0.988396	0	1.22095	2182.49	530.725	1590.42	629.287	685.793	565.546	789.537	556.365	588.804	778.296	1124.31	1247.37	1026.38
AT3G23122	0	0	0	0	0	0	0	0	0	0	0	0	0	0	0	0	0	0	0	0	0	0	0	0	0	0	0	0	0	0	0	0	0	0	0	0	0	0	0	0	0	0	0	0	0	0	0	0	0	0	0	0	0	0	0	0
AT3G23123	0	5.95356	0.77374	2.29125	0	0	0	0	0	0	0.866421	0.864305	0.90929	4.39476	0.875966	0	1.60097	0	82.2119	3.58351	24.8103	0.821887	0	0	1.6921	5.26303	0	0.884058	1.7909	0.918738	1.8768	1.86638	2.7716	0	0	0	0	0	0	0	0	0	0	19.5699	1.68286	5.23316	0	0	0	0	0	0	1.75065	0	1.71991	1.69081
AT3G23130	0	0	1.08254	344.042	0	0	0	0	0	0	0	0	0	0	0	0	11.3495	0	0	0	0	0	0	0	0	0	0	74.5038	77.0484	119.313	139.658	175.891	165.754	98.2618	58.5389	36.4929	61.1525	17.2622	0.999517	0	0	0	1.43156	0	0	0	0	0	0	0	0	0	0	0	0	0
AT3G23140	0	0	0	153.192	0	0	0	0	0	0	0	0	0	0	0	0	0	0	0	0	0	0	0	0	0	0	0	1.9042	4.029	18.8212	133.126	175.924	37.0216	29.3996	15.5034	0	1.01234	0	0	0	0	0	0	0	0	0	0	0	0	0	0	0	0	0	0	0
AT3G23145	0	0	0	1.94108	0	0	0	0	0	0	0	0	0	0	0	0	0	0.987102	0	0	1.03653	0	0	0	0	0	0	0	0	2.13307	4.24455	3.18166	0	0	0	0	0	0	0	0.945827	0.948303	0.804842	0	0	0	0	0	0	0	0	0	0	0	0	0	0
AT3G23150	720.984	354.154	238.408	1903.44	38.7917	451.229	0.860659	493.08	458.191	459.406	73.9526	122.945	465.604	99.6484	714.463	394.522	1167.28	591.948	2215.49	3551.35	2880.19	12122.3	78.3803	459.559	142.762	319.099	718.688	576.902	322.588	222.226	196.017	545.13	965.581	1235.93	821.107	549.147	323.143	154.102	13.5377	17.8088	18.8571	10.3577	13.0882	150.631	218.688	160.677	261.879	223.29	235.357	293.015	181.999	360.784	144.143	109.13	106.739	485.964
AT3G23160	543.578	1056.96	175.084	725.303	21.3451	50.1153	0.94306	334.686	382.099	565.414	152.453	134.176	104.386	590.282	399.506	507.022	386.525	412.222	616.344	335.978	523.979	1789.1	84.648	302.473	665.347	369.111	182.279	435.154	530.024	461.705	386.923	432.444	488.994	647.019	531.737	487.284	366.853	250.128	8.44026	7.79898	17.7063	4.24074	36.1968	564.962	248.93	268.916	378.283	278.776	202.938	282.181	179.006	268.899	188.697	225.915	236.667	208.289
AT3G23165	0	0	0	0	0	0	0	0	0	0	0	0	0	0	0	0	0	3.94781	0	0	0	0	0	0	0	0	0	0	0	0	0	0	0	0	0	0	0	2.0529	9.48501	30.9061	11.4915	6.53285	6.35767	0	0	0	0	0	0	0	0	0	0	0	0	0
AT3G23167	0	0	0	0	0.874041	0	0	0	0	0	0	0	0	0	0	0	0.858753	48.2423	0	2.02785	1.03721	1.03032	0	0	0	0	0	0	0	0	0	0	0	0	0	0	0	6.27164	154.542	1044.69	1186.8	613.9	785.811	0	0	0	0	0	0	0	0	0	0	0	0	0
AT3G23170	13452.2	13215.3	41619.7	2065.09	248.134	7071.96	26977.7	237.345	351.825	1180.77	717.24	445.936	422.891	673.681	111.638	3703.5	4150.67	5137.4	561.544	1300.21	1787.65	12037.8	1517.59	871.676	86.5621	96.6571	1034.37	920.124	724.31	793.977	1506.64	8391.89	5088.81	1074.22	928.822	1012.04	960.843	499.624	683.741	980.988	1131.75	1008.14	1821.04	1284.7	202.082	202.456	350.065	315.734	284.1	373.86	264.134	1192	767.445	249.582	298.493	232.719
AT3G23172	0	0	0	0	0	0	0	0	0	0	0	0	0	0	0	0	0	0	0	1.99133	0	0	0	0	0	0	0	0	0	0	0	0	0	0	0	0	0	0	0	0	0.958356	0	0	0	0	0	0	0	0	0	0	0	0	0	0	0
AT3G23175	0.995543	4.95987	0	0	1772.66	1343.38	0	16.6836	11.9918	9.72341	0	8.06323	9.94235	0.9982	1556.01	13.8379	0	0	20.1581	1322.99	0	15.5519	3.1381	117.018	2723.75	1573.99	10.6266	12.0459	3.85677	0	1.96633	0.976025	0	0	0	5.74654	11.7414	18.2168	0	0	0.97882	5.16841	24.4073	20.4904	5.7958	2.90338	0	1.95007	1.96853	8.96391	0.996636	2.9401	3.91899	2.96411	0.986382	0
AT3G23180	56.0777	12.0413	15.9986	0	787.791	838.158	0	1.00108	1.00417	0	0	0	0	0	1044.51	8.05385	0	0	59.4018	620.641	3.06073	44.0721	0	111.807	1225.85	695.615	0	16.5814	5.89798	9.97676	16.0246	19.9323	22.1403	4.95148	8.91527	3.95624	13.0758	4.97037	0.971788	0	0.990937	7.63524	55.91	0	0.995357	0.997755	0	0	0	0	0	0	1.01614	2.0471	1.02273	2.01933
AT3G23190	0.984186	0.993971	0	6.91169	0	0	0	51.2544	39.8254	4.89151	10.7503	15.7317	32.4395	0	913.576	26.396	0	0	7.95718	951.716	1.01616	1.0034	9.97324	54.8723	2357.87	1173.75	8.99132	16.8127	22.4634	7.95054	8.93844	6.89543	4.95286	30.9427	25.8594	18.4082	23.5472	29.9602	0	0	0	0	0	0.970377	0	0	3.92548	3.89138	11.8829	18.879	7.89209	3.84877	17.5766	27.3384	26.4897	7.79381
AT3G23200	54.3187	156.388	44.62	74.0595	4.23	8.3219	1.9158	177.09	172.144	197.552	96.2139	111.687	73.0395	90.7533	167.811	76.5685	89.5663	88.4296	35.9992	60.8099	23.2818	173.708	36.0601	86.7681	154.057	103.894	43.2249	164.564	165.046	61.7618	63.3209	66.2738	73.3911	73.4661	80.9159	92.6314	94.0895	77.2854	2.02203	13.3504	6.19981	5.35223	20.4791	402.353	189.758	263.834	227.446	182.462	174.335	213.144	137.922	121.158	139.363	101.606	100.451	52.4286
AT3G23210	285.223	434.985	343.633	448.494	95.777	124.905	366.299	274.878	262.627	298.529	308.612	371.663	494.207	258.769	362.355	411.081	267.939	305.237	436.194	218.531	268.118	321.158	304.985	789.364	233.651	378.272	264.021	359.167	757.509	843.581	666.408	402.057	260.986	456.974	413.259	421.478	444.402	359.102	18.7061	32.9608	21.7169	6.59339	19.5931	167.141	243.396	329.444	433.038	365.563	365.27	643.762	350.789	197.844	250.145	371.298	378.689	254.595
AT3G23220	7.8246	14.5691	0.903184	0	0	0	0	0	0	0	1.82703	0	12.5981	1.96346	0	0	0	0.97186	0	0	0	0	2.9055	0	0	0	0	15.4338	8.01045	3.1138	0	1.02718	0	0	0	0	0	0	0	0	0	0	0	1.98173	1.00196	0	22.7758	2.93776	2.00055	1.99947	2.99641	0	9.87781	0.982354	0	0.979217
AT3G23230	130.214	123.547	10.2096	11.2752	0	0	0	0	2.88756	4.83393	128.318	16.8534	97.0936	8.00387	20.781	0	16.241	7.93543	0.969037	26.9909	1.89608	37.0223	190.692	99.6162	0.960677	14.4857	17.951	143.337	54.9111	66.8903	10.0074	3.9961	6.94187	0	0	0	0	1.00565	0	0	0	0.944024	0.704802	109.779	57.6348	93.799	320.801	140.673	155.725	255.363	78.8619	22.2917	336.095	79.9177	64.9788	32.1429
AT3G23240	214.389	550.566	52.024	75.3942	10.0721	9.74303	0	21.4396	24.2769	47.0686	36.7386	18.948	384.942	186.649	75.9289	5.71259	271.203	97.0391	220.979	1233.4	215.774	449.895	14.5061	51.8782	8.49642	14.578	12.1162	208.985	118.428	85.7506	32.2581	14.5322	71.2831	5.0597	5.09852	6.02588	5.12765	5.8836	0	0	0.985212	0.85474	3.14405	770.756	173.893	221.734	281.463	143.928	94.0654	154.762	68.1673	12.9751	145.127	50.6562	36.0301	28.741
AT3G23245	10.2814	33.456	0.890273	0	0	0	0	0	0	0	0	0	0	5.16878	1.87422	0.996037	0.937505	0	6.01529	6.05671	0	12.4081	0	0	0	0	0	2.05089	0	1.03047	1.03198	1.0125	4.01521	0.956895	0	0	0	0	0	0	0	0	0	0.998032	0	0	0	0.944932	0	0	0.998145	0	0	0	0	0
AT3G23250	3086.41	8957.02	1334.58	1323.7	1.9151	4.00956	1.03398	50.0968	32.7384	21.0924	774.876	470.632	1298.94	1186.73	400.577	20.3871	823.099	132.937	9690.86	10018	2982.77	21013.9	312.417	1415.58	11.5204	75.6286	94.5123	3892.72	2496.98	1692.63	869.31	503.194	445.635	87.0439	49.7735	41.4632	12.8293	9.78874	9.4352	13.7264	42.5375	53.9889	168.553	4800.99	423.951	829.661	364.999	207.474	179.429	196.218	38.2965	113.232	1064.24	153.565	94.264	222.86
AT3G23255	205.713	214.145	146.491	311.684	157.026	126.605	65.4811	212.648	275.162	342.669	181.659	194.944	232.268	174.26	244.813	195.517	142.574	135.735	496.922	377.356	224.298	711.752	115.678	169.849	119.758	141.77	240.535	485.285	388.792	413.606	335.218	292.187	180.431	218.431	257.658	187.332	96.3308	85.1674	13.6511	12.2932	13.3289	10.8723	25.1506	149.127	256.85	199.506	221.581	230.105	205.139	242.551	175.309	183.408	178.523	188.433	211.298	249.822
AT3G23260	135.449	162.383	61.4758	166.857	108.471	68.5198	21.7624	107.557	154.683	158.546	91.7047	101.261	123.868	88.7631	112.253	113.576	48.1343	65.4173	159.693	244.596	110.052	376.975	16.8309	81.6694	29.3563	46.0652	34.515	320.578	260.06	192.121	99.04	134.009	86.1542	117.211	79.4172	80.3886	15.05	9.00878	0	0	0	0.865291	2.52539	66.4481	85.3063	66.8631	90.291	63.2147	75.6006	70.0008	75.6394	43.1903	71.2362	50.5791	68.6045	85.0005
AT3G23270	375.965	160.468	1185.17	67.0919	0	0	960.919	2.96654	0	0	0	0	0	1.0355	0	8.64445	1.03555	2.06124	1.0404	10.9858	0	0	0	1.02867	0	0	0	1.02043	15.6931	239.219	1968.2	851.97	198.536	31.7702	25.2891	6.73433	4.05321	0	0.980258	0	0	0	0	0	0	0	0	0	0	0	0	0	0	0	0	0
AT3G23280	4648.86	5747.76	1831.65	2642.78	1274.78	2153.62	445.297	3995.12	4342.59	4904.77	4791.08	5415.73	4130.92	8304	2914.08	3763.4	3767.91	6278.32	2606.13	3127.57	2634.95	4915.75	1639.78	2609.44	2783.65	2440.72	2326.42	2079.55	2464.72	2502.26	2743.63	2345.12	2791.64	1736.84	1685.33	1958.19	2382.68	2555.43	109.442	184.561	284.57	152.439	563.323	6080.84	3838.44	3811.6	4208.43	4085.07	3666.11	4012.44	3580.47	3337.01	4346	2898.41	3088.18	2181.75
AT3G23290	61.5527	200.912	38.6001	18.004	7.95881	24.7571	0	1855.81	1414.57	81.1868	99.9436	269.681	2251.88	51.3192	700.451	61.8141	38.2766	4.01736	1.94299	13.0448	0	9.89468	4.03309	418.816	0	61.1256	234.209	105.894	71.3288	49.0656	86.1693	135.902	83.2494	2.93663	10.5423	24.7226	11.9394	11.0338	18.5205	25.5235	21.6064	14.8509	26.0745	15.0433	54.1465	48.2997	87.9083	140.289	106.547	117.736	55.1995	72.7584	91.1934	163.681	103.99	43.5157
AT3G23300	2159.34	3338.68	445.938	2674.06	606.007	797.903	7.90847	3136.8	3319.12	2042.44	2505.87	2533.39	2926.92	1301.66	2953.6	3757.86	1049.21	2515.7	3109.63	2244.96	2732.38	2606.83	1214.19	2340.21	1690.1	2902.92	1996.44	1620.24	1847.37	2058.01	2983.13	1757.01	1744.32	2868.08	2653.92	3091.46	3760.81	2052.9	42.5011	131.503	231.977	93.9091	274.102	2043.29	1400.56	2094.32	2193.85	2204.1	2010.44	2487.76	1933.84	2150.7	2390.22	2364.33	2375.66	2333.5
AT3G23310	4684.78	2813.35	859.358	2412.47	381.118	307.833	3.91468	1478.19	1551.34	1800.26	947.849	1075.73	1102.48	1177.16	1363.5	2044.08	1056.42	1409.55	2475.26	1286.48	2182.41	2641.72	1423.56	1309.07	1179.18	1369.19	1532.82	1364.38	1543.88	1890.28	1517.58	1819.94	1688.93	1644.44	1611.54	1536.41	1447.69	900.434	8.53133	22.8194	37.5211	20.7252	76.7534	886.097	1237.7	1035.65	1356.1	1290.74	1357.24	1816.63	1372.79	1279.75	1275.21	1197.6	1197.26	1057.44
AT3G23320	0.995271	0	0	0	0	0	0	0.973764	0	0.952355	0	0	2.91402	0	0	0	0	0	0	1.0369	0	0	0	0	0	0	0	0	1.04837	1.07059	0	0	1.08714	1.02297	0	0	1.03331	0	0	0	0	0	0.562113	0	0	0	0	1.02086	0	0	0	0	0	0	2.00033	0.99097
AT3G23325	489.478	561.532	182.821	656.247	177.955	206.277	0.935168	334.179	370.124	601.612	300.164	215.648	177.212	438.759	234.272	255.686	127.655	234.807	396.299	109.941	698.032	276.358	141.38	218.504	137.638	158.389	252.629	424.286	595.325	527.098	393.601	380.014	376.72	592.731	468.578	559.86	321.26	427.967	112.332	198.851	148.549	145.981	212.745	394.232	397.014	438.153	407.9	372.24	264.414	371.335	319.696	276.828	275.853	296.748	340.647	304.622
AT3G23330	47.7145	42.6002	16.237	384.582	47.4075	81.2875	0	121.747	162.643	145.044	49.0188	60.8825	78.2696	50.6623	154.435	117.632	53.8309	89.5791	440.201	164.018	438.653	329.507	55.255	116.521	68.1168	148.526	112.453	265.673	254.071	326.88	178.479	189.19	149.569	298.23	274.33	194.904	198.698	165.847	8.80429	7.59189	6.64812	1.61307	11.4826	64.2932	85.1652	88.6452	125.955	112.394	92.6794	114.371	99.1343	102.996	117.681	107.811	133.879	204.788
AT3G23340	7.11415	44.5068	10.4715	90.4757	2981.75	2142.93	0	1057.74	1189.5	523.982	152.869	212.569	713.155	336.639	635.963	722.58	72.0981	368.474	102.738	78.9935	79.8233	389.34	323.158	989.643	434.469	399.011	408.575	50.6717	64.7061	60.5356	34.2443	49.131	58.5474	158.193	165.547	213.389	172.756	111.276	1.94829	4.1025	12.2011	8.06188	41.1847	471.773	410.839	277.523	326.284	276.196	317.118	394.394	332.923	403.775	338.792	500.171	435.592	204.808
AT3G23350	8.26224	8.31037	53.04	0	15.9108	5.56615	48.1558	0	0	0	0	0	0	1.02255	0	6.08882	0	0	0	0	0	0	0	0	0	0	0	2.83103	0	55.7511	432.237	97.3542	8.10554	0	0	0	0	0	0.989384	0	0	0	0	0	0	0	0	0	0	0	0	0	0	0	0	0
AT3G23360	0	0	0.995267	11.947	0	0	0	0	0	0	0	0	0	0	16.0869	0	0	3.95785	0	4.04368	0	0	0	0	4.90387	6.07859	0	3.08812	12.3486	0	2.11477	9.55548	6.39371	1.00823	0	1.00003	0	127.518	54.1766	51.0687	10.5977	0	0.607501	0	0	0	0	0	0	0	0	0	0	0	0.999108	0
AT3G23370	8.18269	8.94081	0	238.384	32.8151	22.0658	0	72.1845	65.2312	19.8225	6.33465	12.8114	44.7237	5.44957	195.944	42.2295	3.24556	0	701.212	221.708	1082.02	327.723	21.2198	107.793	58.3781	231.374	55.3409	126.656	165.771	256.065	66.6699	77.5104	78.2351	137.187	145.581	87.6007	47.1964	99.0641	22.2181	17.4837	7.26709	6.17538	9.66931	5.94291	12.8185	18.9147	42.3232	23.9849	12.6017	32.5487	21.2533	35.0576	49.5971	79.5988	92.8961	158.035
AT3G23380	388.545	266.337	1449.23	81.386	0	0	1528.43	5.25202	11.0298	0	1.19201	2.44837	2.66311	2.88549	15.78	24.2252	11.1542	11.6534	0	2.9428	0	0	2.19693	8.99286	8.07205	9.1721	0.968215	0	1.08671	42.1316	227.152	407.064	214.479	42.2391	12.8143	14.6989	4.38023	0.634499	2.42247	0	0	0	0	3.08542	0	0	2.75642	2.07429	0	0	0	0	0	2.01045	4.03159	1.34269
AT3G23390	576.944	714.66	239.703	5088.56	121.506	115.612	34.0223	1859.9	1707.99	1210.11	1221.55	1126.76	1866.16	551.916	6377.58	1491.94	687.259	583.522	5020.44	3881.85	16394.9	4320.4	1478.24	3810.24	2029.89	5204.4	2648.43	2893.58	2890.82	3747.25	2430.42	2200.94	2315.47	6719.29	5244.01	4994.02	2542.5	2945.5	1823.07	2293.41	1558.68	1086.83	1289.29	839.728	1806.61	2011.57	1900.37	1658.35	1261.98	1961.19	2163.86	2150.87	1682.16	2689.01	2976.23	3932.3
AT3G23400	3547.13	7838.88	1067.38	3677.73	1581.08	1362.31	0.95634	2706.11	3450.42	6740.31	10834	9726.37	5603.9	4254.8	769.081	7327.73	3298.84	13277.7	680.541	1122.88	711.719	1244.23	11281.1	4424.08	639.942	620.906	6947.14	1702.15	1745.98	1670.16	1760.76	2062.6	2131.13	2616.85	2738.38	3403.96	4868.57	3938.07	710.741	1348.7	2574.56	1721.53	3610.05	4358.37	6723.77	6223.38	9309.06	7697.08	8017.97	11901.4	7865.09	8395.51	8138.66	7537.61	7896.2	6107.28
AT3G23410	4041.75	1638.2	258.421	3329.05	4.81274	21.502	231.158	500.958	682.462	1475.83	605.736	629.361	526.863	1186.71	234.811	495.704	938.184	2662.13	839.422	2409.72	624.916	841.674	831.669	463.429	290.118	233.118	695.165	262.669	406.312	473.991	1104.26	2094.56	1882.23	2738.56	2403.3	2288.23	2041.95	1454.75	73.2772	24.5787	14.4065	15.0351	24.4025	431.519	505.069	399.724	486.312	424.819	416.041	669.37	464.867	882.1	562.119	560.609	557.399	932.421
AT3G23420	0	0	0.890239	0	0	0	0	0	0	0	0	0	0	0	0	0	0	0	0	0	0	0	0	3.03251	0	0	0	0	0	0	0	0	1.0803	0	0	0	0	0	0	0	0	0	0	0	0	0	0	0	0	0	0	0	0	0	0	0
AT3G23430	64.0524	505.237	108.629	335.387	16.5932	39.0683	0	4939.97	3773.61	1201.35	382.673	785.276	2283.27	2048.07	11053.5	423.181	242.99	164.987	94.5169	1931.44	133.272	233.492	60.6912	5066	10695.7	10595.6	363.384	187.13	438.07	642.596	673.498	301.643	90.4023	242.485	182.204	227.462	414.391	385.467	36.0264	30.0637	33.3895	19.2862	91.1763	266.828	107.052	417.854	764.036	788.898	527.448	559.783	127.754	99.5891	175.953	224.544	192.105	153.532
AT3G23440	132.641	66.6255	38.1063	76.3874	127.661	97.4896	0.903125	41.4451	62.8354	97.7059	64.3867	48.8039	73.4361	88.0705	50.2069	32.445	55.3592	91.0876	54.8106	52.7914	17.3467	34.191	60.1352	98.8236	31.1318	21.3346	73.2193	74.2261	93.4352	62.2329	57.6439	66.724	46.8016	61.5759	34.3284	58.4135	66.2229	46.6392	4.18894	6.1224	11.1295	4.60044	23.0941	40.3001	88.0564	59.6901	89.33	63.2071	45.0206	86.0195	47.5392	81.1181	57.5944	23.4885	29.688	23.6543
AT3G23450	1375.31	191.426	340.803	2183.49	0	0	1.38012	157.437	157.756	62.4436	1397.04	1358.39	1239.67	8.58043	235.133	610.838	193.783	138.563	2.04233	767.355	5910.92	84.7971	451.667	1047.7	11.6763	307.721	721.078	395.14	357.503	718.974	1520.68	2990.56	3762.41	5288.4	8263.49	7003.22	10488.2	8044.59	266.85	123.805	22.7301	12.0197	2.45577	6.70698	125.572	106.912	476.786	498.768	635.634	1246.27	1045.11	1066.25	914.419	318.661	294.253	388.136
AT3G23460	6512.51	517.423	815.627	420.343	0	0	0	3.02044	4.0678	0	0.969276	1.96869	0	0	0	75.5002	138.257	21.2639	0	1.03077	2.04347	0	0	0	1.03698	1.03209	0	0	0	33.8215	418.029	1907.43	1243.37	55.8609	65.2021	192.64	71.4271	25.9326	1.89868	3.9118	7.77486	2.40449	6.19704	0	0	0	0	0	0	0	0.973095	0.965456	0.984676	0	0.994405	0
AT3G23470	501.833	89.6232	44.7948	19.0134	0	0	1.01705	0	0	0	0	0	0	0	1263.36	2.99139	8.02064	3.02524	0	388.063	14.1671	1.02851	0	12.2733	998.591	1490.29	1.01981	7.21584	19.3995	34.5533	102.172	155.43	65.5259	0	3.03337	2.01175	4.31512	4.50996	0	5.81435	77.6587	43.3487	352.069	2.01504	0	0	0	0	0	1.0285	0	0	0	0	0	0
AT3G23480	296.8	144.124	77.0053	244.011	96.1242	19.3782	0	332.328	494.818	1631.26	1118.52	1802.71	1274.09	372.822	0	142.226	2.1051	15.9856	0	10.1844	0	2.17442	190.499	56.7447	0	0	220.086	194.001	194.624	130.409	201.92	211.264	209.762	240.749	214.232	148.249	25.8608	4.18949	0	0.97833	0	0	1.16736	374.06	1644.48	956.147	1670.1	1535.14	1646.9	2096.17	2369.6	1736.6	1388.99	1185.21	1233.39	919.552
AT3G23490	4400.05	4103.79	1134.41	2323.5	3130.91	2848.66	1.15149	2505.18	2718.21	5185.42	2407.29	2513.58	2368.07	3124.4	2794.85	1096.08	1925.83	3691.71	1849.9	4553.64	1617.07	4134.71	2005.25	2590.33	2280.59	1965.28	2375.77	2812.34	2343.76	2165.44	1817.76	1881.56	1991.31	2067.35	1861.42	2017.08	1667.06	1815.66	175.385	223.077	203.244	164.656	287.461	2721.96	2834.19	2392.77	2408.1	2196.09	2038.14	2451.99	1887.69	1823.21	1526.84	1488.65	1666.49	1684.67
AT3G23510	500.638	6.99808	13.4729	0	0	0	5.70031	0	0	12.3665	53.6541	28.0642	10.0049	3.02174	597.884	4.93641	0	0	0	57.8322	0	0	57.0712	14.0238	2983.15	750.641	42.3184	10.0264	14.1095	15.2582	62.9296	213.569	123.757	0	0	0	3.00963	0.988726	0	0.955677	0	0	0	49.1558	2.01774	5.047	14.1494	12.0065	14.2164	90.5847	77.5582	50.4209	82.9802	134.978	148.013	84.2031
AT3G23530	145.791	86.7053	37.8286	1588.89	0	0	11.5724	83.0232	149.736	396.358	1991.72	1845.19	1562.28	272.267	851.35	1898.16	0.991718	50.5165	1583.67	113.961	183.781	7.12581	1696.57	337.354	1869.97	1569.78	2315.34	1305.77	1966.89	3391.83	2132.62	783.618	814.223	2319.89	2122.99	2346.43	1826.24	475.357	1.92774	2.9227	0	1.69669	1.81869	3669.36	554.805	1441.65	1086.31	1115.91	1426.44	3074.38	2781.47	1979.12	2732.16	3627.64	3916.03	3541.08
AT3G23540	2801.51	2729.76	883.975	1397.96	1127.94	1208.48	62.6008	996.949	1099.89	1409.89	783.515	849.024	740.781	4563.74	1378.13	1280.23	1079.89	1891.82	1494.8	1149.86	1303.7	1946.36	726.521	1012.58	1535.83	1278.26	901.39	1516.29	1526.78	1622.03	1389.62	1332.06	1442.6	1051.66	970.883	845.589	843.117	684.844	29.3951	59.1277	56.7984	30.4834	162.595	1741.35	1202.27	1141.11	1072.38	964.481	771.121	1247.79	748.641	824.478	756.842	634.17	716.63	655.947
AT3G23550	74.067	145.25	2.92127	6.01719	0	0.923619	0	29.6752	6.99704	560.475	616.755	344.618	2597.62	38.2806	174.232	0	0	4.96912	0	9.91364	0	254.107	434.156	550.753	44.9079	41.4934	170.464	192.675	300.24	108.169	49.6517	6.05337	10.1609	1.00302	2.0397	1.00582	1.0044	0	0.946056	2.95437	0.977226	4.24465	0.607267	2036.28	10709.2	6887.24	14177.6	6775.31	5019.09	7933.39	4228.65	996.912	1699.61	2038.05	1314.47	96.1922
AT3G23560	956.043	1129.56	335.986	1448.23	1035.22	2022.95	5.47091	56.3624	58.9497	329.944	86.2071	108.369	121.402	245.582	1027.77	153.431	55.3774	257.458	202.189	709.413	93.196	120.501	107.327	746.191	1516.29	921.759	265.471	1333.17	1210.83	1114.27	987.211	933.152	1063.77	970.011	1057.75	832.802	1295.46	1550.22	57.121	9.05514	15.9438	31.6232	127.045	618.533	302.628	401.895	262.519	242.775	215.207	320.43	194.759	176.821	240.644	291.409	326.67	351.367
AT3G23570	323.736	3993.48	98.8105	369.229	1478.45	1292.08	0	2496.38	1799.63	4648.48	1950.53	2234.3	3150.8	3503.69	2070.54	78.9517	2192.14	5486.88	1620.65	2850.96	1990.76	2545.17	1007.3	2942.91	667.806	1934.7	506.158	1256.94	1044.07	699.995	552.54	425.05	551.884	265.891	362.436	652.177	973.69	889.139	69.6354	63.6534	236.153	318.513	1206.41	2564.08	4133.17	4377.67	3619.31	3835.18	2757.94	2595.22	1375.12	749.564	942.03	1269.86	1201.13	934.289
AT3G23580	723.486	1202.34	420.469	1842.34	2017.43	1861.11	104.845	809.532	908.916	1521.27	908.7	1031.73	852.761	730.664	541.892	1104.26	777.173	1877.9	2999.41	1684.9	3627.9	1951.9	484.937	631.247	219.996	454.173	503.377	1285.64	1714.16	1630.19	1171.63	921.067	1085.33	1627.18	1326.78	1244.23	947.547	808.815	100.627	208.096	171.064	100.842	337.132	615.702	1314.67	1173.12	1307.65	1188.87	910.52	970.17	862.637	623.916	751.49	1118.41	1249.16	1672.35
AT3G23590	2681.15	7725.53	439.007	1982.9	167.372	160.857	10.9755	2087.04	2566.22	2803.31	1414.69	1794.13	1241.55	1217.82	1442.46	4719.2	1496.17	2598	2793.09	3103.74	2939.04	8083.78	917.417	995.606	1191.95	1234.88	1319.35	4426.01	4258.5	3239.48	2643.06	1550.25	1499.97	2293.59	2032.8	2140.28	3280.14	1353.77	34.5729	72.79	97.9037	46.0629	179.232	1284.46	1168.96	1171.1	2062.06	1944.06	1729.31	2487.53	1356.11	1415.01	1499.38	1900.73	1932.78	1900.59
AT3G23600	9904.72	10623.2	3928.39	3858.5	261.973	263.167	14.5524	4834.31	5299.88	11549.6	4634.88	5046.74	5840.16	8067.59	10571.5	5382.09	4657.55	10727.8	1676.26	4900.97	1590.75	2962.8	3757.96	7033.27	13542.3	9176.07	2800.98	2309.55	2441.02	2583.8	2887.42	4105.18	4727.51	4805.73	4998.17	7145.67	7244.31	6160.81	325.903	255.759	172.866	87.3109	96.0022	8912.03	7389.07	7580.43	5722.05	5520.33	5001.93	5751.23	4435.13	3780.39	3644.39	2963.3	3278.9	2234.25
AT3G23605	479.015	636.01	157.573	192.852	344.617	1635.01	6.73725	351.517	406.319	495.085	239.118	218.773	197.258	560.236	285.013	257.093	430.389	797.625	264.35	121.608	329.964	256.254	64.5174	139.308	399.861	252.338	99.7109	363.347	611.388	410.612	284.606	170.921	215.022	142.913	172.656	208.808	206.282	288.436	75.5096	39.5062	40.6614	20.8286	61.6764	401.89	302.713	252.134	244.849	245.482	236.69	241.266	259.928	189.384	205.757	175.889	206.005	123.72
AT3G23610	211.418	192.052	269.135	126.913	50.9324	20.2589	249.512	208.458	194.569	321.958	185.902	197.138	147.88	113.056	116.268	141.499	61.6035	134.308	155.167	21.2048	45.2846	152.252	50.1114	65.5166	140.332	65.6313	77.2096	314.481	397.436	244.769	331.199	253.347	117.896	96.9174	103.207	112.906	111.446	112.269	6.87444	15.3561	7.58473	17.2062	21.4326	131.679	210.793	167.286	226.925	168.585	194.799	259.905	176.076	193.701	162.181	130.403	122.937	130.449
AT3G23620	395.689	720.836	93.857	2547.57	555.289	900.224	23.478	1130.42	1225.87	940.764	521.559	473.993	854.219	491.407	1900.81	455.467	273.177	441.056	4442.08	2258.42	6919.13	2726.82	794.955	1605.28	704.413	1867.68	1231.16	1448.89	1468.27	1665.44	956.913	994.55	1108.72	2280.03	1945.8	1338.22	1113.37	1237.96	139.807	175.499	138.84	92.2861	155.235	659.175	962.884	1054.24	1032.79	866.837	686.882	1080.78	899.179	1008.1	1138.86	1455.18	1644.74	1839.12
AT3G23630	0.993281	14.7915	0.994469	47.4697	0	0	1.93257	65.3	108.627	36.3529	8.80886	9.86018	21.7982	139.78	85.0123	72.0255	37.6421	32.9267	225.941	5.00899	10.9371	0	0	8.09798	259.494	80.2436	0	4.89908	0	1.00489	2.99992	1.99256	12.8877	6.96301	5.95926	1.99125	10.9252	2.97075	0	0	0.966771	2.57818	1.86043	39.912	28.047	30.8603	21.9725	11.958	4.97536	4.95653	2.95265	14.7667	27.7516	8.92454	30.8785	1.9876
AT3G23633	0	0	0	0	0	0	0	0	0	0	0	0	0	0	0	0	0	0	0	1.63608	0	0	0	0.970473	0	0	0	0	0	0	0	0	0	0	0	0	0	0	0	0	0	0	0	0	1.04064	0	0	1.04637	0	0	0	0	0	0	0	1.05236
AT3G23635	1.95907	0	0	0	0	0	0	27.9991	15.2214	2.88932	4.76522	8.65427	15.4108	9.93004	1.94691	0	1.90232	0	0	12.9965	0	5.24945	0	216.973	0	0	7.37855	0.955517	0	0.995971	0	0	0	0	0.970231	0.960225	2.99157	0	0	0	0	0	0	2.00608	13.5347	8.88984	2.95393	2.96372	3.98673	0	0	0	2.02169	2.98685	3.00074	0
AT3G23637	0	0	0	0	0	0	0	4.23424	1.67562	0	0	0	0	5.21734	4.84134	2.05764	0	0	0	5.98294	0	0	0	4.04336	0	1.04342	0	0	0	0	0	0	0	0	0.935786	0	1.06179	0	0	0	0	0	0	0	1.01837	1.06939	0	0	0	0	0	0	0	0	0	0
AT3G23640	1159.15	747.839	225.557	3097.78	292.306	273.773	2.81804	5887.27	6829.47	5648.38	1360.65	2215.53	3637.65	2319.25	3477.91	2374.44	1755.29	2285.12	2662.25	10541.5	992.537	3921.35	1476.06	6152.6	1716.01	2769.1	3144.68	2798.69	2216.27	2697.69	2147.49	1743.62	1702.43	2415.38	2136.82	1799.12	2454.04	1338.99	39.2	150.218	506.716	315.462	828.985	1599.28	2828.08	1788.9	2283.54	2287.42	2063.74	2959.64	1437.99	2136.24	1677.07	1536.08	1518.73	1596.5
AT3G23650	0	0	0	0	0	0	0	0	0	0	0	0	0	0	0	0	0	0	0	0	0	0	0	0	0	0	0	0	0	0	0	0	0	0	0	0	0	0	0	0	0	0.916512	0	0	0	0	0	0	0	0	0	0	0	0	0	0
AT3G23660	512.963	714.991	204.165	1806.33	130.714	130.386	20.1977	1191.56	1444.98	1124.05	988.848	1410.46	1379.09	573.751	1839.83	1910.01	332.64	667.852	1043.93	1167.15	1519.17	963.88	617.257	1052.35	1375.54	1758.63	1162.13	1381	1445.94	1840.54	1769.42	1018.19	938.982	1957.98	1689.53	1909.07	1705.51	963.035	88.1434	122.314	160.482	80.534	179.343	955.929	872.683	877.261	1158.67	1098.82	1018.39	1298.48	1131.51	1347.47	1376.1	1301.96	1368.39	1388.49
AT3G23670	1.99058	12.1387	4.0179	2251.9	172.064	121.669	1.30862	150.737	186.048	33.0127	38.1022	125.348	411.711	18.6652	997.939	214.723	16.3009	31.0884	575.11	850.485	4019.62	676.217	118.348	686.542	497.041	1224.95	505.393	1226.85	1250.88	1230.18	782.332	711.646	779.489	2053.42	1544.15	1057.22	237.77	242.693	47.852	69.5876	86.2267	16.7691	27.108	70.2869	7.95281	23.1062	76.0176	56.4603	58.4859	113.072	73.8155	73.3567	99.2128	289.671	350.581	837.243
AT3G23680	0	0	0	0	0.895389	0	0	0	0	0	0	0	0	0	0	0	0.979143	0	0	0.997842	0	0	0	0	0	0	0	0	1.00839	2.07334	0	0	0	0	0	0	0	0	0	0	0	0	0	0	0	0	0	0	0	0	0	0	0	0	0	0
AT3G23685	0	0	0	0	0	0	0	0	0	0	0	0	0	0	0	0	0	0	0	0	0	0	0	0	0	0	0	0	0	0	0	0	0	0	0	0	0	0	0	0	0	0	0	0	0	0	0	0	0	0	0	0	0	0	0	0
AT3G23690	1735.68	683.409	421.792	2158.48	600.855	456.405	3.02622	1849.66	1829.29	1748.52	991.908	1372.29	1808.53	757.769	2497.72	3171.03	555.745	1745.6	2165.61	3012.93	1328.08	2697.77	991.819	1839.45	2704.44	2187.34	1494.77	1646.31	1817.52	2141.35	1944.34	2027.47	1533.27	2483.22	2456.87	2624.73	1748.99	731.332	44.0723	62.8066	79.5998	49.9779	151.879	619.902	958.949	906.4	1318.28	1209.94	1303.4	1776.52	1295.29	1588.67	1346.54	1104.21	1233.17	997.12
AT3G23700	759.31	473.714	265.57	1332.08	98.9354	85.2711	0	1823.19	2654.36	4316.09	4311.97	4656.55	2537.1	407.663	180.897	3652.24	192.94	1449.14	109.281	125.5	217.95	945.604	4107.03	1799.68	206.358	120.114	5500.18	1275.35	1571.28	1679.54	1363.42	1016.48	1007.2	2525.1	2413.96	2725.56	2602.46	1752.83	35.7754	55.47	59.4951	30.7954	47.0839	1060.09	4346.93	3127.79	4559.72	4773.71	4521.96	6929.69	5824	5828.36	5262.65	6169.73	6725.61	6021.44
AT3G23710	93.7701	110.717	31.6772	636.628	452.313	437.097	0	357.208	309.155	359.331	190.509	194.644	234.929	157.482	314.83	180.684	121.115	208.239	646.379	435.538	1059.23	874.405	207.972	284.013	113.7	211.522	382.336	516.176	420.181	623.217	353.969	319.425	332.69	683.094	582.923	463.172	327.038	390.755	73.7628	102.018	120.314	44.5809	68.3492	164.399	303.99	244.449	349.013	333.963	291.378	416.545	357.157	355.17	359.767	505.188	554.709	681.405
AT3G23715	0.935321	0.967982	0	0	0	0	0	0	0	0	0	0	0	0	0	0	0	0	0	0	0	0	0	0	0	0	0	0	0	8.08494	16.7289	0	0	1.02738	0	0	0	0	0	0	0	0	0	0	0	0	0	0	0	0	0	0	0	0	0	0
AT3G23727	0	0	11.0423	0	0	0	7.66043	0	0	0	0	0	0	0	0	0	0	0	0	0	0	0	0	0	0	0	0	0	10.9415	42.8954	367.218	33.4208	1.01216	0.986661	0	0	1.00147	0	0	0	0	0	0	0	0	0	0	0	0	0	0	0	0	0	0	0
AT3G23730	410.569	1314.78	133.433	7253.11	0	2.86053	0.945726	48.2498	55.7215	118.397	196.986	441.352	330.221	5.05237	287.769	410.897	41.7182	181.747	52.8702	460.464	297.974	10.1027	434.549	145.118	1107.82	288.534	1157.85	5211.95	6335.55	8452.2	3060.66	2560.64	1821.04	4076.24	3304.85	2586.44	764.477	340.094	81.7431	336.677	1619.62	985.771	5971.65	11.0812	5.94437	9.96225	30.5237	43.5576	66.0789	120.527	146.677	532.429	423.201	945.234	1084.11	1978.64
AT3G23740	17.016	14.9313	70.1802	662.011	0.878348	0	39.4786	84.134	114.931	14.8316	85.6751	113.337	147.292	5.99041	304.422	223.326	6.99508	16.1438	637.378	253.642	647.14	125.21	122.66	299.424	192.862	285.884	239.268	174.125	320.35	292.059	118.237	138.211	152.664	774.614	642.903	515.849	211.726	226.175	13.5117	18.2923	13.6374	6.33274	8.87344	6.91318	45.7752	46.797	69.5752	63.1894	67.0354	101.59	163.247	243.643	203.538	144.655	174.916	286.56
AT3G23750	2623.53	3718.98	1328.85	6521.45	229.762	478.56	258.111	1235.85	1323.33	1651.58	2505.92	2375.32	2386.07	882.522	2245.62	5099.06	1297.26	2673.84	3824.65	4656.33	5169.38	1211.41	2209.61	2926.28	2677.73	2562.2	2611.41	3255.08	3399.68	4214.47	3061.62	3556.63	2461.64	4471.36	3986.2	4327.82	5364.99	2940.05	166.463	231.513	512.198	288.373	1056.14	1155.68	1110.71	1002.75	1589.2	1471.56	1535.11	2110.56	1838.39	1949.97	2303.98	1898.93	1934.56	1627.26
AT3G23760	13.166	27.643	5.84249	353.633	4.48656	4.72882	0	244.282	245.953	297.121	357.139	325.276	465.076	55.1231	28.0371	319.628	23.5172	104.84	0	0	46.6612	2.09903	402.821	250.232	20.1473	14.2538	906.789	266.931	322.888	360.387	323.489	137.972	160.939	556.803	551.545	552.573	273.458	228.991	115.624	170.703	277.476	181.414	282.777	53.0037	268.524	275.6	327.46	378.688	295.018	468.945	480.02	476.546	363.604	590.522	715.983	718.643
AT3G23770	0	1.00118	0	0	0	0	0	0	0	0	0	0	0	0	0	0	0	1.00022	0	0	0	0	0	0.957746	0	0	0	355.041	6111	260.832	0	0	0	0	1.97875	0	0	1.00552	0	0	0	0	0	0	0	0	0	0	0	0	0	0	0	0	0	0
AT3G23780	477.204	631.6	147.184	4461.56	285.895	327.538	0	1437.75	1593.85	1412.04	583.959	777.832	1291.74	912.285	1428.89	1808.43	601.49	937.509	4364.35	3411.66	3338.4	3450.25	914.189	1447.09	639.41	1455.97	1107.84	4093.24	3433.21	3780.27	2683.68	2127.79	2085.82	3076.58	2306.54	2271.09	2205.34	1605.62	152.261	217.236	399.086	247.599	412.469	521.771	910.44	921.42	1256.48	1146.44	965.408	1380.9	777.188	724.69	932.667	998.438	1074.12	847.367
AT3G23790	10680.2	10774	1681.51	623.328	3857.41	3835.9	0	782.533	832.362	3627.07	118.848	207.629	534.503	5629.76	312.968	441.612	941.791	2833.26	1037.81	923.157	706.758	2628.72	198.619	527.533	91.4016	236.078	382.1	1291.27	1295.69	815.535	1288.17	1520.37	2472.84	387.568	380.709	258.306	171.355	128.439	10.498	19.2699	11.6515	4.17443	16.5123	2901.05	1621.44	1115.81	953.432	872.854	383.459	551.659	193.336	242.984	268.041	335.381	317.822	396.05
AT3G23800	15.3104	14.0173	4.16051	0	12.5589	47.3406	0	1.07532	2.1477	2.15081	0	0	6.76719	1.06832	530.777	1.04294	1.71824	1.7045	4.1434	1442.78	9.77937	648.181	1.00643	106.091	1795.31	474.889	39.0834	10.872	4.34002	4.30139	1.0824	6.47014	4.33829	0	0	0	0	0	0	0	0	0	0	3.42152	0	1.07597	1.07782	0	1.0726	0	2.11528	11.5591	7.47367	3.17916	0	0
AT3G23805	294.414	68.93	37.4247	734.354	3.37786	1.77756	0	405.39	427.368	208.849	263.334	215.03	349.646	17.0055	268.083	948.157	53.8801	228.553	118.985	142.768	310.782	76.9304	415.115	386.471	274.026	298.485	385.887	292.167	311.749	378.224	377.055	408.895	414.698	1356	1345.54	1708.44	1719.14	939.57	83.2444	95.1247	116.773	83.7771	197.764	9.15327	58.6357	60.891	153.872	141.879	230.379	426.622	413.649	601.236	314.449	402.398	439.706	288.209
AT3G23810	502.828	632.268	411.384	9273	3.3574	1.78955	112.256	40780.6	53679.8	1387.79	4289.9	5475.05	12256.8	247.123	6201.1	39785	4620.65	16515.5	234.857	2211.64	3306.95	5090.7	3319.2	8018.98	7165.93	9665.26	5187.85	2181.95	4353.29	8495.5	22525.1	4647.47	6749.35	15876.9	15512	25511.7	40994.2	39915.3	1269.56	444.607	288.646	84.8322	131.627	269.208	919.683	2460.94	1930.52	2260.42	3012.1	4592.01	5103.72	7377.46	5580.16	7078.86	7607.63	9892.16
AT3G23820	16537.4	12489.2	3845.7	4737.98	136.961	442.225	488.037	8517.03	8984.01	5947.56	18456.2	17838.8	16221	2447.92	6716.03	11273	9593.77	54911.1	305.993	4301.29	107.979	53.8983	6587.53	7125.29	5723.74	6375.33	6840.91	5503.16	5843.74	5865.29	7868.58	6630.1	5196.92	2734.8	2872.71	5148.08	14442.5	12155.2	465.587	656.999	795.949	278.001	505.507	1974.2	3316.82	6090.25	7348.5	7762.45	8877.13	11123.7	7795.45	6779.03	7026.25	6087.73	6833.66	6093.33
AT3G23830	28.3874	20.0234	14.5419	1885.21	46.0711	35.7442	0	457.418	417.162	122.485	65.7619	76.8165	226.006	60.775	2890.11	156.09	29.1748	31.9226	2166.67	1567.56	5947.86	1020.16	133.105	794.288	564.877	2080.31	499.726	1508.78	1185.64	2147.84	934.416	850.483	891.791	1370.05	1111.38	684.475	524.659	884.9	717.009	674.848	267.085	230.698	291.603	36.8354	138.441	121.495	252.936	180.332	129.637	218.557	236.553	242.871	324.44	614.723	789.111	1078.07
AT3G23840	65.6978	491.306	183.982	68.1934	1.85136	3.88736	121.026	86.8194	133.338	734.066	208.945	327.905	221.72	40.2573	36.3428	510.924	22.0854	117.342	7.86271	19.7073	16.7538	1.95632	286.744	84.401	21.1934	26.5544	381.317	2518.17	5871.1	10394	2677.36	155.756	91.0755	191.589	289.713	398.847	280.432	278.892	6.58778	5.81863	3.86963	0.834476	4.80548	6.11228	28.9225	12.2093	69.6989	57.1775	158.626	352.082	155.828	264.028	402.802	656.822	699.94	848.278
AT3G23860	3.95773	0.989577	0.960877	18.8014	0	0	0	0	0	0	0	0	0	6.86678	0	0	0	5.03721	11.9193	5.96826	231.885	38.2324	0	2.01422	0	0	1.0032	52.0667	253.315	352.912	83.7951	15.5533	8.01396	9.15726	2.93306	4.06351	9.11959	42.6626	2.08494	2.92885	1.00911	0.881704	2.8709	7.12674	0	0	0	1.02669	0	0	0	0	0	0	0	0
AT3G23870	443.904	475.784	649.268	173.44	0	7.9448	219.106	4.26647	1.68224	189.436	40.1481	39.738	13.097	791.05	131.254	5.67995	24.2387	48.9205	141.647	284.816	84.5943	54.9959	6.56745	1.44937	216.655	117.55	4.96445	217.739	557.735	750.245	375.861	320.328	187.884	123.314	86.1309	84.8769	79.9655	44.4517	5.34135	4.12015	4.91494	7.46043	5.2363	874.704	144.293	198.725	119.129	121.931	107.618	63.0031	48.5066	44.5851	29.9604	22.7845	22.6012	9.85777
AT3G23880	13.0353	9.06724	1.95941	13.0002	0.927483	0	0	0.988936	9.96519	96.3164	65.0517	40.478	45.7922	1.01667	95.3651	186.552	0.995285	6.99923	96.0172	95.1481	6.99048	74.607	339.015	206.123	107.171	80.5534	431.842	524.51	433.143	184.95	130.168	40.7088	6.99051	19.4927	18.6248	14.6666	10.8496	26.4056	1.90116	1.91666	0.964479	0	0.61666	51.7828	281.389	215.816	100.258	169.146	74.9253	85.429	191.172	86.9642	142.576	94.6711	79.9194	25.4935
AT3G23890	17.0911	33.0925	46.3324	7387.93	0	0	10.6483	535.784	657.625	115.161	147.23	312.532	1102.53	1.0307	3107.32	601.356	75.3177	141.083	2887.66	2816.4	17614.4	2146.81	442.119	1601.22	1595.13	4128.35	1475.31	3705.94	3397.52	4605.06	2969.92	2811.86	2762.33	5330.69	4233.63	3000.18	1489.1	1465.9	201.176	234.085	271.348	108.697	76.0124	14.2477	39.6061	36.4819	249.851	146.329	234.913	375.936	240.82	217.012	296.308	738.966	898.804	1643.53
AT3G23900	1690.55	2005.01	707.651	3394.46	1467.46	1533.14	198.952	1723.26	1830.45	1615.18	948.894	1153.25	1325.64	1843.54	2286.08	2028.04	1191.41	1679	3911.74	2927.94	3458.07	2765.34	1219.65	1608.01	1879.75	2438.4	1941.4	2672.62	2950.78	2804.31	2310.84	2020.53	1917.63	2401.94	2151.72	1945.93	1691.01	1215.35	26.2729	48.6402	68.7725	46.0362	117.32	1164.22	1466.4	1225.47	1370.16	1293.99	1187.61	1749.71	1396.37	1265.4	1392.91	1558.31	1630.1	1519.67
AT3G23910	561.524	1016.31	408.67	1860.92	1036.63	1074.68	0	1021.25	934.964	1120.77	300.29	398.764	713.516	1109.67	1074.11	1198.65	654.497	1531.55	1452.54	2321.91	2312.27	3331.74	218.888	1112.34	403.423	801.478	528.518	1200.26	1096.18	1030.34	745.794	1004.97	979.617	1617.81	1242.27	1086.76	675.54	484.519	30.1362	46.743	40.3165	42.4085	45.9715	466.585	606.483	413.62	448.668	412.563	425.558	535.615	344.962	340.536	277.852	360.659	388.984	460.065
AT3G23920	20399.6	27386.1	12166.5	4755.58	52357.1	44112	2850.12	2870.62	3417.75	9994.59	12214	5924.5	4024.09	33931.1	2739.51	7612.22	15880.6	36026.8	1029.69	3404.83	1224.73	1489.48	4061.48	2228.59	2052.06	1924.09	2471.53	6397.5	6753.46	6702.2	12625.7	10965.7	15776.1	2537.15	2166.91	2717.15	3543.26	4423.48	401.468	591.472	1041.99	607.643	1618.08	7264.22	4653.19	3956.69	3086.84	3173.84	2555.82	2731.16	2842.33	1380.97	4032.43	2273.37	2211.17	2604.87
AT3G23930	18.794	25.535	5.88639	152.015	4.66099	8.70487	0	111.682	58.9374	19.6904	5.63472	15.4875	131.969	25.0137	112.986	195.868	111.399	136.684	0	197.713	372.075	260.476	37.1359	755.03	28.9757	150.8	92.3998	75.1022	84.1908	129.417	131.189	84.6731	75.6936	374.002	345.978	307.939	157.536	63.5652	0	0	0	0.843427	0	22.3154	66.4602	29.1303	56.1118	49.1883	24.8616	22.1987	9.96509	15.2082	7.68457	19.4985	16.5964	19.0624
AT3G23940	368.608	243.276	84.1097	2456.07	1041.05	997.179	2.80359	1519.39	1421.46	833.003	755.151	950.875	1681.17	457.331	4030.05	721.464	164.741	270.633	4957.19	3911.64	12585.2	3565.3	3191.38	2721.29	1567.99	4945.61	3783.72	1462.15	1572.2	2547.3	1173.26	1075.85	1108.45	2265.11	1988.91	1397.15	1396.61	1710.28	146.913	342.715	355.044	148.628	286.069	616.305	1557.26	1407.84	2245.66	2040.85	1411.23	2333.65	2016.95	2311.45	2589.22	3638.61	4032.47	4925.6
AT3G23950	0	0	0	2.03401	0	0	0	0	0	0	0	0	0	0	0	0	0	0	0	0	21.5212	13.2961	0	0	0	0	0	8.00495	8.09059	0	0	0.993446	1.04289	1.03856	0	2.0831	36.6683	33.108	11.0216	10.0492	0	0	0	0	0	0	0	0	0	0	0	0	0	0	0	0
AT3G23955	4.18473	2.10567	4.34172	75.309	5.62181	5.75548	2.10575	11.6316	12.5819	5.22206	6.22036	7.28439	15.6765	4.12964	18.13	29.6264	5.32253	0	172.344	18.9197	97.504	43.0905	3.26307	50.6631	5.30342	26.6412	18.9022	72.5411	106.639	55.4355	38.3208	20.7851	13.5475	57.9988	38.1847	51.2037	14.6364	23.2692	11.8811	4.28421	6.46644	2.83566	14.5098	6.50591	7.16203	8.31763	0	9.4283	2.01635	2.01192	3.00632	10.2522	6.24191	9.27748	5.12865	25.769
AT3G23960	0	0.996943	0.98729	0.984958	0	0	0	0	0	0	0	0	0	1.9753	0	0	0	0	3.9052	0	0	0	0	0	0	0	0	32.4461	93.1405	35.0982	1.00754	0	0	0	0	0	0	0.995134	0	0	0	0	0	3.00391	0	2.00171	0	0	0	0	0	0.985567	0	0	0	0
AT3G23970	2.97083	0.996523	3.84311	42.5744	0	0	0.895275	14.9284	23.6442	0	0	0	0	0	0	12.7835	50.3728	17.7934	0	0	0	1.05398	0	0.961156	0	0	0	0	1.0072	0	3.00684	6.96064	19.9666	126.979	178.705	187.118	172.528	194.523	5.87005	6.03529	4.07366	2.79268	0	0	0	0	1.01458	0	0	0	0	0	0	0	0	0
AT3G23980	2189.29	2383.85	2509.19	3274.07	777.529	653.589	1959.9	2983.09	3630.35	1933.7	1202.4	1568.71	1711.92	1561.28	1920.65	3330.53	1261.24	1735.16	1960.55	2641.22	1917.91	2211.58	1009.4	1776.46	1617.05	1916.26	1666.62	2446.16	2468.69	2595.7	2790.27	2499.36	1966.16	2624.52	2321.45	2082.74	1858.12	1141.12	36.9188	39.9951	63.5695	27.864	108.271	1412.48	1573.03	1395.14	1757.37	1619.4	1381.15	1979.99	1380.75	1653.76	1601.44	1683.55	1771.55	1894.4
AT3G23990	1001.71	789.314	282.154	5845.86	1625.28	1878.52	2.81245	2577.69	2554.11	1730.73	1366.18	1450.22	2940.82	817.152	9296.18	1294.61	475.951	866.988	11318.9	8666	19942.3	4490.91	2658.61	4013.96	3784.34	10107.5	3187.03	3151.72	3284.32	4890.39	2893.69	2922.32	2808.56	5548.33	4158.68	3062.02	2799.5	3741.72	451.04	543.748	357.503	214.377	196.327	755.619	1779.25	1726.4	2093.18	1814.17	1154.68	1866.72	1542.05	1671.24	2030.14	2546.85	3067.98	5601.2
AT3G24000	43.1929	30.6169	18.442	206.158	113.994	112.675	7.30893	319.06	313.385	241.201	106.627	146.609	286.427	69.8484	252.381	93.3366	90.9515	151.297	346.188	302.974	382.057	220.767	151.733	371.737	100.915	274.864	210.489	244.725	289.068	232.525	132.943	115.569	106.141	167.333	173.485	129.31	78.7952	75.2348	5.83493	9.82025	12.6245	4.94786	11.8332	101.749	248.365	192.725	193.775	225.583	150.789	171.171	117.058	134.103	117.278	129.86	194.246	239.603
AT3G24010	1147.91	807.194	260.442	1284.1	412.485	321.962	16.6209	626.549	731.968	981.685	383.551	463.666	429.455	872.946	657.235	781.474	507.771	685.447	1223.93	658.851	594.497	787.081	353.8	534.763	486.077	532.197	495.485	1285.82	1076.3	1150.47	774.559	742.397	612.131	856.819	709.115	618.056	299.697	271.324	18.6084	17.6324	28.6362	22.0309	39.2474	448.673	547.186	440.097	408.327	389.55	331.426	511.897	435.484	412.525	322.843	412.741	422.257	484.552
AT3G24020	0.992214	1.00028	0	1.9916	0	0	0	0.990307	0	0	0.964409	0	0	0	1909.06	0	0	0	0	292.91	0	0.99343	0	324.245	6109.11	2133.12	0.989368	18.109	0.996377	0	3.04837	0	0	0	0	0	12.9929	25.5736	0.953134	0.95983	1.93354	0.86374	0	0	0.995652	0	0	0	0	0	0	0	0	0	0	0
AT3G24030	254.828	556.424	72.1531	545.357	260.66	270.29	1.7258	457.334	525.071	953.565	590.045	524.99	498.631	285.419	467.744	664.425	396.541	551.957	612.197	607.949	393.058	434.81	396.554	565.184	190.032	368.452	320.247	520.699	409.701	473.75	300.476	252.982	189.355	410.555	318.434	380.963	289.811	435.968	105.726	128.396	161.626	135.786	227.563	244.9	508.316	365.209	355.439	349.811	306.667	384.232	360.381	296.402	281.268	230.119	264.674	204.121
AT3G24040	726.087	443.857	250.517	2279.57	19.2425	19.2593	0.952964	1473.24	1629.74	1034.96	761.174	791.101	1155.82	282.854	1620.39	1921.53	512.899	812.075	1913.17	1485.91	866.771	1173.69	705.438	1276.1	1285.76	1533.95	1103.81	1362.95	1187.87	1313.44	1195.76	1233.08	1019.04	2342.03	1965.78	2254.6	2523.89	2673.23	219.509	322.302	542.568	403.726	696.211	298.354	625.975	601.278	874.468	847.549	724.496	1133.93	894.783	970.723	868.917	979.311	992.706	926.377
AT3G24050	3666.71	4568.35	901.844	3154.1	199.759	481.009	7.439	1567.62	1765.48	3102.75	1905.09	1610.47	1687.5	2130.77	1676.61	2571.56	2754.06	3042.06	2267.31	2650.92	641.013	1510.32	1525.86	1932.46	899.906	1389.17	1399.27	3112.67	2555.27	2535.7	1225.71	1422.02	1200.92	2476.82	2124.62	2198.43	1532.08	942.801	31.2059	72.8238	123.538	83.0835	242.65	1790.32	958.59	948.952	1002.33	914.278	885.611	1346.82	1064.49	1396.27	954.931	978.928	981.718	930.144
AT3G24060	0	0	0	2.6419	0	0	0	0	2.58546	0	0	0	0	0	0	0	2.57344	0	0	0	0	0	0	0	0	0	0.983624	0	0	3.23388	0	0	1.08295	9.48179	6.55648	14.1955	38.9449	60.0748	4.27574	0	0	0	0	0	0	0	0	0	0	0	0	0	1.02732	1.03098	0	1.01364
AT3G24065	0	0.984437	0	229.726	0	0	0	11.3649	7.52668	8.54748	2.87004	4.80542	7.9249	0	0.997637	1.9936	0.908549	0	0	0	0	1.00412	0	0.997735	2.04913	2.02059	3.11766	10.4901	5.96636	9.77422	13.7656	90.3421	119.104	184.917	150.239	225.893	791.855	284.232	4.70985	0	0	0	0	0	0.99646	2.01881	1.00015	1.02073	0.993533	3.01573	1.96239	0	8.19233	4.02323	13.1246	13.95
AT3G24068	0	0	0	73.0886	0	0	0	0.953188	1.90343	0	0	0	2.03216	0	0	1.95253	0.93253	4.14251	1.06598	1.03203	1.09732	0	0	0	0	0	0	2.05588	15.1489	0	1.04805	12.5015	31.4414	42.6238	20.4566	11.8144	405.949	2937	611.637	145.979	12.9752	3.28992	1.16363	0	0	0	1.02264	0	0	0	0	1.01754	0	0	0	1.00649
AT3G24070	718.136	599.369	425.091	704.708	1729.63	3629.43	102.409	825.992	1033.44	1388.27	594.219	775.918	708.921	693.372	720.801	768.137	616.38	773.365	761.095	720.824	596.286	1032.13	419.034	603.777	515.254	497.192	557.013	1063.32	743.191	812.636	639.767	705.299	616.074	802.711	875.304	721.404	532.549	351.682	10.6967	17.0069	28.872	7.50749	24.9208	491.819	1160.24	650.765	824.865	747.766	714.876	1025.7	959.149	563.795	518.981	521.316	504.767	457.998
AT3G24080	1126.59	892.141	286.957	3432.67	180.128	2193.88	0.931184	1643.39	1416.49	1065.22	541.436	681.317	1213.36	1055.79	2871.55	1360.55	1476.65	1167.55	11666.6	6043.61	9446.09	3402.48	1433.08	3895.25	1875.29	4330.61	2637.39	2185.37	2508.59	3210.28	1807.31	1619.03	1793.51	2259.57	2258.05	1617.65	1380.13	834.122	11.7494	11.9857	18.5783	13.1268	15.9971	870.751	1317.49	1019.36	1138.32	940.269	664.804	1244.91	804.132	1231.3	940.271	1543.61	1747.71	1686.59
AT3G24090	30.7536	182.465	53.5496	589.807	309.573	221.146	13.1511	98.2216	120.097	106.389	224.709	249.783	258.918	106.175	387.244	111.428	47.8526	39.9236	821.086	362.173	981.774	852.265	62.5008	161.179	302.477	412.285	89.6844	375.423	414.229	488.802	512.38	330.393	298.449	431.11	333.257	300.907	305.589	300.813	13.3269	19.6445	12.7761	9.33611	6.43539	313.471	182.768	399.118	254.242	211.689	203.243	239.296	228.618	140.01	336.479	328.63	335.849	310.56
AT3G24093	0	0	0.984337	0	0	0	0	0.983905	0	0	0	0	0	0	0	0	1.93231	0	0	0	0	0	0	2.02742	0	0	0	0	1.98402	2.06759	3.07892	0	0	1.98409	0	0	0	1.974	0	0.923777	0	0	0	0	0	1.00231	0	0	0	0	0	0	0	0.968699	0.975547	0
AT3G24100	2238.38	1731.74	1391.35	879.298	1000.72	853.934	1036.79	1177.41	1371.18	1621.75	936.56	957.645	984.844	2272.13	1318.69	2260.48	1052.8	1248.46	1249.62	826.265	1209.3	118.562	1734.55	1855.05	1410.89	1301.02	1392.92	1053.85	966.284	1039.48	1015.72	1074.96	797.505	895.972	952.096	1212.06	878.207	825.182	169.906	305.243	400.74	224.609	429.777	1359.34	1184.65	931.118	976.857	830.982	695.403	1032.43	740.045	643.302	508.215	542.301	469.01	442.358
AT3G24110	23.1468	19.9282	18.1624	78.689	12.3932	7.12899	0	176.299	198.607	107.209	22.6488	65.3767	136.009	14.743	224.777	159.975	6.90794	16.3747	25.3844	116.754	7.44633	8.92028	35.9778	306.433	158.421	148.291	47.445	64.9868	71.1027	56.7652	52.4361	52.25	25.7299	78.3122	108.448	105.062	122.597	69.8818	0	0.976134	0	0.801936	0	5.16642	5.09467	15.3563	46.0442	31.4655	53.1939	84.097	34.2758	19.166	28.0338	96.7744	83.7382	46.0896
AT3G24120	994.014	937.986	890.462	1468.86	886.561	969.621	582.133	914.641	893.1	1356.98	770.334	803.133	675.667	637.123	1330.51	855.23	682.076	1319	3945.12	2438.99	1923.64	2945.62	769.427	1288	1353.44	983.552	1437.07	1322.19	1231.16	1272.84	1046.16	1023.87	926.236	1026.03	861.588	758.115	556.589	575.942	64.7037	119.861	113.646	84.2743	157.683	676.991	985.804	800.489	785.344	751.471	653.977	871.75	716.15	585.983	619.716	628.759	736.978	588.662
AT3G24130	0	1.00472	0	5.97308	0	0	0	0	6.0669	0	0	0	0	0	14.8301	0	5.01586	15.1157	0	3.97189	0	0.98032	0	0	10.5135	5.81181	0	6.34848	13.2274	68.8384	46.5195	17.4635	12.1847	5.08739	5.2504	7.10703	10.1876	2.97473	1.91781	1.96947	0	4.26584	0.591998	0	0	0	0	0	0	0	0	2.05509	0	0	0	0
AT3G24140	105.104	3137.53	235.823	476.394	0	6.96919	1.01494	519.975	660.339	1150.98	384.139	653.086	785.456	314.342	0	1386.64	531.345	1841.58	0	0	0	0	531.952	64.5463	0.990119	0	1077.41	588.853	723.157	623.529	432.524	544.612	554.043	1052.73	1018.53	881.942	445.808	396.217	0	0	0	0	2.29948	389.476	203.388	206.837	370.46	338.239	395.131	600.441	563.793	772.037	783.018	1277.84	1309.92	1436.61
AT3G24150	163.915	301.953	99.843	1278.71	886.386	1164.49	1.0285	358.28	409.458	539.211	248.14	346.376	335.881	211.117	452.214	801.406	334.774	770.555	7.86574	275.119	420.1	234.55	184.487	358.64	257.293	394.299	278.095	738.489	713.484	838.95	543.847	571.818	572.048	1516.26	1294.34	1331.07	792.623	542.042	25.9554	49.2106	36.4295	38.6476	76.0242	179.998	239.882	232.707	241.007	218.539	213.833	315.203	236.163	388.264	243.416	324.631	304.381	492.922
AT3G24160	4705.37	6472.3	2992.05	4711.16	1945.73	2349.95	1377.19	7841.92	8574.95	7445.14	4743.03	5106.96	6451.59	5095.24	6622.44	6168.96	2860.38	8048.12	3147.02	3226.96	2808.2	3338.43	3218.26	4210.82	10303.1	6694.51	3823.54	3205.82	3512.14	4079.89	5013.63	4278.04	4290.11	5074.9	4790.66	6065.25	7735.91	6053.12	296.832	524.937	566.85	308.845	489.585	5457.08	6290.62	6803.21	7069.71	6887.08	5510.9	7210.95	4604.81	4646.53	4760.98	4532.88	4595.8	4078.76
AT3G24170	13630.9	22498.3	5412.04	4708.95	1964.57	2054.21	29.9131	3547.51	3070.24	7449.8	3049.01	3021.48	5847.85	13818.7	7196.05	3914.29	7732.89	19949.6	2688.85	4809.46	5919.86	6478.31	4331.09	4467.05	13314.5	8371.81	4004.43	2814.63	2937.78	3732.06	6724.42	6450.6	9125.52	3301.57	3169.83	3209.26	4398.24	3231.33	96.0498	157.409	213.708	110.806	286.92	6546.64	5447.69	6790.59	4551.53	5001.28	3559.57	4597.59	1978.38	1607.4	1894.31	2924.88	2919.32	1980.41
AT3G24180	3502.51	4611.44	2124.53	2816.88	6044.97	3227.73	669.421	2783.25	2924.78	3038.45	2030.31	2623.56	2522.82	3430.05	3342.63	2803.48	2256.65	3078.68	2863.66	4012.76	2008.03	3128.49	1614.07	2340.05	4846.36	3381.46	2050.67	2630.45	2817.97	2701.84	2711.05	2568.06	2445.04	2239.01	2074.69	1872.03	1954.92	1313.79	27.2266	48.6195	70.9135	45.3148	155.92	4345.98	3058.52	3254.4	2983.59	2672.23	2151.49	3616.68	2072.61	2219.69	2613.78	2400.13	2437.88	2218.08
AT3G24190	1750.43	4364.24	833.06	1651.27	1342.57	918.981	0.953446	2102.99	2638.9	4444.09	2557.68	2308.31	2306.96	4277.25	1096.55	3728.35	1457.83	5726.87	667.04	1173.85	1176.76	1859.65	4257.68	1363.47	1646.69	1023.09	3104.72	1125.3	1086.61	1263.81	1884.11	1349.87	1835.98	1027.49	1084.28	1166.53	1579.96	1367.4	47.4208	73.1721	99.0673	40.1416	93.723	1548.32	4828.28	2780	2462.57	2659.37	1905.63	3142.03	1683.4	1407.22	1527.05	1833.69	1804.88	1550.34
AT3G24200	1636.02	1635.06	943.832	1540	2132.91	1990.4	472.013	1531.1	1557.95	1486.75	771.234	894.384	1305.36	1637.84	1383.43	1219.29	773.944	1375.07	2445.4	1421.42	2262.55	2127.53	601.48	1032.53	1224.62	1291.5	952.005	1323.84	1460.69	1575.82	1300.49	1199.86	1171.81	1573.37	1314.12	1429.69	1314.59	958.847	76.902	114.532	177.659	78.2049	223.439	960.492	985.037	1105.51	1134.83	1098.42	923.796	1268.59	739.093	796.121	838.51	923.01	932.647	974.09
AT3G24210	1.00248	0	0	18.9628	18.8315	34.0479	0	1.97835	0	0	0	0	0	0	473.325	0.974706	0.995774	0	147.077	152.773	93.1898	0	0	4.99839	670.529	670.854	1.00445	9.93853	40.6556	2.0164	2.99472	1.99414	6.02786	23.3149	29.7593	72.069	163.813	281.185	8.41727	0	0	0	0	0	0	0	0	0	0	0	0	0	0	0	0	0
AT3G24220	58.7588	50.3745	317.021	137.882	142.706	138.026	189.955	0	0	0	0	0	0	0	0	2.97294	11.9812	46.7619	2.93189	0	0	0	0	0	0	0	0	1.03585	3.0633	29.0129	94.2448	125.812	90.8325	101.697	59.3433	41.0009	160.471	220.24	12.4316	19.3063	48.8742	26.8678	107.019	0	0	0	0	0	0	0	0	0	0	0	0	0
AT3G24225	0	0	0.958077	0.980789	0	0	0	0	0	0	0	0	0	0	0	0	0	0	1.04718	2.07789	0	0	0	3.14951	0	0	4.31983	35.2027	40.3037	44.4005	102.52	38.6764	2.08236	1.00083	1.00579	0	1.03346	4.10959	11.7826	29.648	38.6935	27.2303	21.8284	0	0	0	0	1.03533	0	0	0	0	0	0	0	2.04774
AT3G24230	2.95842	192.967	7.81376	1057.19	0	0	0	3.95316	4.96315	15.5589	2.91744	6.87319	5.93205	2.99108	1.99801	4.90319	2.96039	10.9432	0	0	0	0	193.833	9.07441	0.99545	1.0122	44.8075	354.846	133.394	84.0729	229.259	384.966	186.719	880.46	539.149	455.446	241.901	89.8817	6.53606	1.88313	0.960447	1.6917	0	0	4.9037	13.728	18.6357	20.415	7.97817	17.9574	13.7854	2.90645	9.8093	17.7293	18.8165	10.7654
AT3G24240	0	1.01497	0	2.05547	9.63635	10.1569	0	11.1843	0	0	0	0	0	0	2480.34	1.00663	13.3214	11.1336	1.99224	6736.07	9686.91	7377.45	1.95922	648.786	1946.95	3066.12	1.01397	72.0122	10.0883	9.93787	2.9809	1.96589	0	5.99317	6.82691	9.9747	22.7979	39.7859	4.89679	19.7171	45.4103	36.1115	54.5297	0	0	0	0	0	0.971532	0	0	0	0	0	0	0
AT3G24250	0	0	0	2.91142	0	0	0	0	0	0	0	0	0	0	0	0.957989	12.7389	83.0443	0	0	2.88119	0	0	0	0	0	0	0	0	0	0	0	0	0	4.36544	52.5632	1368.44	3649.71	3593.09	2790.92	1110.17	473.77	113.282	0	0	0	0	0	0	0	0	0	0	0	0	0
AT3G24255	90.8604	68.1896	42.9638	751.682	16.3353	23.0844	0	327.963	332.384	264.175	87.419	109.674	277.753	204.145	255.62	470.118	132.123	194.985	600.065	420.627	760.901	1021.53	85.2793	392.588	130.764	250.115	198.836	414.166	330.001	352.891	259.668	308.305	268.293	624.134	532.621	497.013	259.648	82.4236	4.94916	7.99468	14.0807	2.74095	14.1081	70.2707	175.724	126.579	183.418	187.63	161.923	230.948	158.706	185.31	110.947	146.092	170	145.079
AT3G24260	0	0	0	0	0	0	0	0	0	0	0	0	0	0	0	0	0	0	0	0	0	0	0	0	0	0	0	1.9667	3.96961	1.01639	0	0	0	0	0	0	0	0	0	0	0	0	0	0	0	0	0	0	0	0	0	0	0	0	0	0
AT3G24270	0	0	0	0	0	0	0	0	0	0	0	0	0	0	0	0	0	0	0	0	0	0	0	0	0	0	0	0.99773	0	0	0	0	0	0	0	0	0	0	0	0	0	0	0	0	0	0	0	0	0	0	0	0	0	0	0	0
AT3G24280	20.1746	22.7604	126.989	12.7935	0	0	56.3129	0	2.95499	0	0	0	0	0	0.991107	0	1.87006	3.84855	3.14138	1.00503	2.01254	0	0	0	0.986539	0	0	37.5202	183.798	135.06	43.2517	56.6285	25.9207	35.3815	47.68	61.9153	172.763	282.736	114.834	18.5677	2.0324	0	3.30983	0	0	0	0	0	0	0	0	0	0	0	0	0
AT3G24290	0	0	0	0	0	0	0	0	0	0	0	0	0	0	0	0	0	0	0	0	0	0	0	0	0	0	0	0	0	0	0	0	0	0	0	0	0	0	0	0	0	0	0	0	0	0	0	0	0	0	0	0	0	0	0	0
AT3G24300	0	1.99938	0	9.7765	0	0	0.902167	8.86763	19.7325	0	0	0	0	1.99133	5464.48	20.0418	12.8456	93.3085	3.83624	144.786	2.82718	1.92134	0	75.9862	5347.32	4079.31	31.3638	31.6106	3.05823	0	1.02019	6.08867	5.05943	1.03574	2.06566	13.3945	75.2178	63.0748	0.983653	0	2.02817	2.64274	1.24405	17.5923	1.03446	6.20275	0	0	0	0	0	0	0	0	1.03387	0
AT3G24310	1.98211	0	0	1.96786	0	0	0	3.90953	0.994201	0	0	0	0.964083	1.0153	164.459	1.91526	0	0	2394.73	1264.79	314.557	6051.27	1.90311	28.4831	19.3991	39.2841	0.95215	21.3236	9.96866	5.13056	1.02072	0	1.01784	0.987053	1.0039	0	0	0	0	0	0	0	0	1.0128	0	0	0	0	0	0	0	0	0.982686	0	0.990382	0
AT3G24315	372.655	419.533	486.527	827.198	346.501	348.029	330.674	552.798	599.473	748.148	488.543	536.758	596.378	220.968	591.262	591.056	207.941	619.871	658.099	577.019	511.431	697.637	382.969	502.192	480.481	519.437	559.084	843.78	719.907	883.99	872.816	601.156	532.911	698.634	621.625	730.328	717.532	718.913	75.8808	135.855	146.281	97.0384	239.638	234.117	464.526	435.363	491.647	532.716	463.74	578.892	492.62	501.598	476.897	443.948	503.031	456.141
AT3G24320	51.0195	180.122	24.3704	945.974	223.295	131.954	11.1364	265.38	309.764	285.825	118.093	157.263	146.003	231.46	338.607	240.789	111.378	266.346	1890.49	642.022	2222.95	1061.07	244.482	243.718	99.4323	350.344	354.435	792.474	889.151	566.649	333.892	380.682	342.219	1013.56	675.888	504.811	285.801	298.957	25.3085	72.3531	45.3116	18.5731	21.7561	179.483	302.194	198.955	258.28	207.295	132.438	275.253	211.228	255.016	263.903	349.491	362.498	515.668
AT3G24330	0	1.04505	0.993389	1.0265	0	0	0	0	0	0	0	0	0	0	0	0	0	0	0	1.01721	0	0	0	0	0	0	0	331.224	180.755	1.02923	1.02408	0	0	0	0	0	0	0	0	0	0	0	0.628353	0	0	0	0	0	0	0	0	0	0	0	0	0
AT3G24340	34.2678	31.2886	98.2083	1087.02	60.5676	191.176	43.5563	52.6748	68.6347	13.0414	1.95281	6.92529	21.9128	4.03387	56.3536	26.4684	104.588	57.8031	3424.38	59.6111	767.284	393.032	4.83185	47.2009	21.3835	41.0295	23.5844	284.289	335.983	386.118	373.909	472.389	355.921	702.709	565.746	444.14	488.752	428.832	40.6524	72.1375	109.255	71.3479	62.1891	2.99089	2.00344	5.97856	6.95826	5.89321	7.03463	6.9683	4.93166	7.7538	8.86284	8.9091	13.9201	19.7578
AT3G24350	1033.62	1618.47	388.583	1779.49	303.656	474.712	87.227	904.202	942.688	793.206	1302.64	1174.48	1242.9	990.137	1346.53	1633.17	546.545	1253.71	1909.42	1365.98	1645.56	1324.33	712.151	1033.96	1128.77	1304.92	900.821	1207.67	1133.93	1392.47	1246.61	1071.11	910.328	1395.61	1336.88	1441.63	1684.4	1361.77	126.17	174.612	226.043	112.628	322.615	912.439	693.349	922.376	1131.89	968.542	1034.1	1344.31	1157.62	843.628	1203.53	1126.81	1165.08	887.249
AT3G24360	139.346	41.4966	64.489	316.62	0	1.22142	3.1082	304.54	348.402	54.8103	15.0535	31.135	31.1713	20.9886	131.525	775.96	95.1951	245.165	352.31	82.8233	107.783	122.9	36.2691	134.374	95.743	148.244	28.6841	208.9	305.086	484.771	339.45	184.433	144.924	318.101	265.417	335.462	291.016	285.742	12.3553	16.0675	6.05566	2.19589	0.791113	17.9625	17.7883	23.3157	43.0982	26.392	18.6593	44.6058	16.3788	34.56	34.3952	45.1769	49.7961	32.1423
AT3G24420	3286.12	2097.47	171.056	145.602	5.95103	3.5952	0.92457	5.98611	18.2127	164.784	4079.92	2919.45	1054.98	76.3405	484.424	50.8414	239.434	743.384	2.92225	118.738	66.0242	120.783	18.2367	67.9388	738.782	531.699	88.652	1015.79	575.65	603.696	1125.62	708.404	756.131	200.837	235.837	481.421	978.437	874.144	29.6291	44.4222	96.5414	69.4407	97.9674	120.725	30.1303	73.9083	15.0868	40.7552	22.062	49.0357	20.7233	4.94087	5.96032	27.9178	46.687	804.182
AT3G24430	305.071	615.812	107.106	2065.42	592.155	421.428	0.908978	1475.8	2051.65	4001.54	3958.27	3943.62	2032.29	778.461	256.631	3601.57	594.075	2573	59.5096	225.768	380.003	539.222	5703.67	1423.05	131.364	190.326	4588.09	1135.25	1413.04	1490.42	1175.68	866.654	1063.72	2694.19	2603.9	2751.21	2315.97	1639.69	98.2407	178.07	226.697	89.6158	249.626	855.777	3662.12	2443.6	3258.42	3355.66	3358.77	4984.87	4595.99	3963.38	3438.91	4687.72	4650.61	5000.02
AT3G24440	698.589	685.177	522.343	1852.59	36.4119	86.9622	236.395	517.768	601.118	424.265	386.801	383.796	546.923	293.201	870.924	629.816	437.865	421.195	1954.83	1139.14	1645.2	910.457	404.069	961.89	573.261	823.373	500.289	1669.96	2029.76	1731.68	1075.24	1006.18	804.779	1900	1470.9	1355.45	1061.84	714.929	39.4531	57.2123	70.3113	38.0529	86.4708	294.909	363.905	384.07	438.778	408.36	350.98	505.901	401.512	576.902	427.937	524.099	543.794	770.154
AT3G24450	35.3879	0	9.47722	335.155	3.4658	0.923853	0	180.705	200.075	4.93	29.7002	30.1623	126.522	0	169.954	386.159	11.692	0.990251	132.909	649.664	307.699	886.356	9.17787	241.124	124.557	146.302	61.4317	196.059	193.735	211.915	104.53	154.689	101.617	169.937	166.855	169.436	156.972	51.7666	7.92077	10.9611	9.82712	6.89959	25.3732	0	2.92603	10.9	27.7859	16.8098	18.1736	93.3974	35.1621	27.0253	33.0079	18.0174	16.0948	9.95821
AT3G24460	3289.21	2849	1022.18	341.053	0.84781	4.50088	1.83783	648.251	733.45	200.129	36.7441	22.9789	70.4778	844.569	256.371	691.793	1032.75	575.539	733.225	348.292	3.01636	42.2406	284.384	234.357	257.964	216.553	55.9253	455.405	567.8	707.247	571.755	540.7	865.618	293.617	287.037	286.678	263.532	154.153	0.98723	15.783	2.94817	0.840247	10.6385	373.389	905.611	260.64	108.109	135.938	60.4625	59.9487	15.0529	14.8239	27.0483	53.4345	58.8013	36.2861
AT3G24463	335.818	188.826	105.839	49.3465	0	0	0	85.6557	110.932	21.3398	6.75031	2.91112	9.78918	115.847	175.1	66.3286	121.369	41.3157	21.4928	103.33	0	2.08398	31.1061	71.0898	304.77	168.098	5.95985	40.747	81.2179	53.9197	39.0234	67.3031	72.8663	19.5256	17.6332	20.3598	10.8093	0.9746	1.85696	0	0	0	0	23.741	107.276	29.6952	2.95827	13.6513	1.96145	2.94174	0	0	0	2.93779	3.93486	0.972461
AT3G24465	0	0	0	65.3396	0	0	1.99565	0	0	0	0	0	0	0	0	0	0.87681	0	0	0	0	0	0	0	0	0	0	0	0	0	0	5.20179	69.32	124.164	56.2646	62.8677	8.26733	2.06299	0	0	0	0	0	0	0	0	0	0	0	0	0	0	0	0	0	0
AT3G24480	1124.1	764.264	301.892	6743.02	4.41266	39.049	0	1999.24	1924.49	863.401	1978.21	2045.16	4097.13	103.193	2955.8	4687.49	730.662	1084.44	2216.03	2299.73	1643.57	294.444	2767.18	3624.33	4520.36	2958.76	2496.59	2167.33	2178.09	2482.48	1998.16	2459.24	2053.39	5061.41	4359.72	5120.8	7878.81	4213.65	117.64	109.944	119.039	72.1042	135.14	537.319	913.849	1050.23	2040.67	2059.4	1763.66	2821.61	1244.08	2326.11	2224.98	1718.74	1670.23	1528.37
AT3G24490	400.644	551.49	114.359	1566.44	234.744	357.773	23.4307	914.273	895.739	1053.32	490.915	528.924	601.844	670.271	863.845	777.914	638.616	1126.68	1899.28	2099.62	909.638	676.604	474.738	990.629	393.103	968.315	771.922	1330.65	1057.93	1412.93	956.622	767.816	810.171	1312.09	1220.82	951.054	748.353	432.084	2.84797	22.3893	23.3574	6.53841	29.5501	509.605	799.691	645.033	589.429	549.391	512.323	683.221	542.743	552.25	472.715	568.954	709.028	869.419
AT3G24495	55.8978	62.5326	50.0295	1071.02	23.6851	23.9369	8.00991	127.473	134.343	101.839	135.868	190.772	226.919	78.0452	571.598	189.697	58.0133	88.8833	1454.91	653.258	2482.81	479.373	176.94	317.044	301.376	633.032	315.508	647.262	552.534	621.063	339.484	376.598	354.437	872.935	733.415	544.709	381.09	435.559	67.3268	74.9775	63.7583	29.5413	25.2136	62.9008	166.97	159.868	195.889	173.668	132.198	246.045	226.285	234.042	269.287	286.981	307.856	429.647
AT3G24500	553.442	1912.66	459.859	263.976	1910.63	1851.39	21.51	492.763	580.914	864.494	962.95	966.25	588.875	1734.59	330.365	405.535	1177.96	1182.58	1501.88	4087.94	1805.29	1633.34	316.382	263.839	947.874	442.638	183.228	617.722	356.519	320.392	291.82	379.318	273.638	229.925	258.964	370.35	488.127	790.152	127.011	69.7488	86.3938	98.7344	115.183	142.375	201.808	106.706	130.978	135.695	100.96	159.395	114.554	164.65	118.294	48.4903	51.8136	437.746
AT3G24503	2305.83	2552.99	204.824	898.787	2878.54	2393.59	0.948293	1758.95	2203.55	7974.71	11164.9	10769.9	8807.28	7312.02	9680.29	2158.34	1330.94	2974.2	572.388	2443.4	49.9051	47.5926	7216.03	6352.15	11810.1	9344.89	4467.73	813.079	771.887	1441.95	1080.37	958.563	1085.21	772.312	821.885	988.247	2027.01	1545.55	48.3281	106.654	249.981	137.798	264.295	21585.7	12621.5	13103.9	9536.51	7262.05	5181.13	9031.87	5824.27	5750.22	5695.08	4549.39	3972.42	3448.21
AT3G24506	389.435	410.407	148.29	859.896	260.606	321.732	36.8862	309.709	309.32	623.656	617.487	683.095	524.457	247.185	667.57	400.098	358.403	604.941	1073	667.781	736.214	673.865	664.641	759.658	400.503	548.85	887.135	735.728	587.962	641.142	421.606	371.153	337.992	769.117	611.834	622.618	468.605	457.685	108.635	177.094	254.107	153.975	204.641	249.821	416.103	369.088	452.596	419.734	350.438	573.649	563.728	535.707	377.417	583.843	658.744	813.516
AT3G24508	0	0	0	22.2264	0	0	0	0	0	0	0	0	0	0	0	0	0	0	0	0	0	0	0	0	0	0	0	0	0	0	0	2.04941	5.02535	75.1115	54.8887	57.9798	3.00231	0.962687	0	0	0	1.85046	0	0	0	0	0	0	0	0	0	0	0	0	0	0
AT3G24510	0	0.971199	0	1645.91	0	0	0	0	0	0	0	0	0	0	0	0	0	0	0	0	0	0	0	0	0.989388	11.7935	0	0	0.975675	0	21.9812	219.555	583.044	2113.72	1720.51	2089.9	2152.17	2199.36	66.3756	0	0.980343	0	0	0	0	0	0	0	0	0	0	0	0	0	0	0
AT3G24513	0	0	0	0	0	0	0	0	0	0	0	0	0	0	0	0	0	0	0	0.996029	0	0	0	0	0	0	0	0	0	0	0	0	1.00322	0	0	0	0	2.03947	1.90663	9.92988	25.8698	12.04	8.71348	0	0	0	0	0	0	0	0	0	0	0	0	0
AT3G24514	0	0	0	0	0	0	0	0	0	0	0	0	0	0	0	0	0	0	0	0	0	0	0	0	0	0	0	0	0	0	0	0	0	0	0	0	0	0	0	0	0	0	0	0	0	0	0	0	0	0	0	0	0	0	0	0
AT3G24515	63.0386	49.5146	69.2874	385.033	18.9962	11.4329	25.7067	129.808	152.976	109.821	111.932	187.481	200.713	43.4101	364.545	174.095	31.6681	66.2279	445.123	345.156	1210.27	487.226	91.4943	232.178	162.219	394.018	200.149	263.35	233.753	327.073	154.983	160.334	156.086	392.972	285.302	220.61	134.41	130.685	9.51089	8.69209	12.7001	2.50892	7.20967	26.3703	92.5798	57.5464	138.708	153.478	175.439	183.873	344.251	227.213	226.201	239.57	265.956	266.54
AT3G24516	0	0	0	0	0	0	0	0	0	0	0	1.89709	0	0	0	0	0.883971	0	0	0	0	0	0	0	0	0	0	0	0	0	0	0	0	0	0	0	0	0	0	0	0	0	0	0	0	0	0	0	0	0	0	0	0	1.13162	0	0
AT3G24517	0	0	0	0	0	0	0	0	0	0	0.915843	2.79349	0	0	0.971755	0	0	0	0	0	0	2.06967	2.04921	0	0.978528	0	0	0	0	0	0	0	0	0	0	0	0	0	0	0	0	0	0	0	0	0	0.985545	0	0	0	0	0	0	0	0	0.977137
AT3G24520	426.899	583.551	230.097	644.67	244.045	997.188	0	150.572	180.992	352.267	2264.1	1622.42	890.801	551.14	1608.52	1629.01	1042.81	3412.86	133.465	159.213	685.118	1303.66	962.66	2012.27	1522.44	2010.03	696.365	808.685	430.501	554.363	1008.8	609.235	610.193	161.115	200.265	257.101	371.648	135.953	0.914195	1.84647	18.6952	16.7211	16.8547	557.861	994.101	984.693	1008.61	1486.01	1037.23	1497.68	975.881	362.079	844.202	501.79	812.749	373.577
AT3G24530	3702.53	2903.39	8820.65	2571.18	49.1983	344.062	8296.09	672.019	763.793	666.052	1066.16	1070.22	1231.17	1811.26	1463.65	1488.67	1366.64	1382.42	2509.1	2316.47	2843.49	1795.48	1157.93	1554.54	1385.87	1500.14	996.591	1952.91	2091.28	1627.63	1716.43	3504.57	1753.23	1524.92	1416.54	1317.11	1392.92	903.991	72.594	131.99	192.679	82.3337	270.881	1317.26	757.902	880.735	900.644	830.128	926.448	1292.73	1207.57	877.48	1287.56	1101.22	1295.62	722.682
AT3G24535	0	0	5.04985	39.1078	0	0	0	95.2935	131.582	15.5576	10.7866	9.88076	26.6546	0	25.3285	130.835	22.3166	0	0	1.01926	0	3.1425	10.4374	95.2683	90.7536	52.8493	20.4451	28.0251	42.4851	77.1139	142.008	40.4925	15.8725	24.0111	45.7752	49.0936	94.1608	86.7467	2.87272	2.90672	3.92016	0.881474	1.28881	0.988477	0	1.9564	15.817	16.7039	18.5246	22.877	12.8135	12.7436	29.9505	53.3601	66.5768	36.4251
AT3G24540	0	1.98991	1.96804	0	0.899533	0.935164	0	5.05384	0.994859	0	0.990342	0.991855	1.00784	0	40.7693	0	9.06085	0	3.80338	9.8333	350.184	219.813	0.944352	1.94478	63.619	32.878	1.89028	0.984507	2.02335	0.991369	1.98181	1.00051	0.98676	3.04533	0	2.03565	1.00539	1.01394	0	0	0	0	0	0	0	2.00632	1.00396	0	0	0.967537	0	0	0	0.992836	0.987903	4.01211
AT3G24542	0	0	0	0	5.8845	10.4915	0	0	0	0	1.03703	0	0	0	0	0	0	0	0	0	440.471	480.979	0	0	0	0	0	3.72893	1.00012	6.76338	0	0	0	0	0	1.02026	1.0078	1.03963	0	3.19584	1.04743	0.968123	6.07279	0	0	0	0	0	0	0.980694	1.96907	0	1.054	1.01571	0	0
AT3G24550	9859.47	11034.4	2862.59	9782.78	376.28	2115.2	2.82627	3695.9	4205.33	2903.23	3748.21	2769.63	4797.2	5305.1	4677.4	7466.58	7224.84	7237.68	10620.2	10218.6	5843.4	6582.09	4322.23	4768.65	4683.66	4456.75	3366.25	5790.59	5368.96	4996.04	3082.17	4378.67	2780.35	5003.73	4147.61	4342.48	5047.71	3446.83	173.261	276.179	469.605	280.984	777.137	7005.92	2312.41	2564.09	2777.43	2396.26	2432.25	3359	2867.91	2536.22	4689.1	2611.7	2405.63	1507.66
AT3G24560	117.535	177.156	40.9333	604.315	32.6398	44.2488	1.36307	262.762	337.328	516.526	113.643	176.821	157.997	213.712	189.755	272.91	102.626	190.772	730.14	359.88	317.878	555.171	149.513	186.416	57.9303	138.817	279.118	515.131	347.708	412.491	240.508	248.975	233.239	393.198	337.426	257.202	93.1418	98.6337	12.6256	26.3363	11.8672	9.34598	14.1852	111.908	350.475	225.321	318.585	251.527	170.916	273.299	256.571	279.436	238.05	373.412	401.218	414.721
AT3G24570	232.713	319.362	88.8985	806.092	102.48	116.145	11.67	501.539	591.654	717.151	791.148	748.746	732.889	288.706	814.981	545.609	167.882	287.492	993.775	742.455	932.208	679.407	626.877	741.913	369.053	548.307	928.35	1136.45	962.58	934.213	732.035	463.546	445.543	980.941	815.931	802.01	586.76	606.218	98.5341	141.253	154.629	118.227	144.229	421.704	601.584	667.491	689.497	706.916	626.98	977.054	833.249	730.427	646.666	806.745	917.634	865.806
AT3G24575	0	1.97718	0.999776	1.99316	0	0	0	0	0	0	0	0	0	0	0	0	3.85407	1.00879	1.0331	0	0	0	0	0	0	0	0	0	0	0	0	0	0	0	0	0	0	0	0	0	0	0	0	0	0	0	0	0	0	0	0	0	0	0	0	0
AT3G24580	8.8636	17.8047	58.5791	0	0	0.954402	15.5163	0	0	0	0	0	0	0	0	2.85257	0	2.96077	0	1.99557	3.08108	0	0	0	0	0	0	43.924	87.3885	4.09309	1.01044	28.2324	11.0805	2.00196	0	0.99779	0	0	0	0	0	0	0	0	0	0	0	0	0	0	0	0.9575	0.972567	0	0	0.983565
AT3G24590	363.12	410.359	165.29	743.508	328.436	359.98	1.85613	492.916	680.075	1557.62	1184.49	1134.85	668.217	339.408	273.326	725.593	273.763	616.567	490.365	219.569	360.992	471.254	937.933	499.903	185.517	230.93	931.486	498.981	525.903	561.619	492.249	471.956	457.249	1202.76	969.613	1248.87	989.464	846.677	83.1626	127.922	113.736	55.4276	93.3229	344.741	978.734	788.285	1225.88	1094.99	1150.01	1737.18	1582.41	1531.64	1311.82	1670.69	1766.97	2079.97
AT3G24600	0	4.02141	6.07697	0	0	0	4.93874	1.01135	0	0	0	0	0	0	0	0	0	0	0	0	0	0	0	0	0	0	0	1.91949	40.8018	173.797	382.005	11.8382	0	0	0	0	0.998271	0	0	0	0	0	0	0	0	0	0	0	0	0	0	0	0	0	0	0
AT3G24605	0	0	0	36.4543	0	0	0	0	0	0	0	0	0	0	0.989261	0	1.93499	14.1384	0	2.03423	0	0	0	3.02936	0	0	2.99273	4.01347	6.0889	5.12682	14.3706	35.7277	17.3113	12.192	13.1142	3.03603	3.04319	272.888	210.134	135.053	144.319	58.9153	71.2233	0	0	0	0	0	0	0	0	0	0	0	0	0
AT3G24610	0	0	0	0	0	0	0	0	0	0	0	0	0	0	0	0	0	0	0	0	3.83246	0	0	0	0	0	0	1.03524	5.00258	2.00908	0	0	0	0	0	0	0	0.981386	0	0	0	0	0	0	0	0	0	0	0	0	0	0	0	0	0	0
AT3G24620	970.609	771.861	4562.59	172.684	0	0	4430.6	0	0	0	0	0	1.01076	2.02958	1.01126	50.7757	18.224	30.9831	0	0	1.99902	0	0	0	0	0	0	4.90906	1.00932	68.7426	614.508	1308.34	659.004	83.2123	50.5028	37.6788	15.0793	16.9891	0	0	0	0	0.62085	0	0	0	0	0	0	0	0	0	0	0	0	0
AT3G24630	351.473	72.4823	79.2942	1006.12	93.2161	66.855	0	67.9733	61.6646	77.7839	92.8135	107.669	142.147	61.4421	46.452	148.566	104.199	53.6673	465.649	33.9611	4.31202	0	96.0064	168.749	106.998	48.0065	306.582	476.224	503.919	568.512	644.599	640.715	601.383	689.118	608.569	479.109	255.84	70.1423	0.940765	6.62084	7.3239	4.89615	28.5827	25.2436	72.1181	54.7184	61.8081	66.0711	95.1234	187.038	224.903	196.442	204.183	340.398	391.516	317.548
AT3G24640	3.00218	2.95509	7.34187	1.83959	0	0	3.28937	3.79262	6.43661	0.936833	0	0.921621	0	7.16685	1.93985	7.54013	0	0	11.9063	1.05149	0	0	0.978458	2.11008	3.89986	0	0	5.04309	46.7701	68.1546	355.993	28.8573	3.10576	1.9254	0	0.952811	0	0	0	0	0	0	0	0	0	0	0	0	0	0	0	0.953094	1.9719	0	0.959515	0
AT3G24650	0	1.00879	0	0	5017.02	6558.54	0	0	0	0	0	0	1.01122	0	1.01234	0	87.5943	156.111	5.85981	1.01028	0	1.95424	0	0.995948	1.00196	2.00461	0	1.95223	1.00562	0	0.996291	0	0	0	0	0	18.8862	83.3152	26.4559	85.4569	228.256	137.235	607.431	0	0	0	0	0	0	0	0	0	0	0	0	0
AT3G24660	17.8234	2.00145	4.76858	1154.52	3.51944	4.62575	0	1977.45	1790.88	193.128	112.781	179.888	645.644	59.1556	1118.14	567.677	94.3331	259.312	4618.06	1673.67	698.508	4055.57	111.27	1032.71	414.336	925.382	235.077	517.957	439.659	522.622	443.877	481.359	449.232	901.394	738.876	639.816	601.711	388.913	42.8275	85.3978	92.723	81.6571	142.929	28.0404	36.082	106.551	185.463	158.07	134.694	225.041	141.726	107.463	146.958	258.954	292.905	253.003
AT3G24670	184.148	195.216	178.047	475.287	100.246	56.9944	74.1333	185.945	301.925	311.481	152.08	213.319	254.798	129.943	1256.25	314.941	123.62	186.853	230.35	1486.04	152.626	142.77	148.08	162.788	2771.08	1286.25	342.061	427.594	422.39	450.915	571.575	405.164	222.284	486.24	437.891	425.25	110.491	49.2241	3.84072	12.7716	15.5655	25.9636	76.3719	86.8642	187.517	150.899	147.137	158.082	143.95	201.789	248.501	270.625	268.929	576.857	659.667	603.051
AT3G24690	0	0	0	0	0	0	0	0	0	0	0	0	0	0	0	0	0	0	0	0	0	0	0	0	0	0	0	14.5301	37.079	0.988444	0	0	0	0	0	3.00411	29.9077	210.259	69.4459	12.8984	0	0	0	0	0	0	0	0	0	0	0	0	0	0	0	0
AT3G24700	2.11944	0	1.02276	0	0	0	3.18771	0	0	0	0	0	0	0	0	0	0	0	0	0	0	0	0	0	0	0	0	26.4215	83.1307	34.3343	73.7645	7.7407	0	0	0	0	0	0	0	0	0	0	0	0	0	0	0	0	0	0	0	0	0	0	0	0
AT3G24710	0	0	0	0	0	0	0	0.991231	0	0	0	0	0	0	0	0	0	0	0	0	0	0	0	0	0	0	0	0	0	0	0	0	0	0	0	0	0	0	0	0	0	0	0	0	0	0	0	0	0	0	0	0	0	0	0	0
AT3G24715	5131.32	3351.68	20993.6	786.248	1.98501	1.03473	19964.8	90.9363	119.468	95.2592	97.4055	168.791	213.9	69.289	394.115	682.082	83.4636	146.232	116.685	137.768	676.995	681.483	152.147	217.697	863.331	502.127	305.839	166.158	339.8	776.605	2387.89	6042.7	2979.56	313.394	290.256	234.794	98.4331	22.57	0	2.00077	1.00885	0	2.03889	19.561	37.0856	39.0252	74.8327	55.8432	107.036	172.672	98.0911	228.775	194.256	319.031	278.48	208.039
AT3G24730	183.473	252.811	86.9919	234.131	287.133	386.379	7.61467	231.217	257.829	335.163	131.043	142.794	137.965	224.42	153.926	85.9092	81.5101	147.392	183.2	90.6546	196.867	367.541	33.0066	101.338	147.442	108.999	68.1732	330.551	268.609	320.025	261.216	216.96	190.769	236.349	234.305	275.816	175.247	175.586	23.8066	48.5666	24.8146	36.8159	84.9956	248.223	252.674	230.244	196.595	223.794	184.014	206.339	207.799	182.469	154.543	182.382	205.28	227.634
AT3G24740	3190.89	2134.71	2591.76	1601.04	1705.41	1548.53	1138.8	1475.4	1658.24	2347.51	657.149	989.381	1037.6	2516.7	1549.18	2407.3	1165.5	1544.3	1558.95	1483.53	1131.2	2456.67	706.67	1074.34	1173.99	1092.95	1030.93	2151.32	1881.86	2065.7	1949.28	2278.28	1615.49	1103.36	1131.48	943.418	593.279	537.482	13.7544	40.286	43.6218	33.788	82.4183	1019.71	1163.33	829.563	995.228	857.002	797.236	901.206	670.819	734.743	566.92	706.459	736.99	762.547
AT3G24750	0	0.848464	0	0	0	1.08495	0	0	0	0	0	0	0	0	217.684	0	0	0	0	3.13231	0	0	0	1.05703	169.504	261.088	0	0	0	0.83548	0	0	0	0	0	0	0	0	0	0	0	0	0.731392	0	0	0	0	0	0	0	0	0	0	0	0	0
AT3G24760	753.543	621.551	1903.22	754.11	26.632	37.7017	1850	712.255	766.815	885.352	304.835	439.465	420.57	641.321	444.334	985.043	282.618	610.861	822.19	209.517	263.806	659.278	220.522	412.617	465.608	382.963	328.433	521.872	686.09	1177.16	1160.59	1085.53	711.657	560.834	486.121	535.943	510.483	412.976	3.18036	15.8719	7.26767	7.50267	16.2602	277.832	443.959	395.981	381.579	446.176	285.051	275.515	285.94	331.324	313.095	237.657	289.912	261.122
AT3G24770	9.69628	379.059	21.0561	988.082	0	0	0	1703.08	1719.29	556.865	367.046	426.397	1216.02	238.395	797.442	1949.02	553.062	620.768	166.102	478.168	1.8535	32.0688	600.009	2223.37	102.016	469.772	430.656	578.069	533.22	619.224	455.679	538.097	346.943	1073.52	819.187	1042.76	649.166	355.475	4.85957	11.1512	73.8623	45.2996	183.402	411.997	159.705	341.219	475.424	460.557	394.511	593.881	354.876	584.544	384.901	549.256	616.781	529.728
AT3G24780	1.97444	24.5339	4.90115	54.9461	0	0.927373	0	177.37	168.61	47.845	28.6084	53.3009	64.7238	7.76864	25.7231	111.78	100.721	62.4498	1004.98	20.6635	1246.55	12.5072	57.9345	85.8066	6.73392	30.9604	28.0649	109.005	252.848	188.173	16.831	33.5906	10.8418	31.0184	34.9494	27.1403	11.8966	65.7413	0	1.94349	0.965601	0.870493	0	62.4952	2.00912	16.0145	24.9903	13.9919	13.724	32.2302	13.6676	28.5882	39.7111	37.8543	39.6466	57.1913
AT3G24790	0	0	2.99551	38.8488	0	0	0	0	0	0	0	0	0	0	0	0	0	0	0	0	0	1.03884	0	0	1.04087	0	0	0	2.7909	1.87086	0	3.04581	21.4416	30.9492	27.5809	72.1275	272.494	195.174	3.9018	0.994268	0	0	0	0	0	0	0	0	0	1.0293	0	0	0	0	2.07221	1.028
AT3G24800	884.859	1065.4	781.406	1199.73	2344.14	2559.81	515.762	1336.18	1431.14	606.928	418.793	482.384	698.008	524.116	880.084	1323.47	547.942	939.41	1413.51	856.268	1243.12	1721.33	283.932	559.279	745.831	651.692	519.784	753.822	792.332	984.343	914.487	847.088	749.397	1186.93	1097.28	1188.22	1053.76	830.435	27.0949	75.9755	69.8379	41.4323	107.264	233.297	344.496	319.04	487.233	499.708	416.75	605.079	462.376	378.672	431.251	537.495	575.857	657.547
AT3G24810	38.4475	69.6782	14.9711	304.651	226.15	191.507	0	224.327	233.447	126.389	58.9216	53.9377	93.4965	60.7153	248.233	131.088	120.368	196.898	124.585	116.208	317.761	257.105	43.5723	122.135	269.985	246.746	60.0701	213.855	154.778	146.996	83.7276	105.309	92.9976	284.493	193.972	203.582	123.575	122.827	13.122	27.6498	56.9104	27.4425	55.2426	35.6645	54.8916	42.6212	45.6259	49.5644	32.6686	38.2084	63.2938	40.4122	38.2792	47.3035	57.6788	66.0647
AT3G24820	310.657	244.353	89.5761	365.429	165.075	110.241	0	347.502	320.98	585.311	239.641	322.697	285.633	283.379	293.161	473.459	166.199	289.034	437.9	207.645	265.932	444.817	193.676	309.092	249.832	248.136	258.495	301.307	303.614	375.763	297.836	267.977	207.931	382.66	391.229	429.251	209.477	193.548	3.63264	5.64671	7.63024	8.06452	21.7044	199.305	313.9	241.829	286.447	279.697	248.251	364.685	301.913	296.58	255.569	281.06	299.32	290.64
AT3G24830	1546.42	1973.6	399.492	14592.5	633.031	562.57	7.14132	7891.29	6999.05	3179.41	3908.21	3721.47	6358.74	1437.83	17586.5	4080.51	2594.96	2671.63	11868.1	11412.8	42303.5	11002.4	4380.57	12549.8	5938.38	14922.4	8608.58	8421.56	8341.32	10572.5	7353.71	6653.72	7136.7	16016.2	12408.2	10674.6	6666.34	6592.31	4238	5523.02	4393.3	3296.54	2940.19	2421.72	4764.06	5094.06	4783.58	4312.2	3471.31	5326.77	5385.84	5411.14	4565.54	6955.71	7536	9395.11
AT3G24840	861.053	879.834	1183.2	1179.87	26.3835	99.3376	809.942	1206.98	1335.69	174.948	314.899	379.604	451.266	481.217	782.856	2048.52	531.893	620.353	884.984	353.977	282.058	487.577	54.1277	480.923	1432.7	1092.32	200.591	1311.33	1980.5	722.878	1373.94	1185.98	951.498	900.673	851.169	929.495	813.045	456.254	8.45962	6.52604	15.5931	9.258	9.20087	299.357	114.933	166.659	185.788	185.934	186.779	250.474	183.253	199.75	177.184	317.709	305.319	418.975
AT3G24850	0.984759	0	7.73547	0	0	0.938464	0.930694	0	0	4.02303	0	0	0.989623	0	0	0	0	4.02123	0	0	2.03105	0	0	0	0	0	0	39.998	101.41	0	0	2.01682	0	2.02267	0	0	0	0	0	0	0	0	0	0	0	0	0	0	0	0	0	0	0	0	0	0
AT3G24860	252.193	303.665	120.339	656.171	190.89	475.467	30.6294	277.123	300.674	301.533	157.887	199.34	213.216	295.799	357.602	234.157	277.021	314.076	746.873	805.194	367.555	258.125	103.091	373.252	179.483	323.95	180.726	641.813	571.037	550.118	328.909	327.463	338.653	605.596	465.059	416.68	295.033	280.733	16.5728	26.2265	14.5247	10.7523	41.9491	208.319	186.283	186.588	117.269	127.836	106.677	153.508	125.517	104.811	95.8493	139.461	168.319	196.97
AT3G24870	1624.28	1976.32	824.963	3106.77	1045.53	779.277	174.974	1834.41	2060.06	950.159	831.69	1197.55	1193.36	2145.6	1685.76	1616.67	2111.89	2197.4	3563.61	2501.5	3970.66	4620.37	805.869	1271.65	1336.82	1599.95	1168.03	2461.66	2491.15	2635.83	2052.82	1943.44	1829.51	1690.73	1462.17	1104.55	805.423	499.543	6.16645	16.2514	31.4489	14.1249	27.3532	1655.78	1308.7	1072.69	1390.46	1341.35	1069.71	1496.6	882.126	883.789	1220.43	1160.94	1089.65	1511.52
AT3G24880	1778.65	1961.21	752.856	3251.67	1196.92	781.213	200.048	1764.67	1859.55	927.286	934.988	1271.09	1213.39	2048.29	1633.76	1680.22	1972.51	1811.43	3684.69	2622.07	5258.97	7579.58	752.453	1219.5	1392.73	1679.15	1371.74	2511.21	2372.56	2676.55	1935.29	1755.74	1674.12	1677.42	1493.87	1181.88	853.873	453.666	11.2775	19.7547	24.7498	10.0421	51.5431	1568.85	1418.03	1059.74	1215.43	1206.39	920.473	1440.82	777.723	963.627	1118.69	1119.66	1184.05	1381.57
AT3G24890	52.7737	61.9906	12.648	377.826	3.6985	1.95865	0	156.075	172.158	161.302	44.1339	62.3083	109.971	37.4209	133.565	92.5698	46.6954	46.7469	259.974	214.418	119.046	240.749	42.6528	92.9575	42.9923	114.801	65.8212	287.264	246.23	290.126	151.987	155.465	125.948	370.89	325.284	288.257	127.366	54.967	2.58913	3.85501	10.2811	5.80596	8.62528	32.8636	117.953	104.376	108.469	94.3739	70.0983	92.6575	85.476	106.329	100.812	107.59	120.426	185.846
AT3G24900	0	33.1396	0	5.69705	8.71308	10.1258	0	6.28669	5.23398	97.1135	50.8042	113.921	29.2242	37.69	12.4838	0	0	4.08075	1.95558	2.76868	0	0	1.01686	1.00213	1.91392	4.11991	1.03167	6.22521	6.17623	0.99288	1.99564	0	6.01603	7.11868	1.96443	3.73644	0	0	0	2.07061	1.0273	0	0.701553	2477.36	193.412	342.016	66.6644	81.4184	39.593	54.6572	58.5348	70.1891	146.014	146.761	136.881	31.7419
AT3G24929	457.579	293.919	80.3207	822.501	26.8704	39.8694	0.714241	499.962	390.617	469.8	156.796	402.98	389.049	293.435	352.17	531.553	291.881	377.219	481.878	1001.34	695.826	1362.94	162.569	510.535	189.386	474.883	400.609	560.656	713.116	803.077	687.219	478.791	494.192	565.493	532.142	414.263	280.617	81.5238	21.0421	1.39547	10.5069	60.4951	17.8596	209.726	462.433	473.888	394.695	411.439	559.406	633.024	409.836	482.043	554.375	370.995	426.866	565.464
AT3G24982	9.3527	837.558	3.38287	11.589	0	8.60524	0	57.1597	55.546	61.8692	50.017	73.5844	335.644	2757.18	90.9872	0	112.224	139.182	2.95452	5.13009	0	1.07411	0	0.982915	75.6952	45.5638	0	18.89	16.9584	15.9005	13.0616	15.3981	102.504	2.04477	2.93611	2.99178	5.14945	18.7702	0	0	0.987127	0	0	3373.09	1590.43	6198.59	589.852	730.713	233.264	87.7244	107.955	157.133	141.915	314.95	224.308	21.8584
AT3G25010	0	622.045	0.954567	15.4403	1.93051	9.2047	0	120.881	121.882	985.968	1215.81	1970.06	546.158	863.423	94.9391	2.04936	19.4923	7.06262	12.6796	10.051	0.946258	3.99083	7.1089	6.93937	2.06789	8.12027	14.383	21.1794	19.1504	28.5814	15.8052	10.8568	77.5046	9.95522	3.88486	3.0043	0.99907	3.01639	0	1.00051	0	0.871517	1.3501	15184	2419.78	4403.18	1314.64	1280.29	846.606	1037.55	1178.59	673.305	2171.35	2202.59	2355.79	560.769
AT3G25011	0	0.955938	0	0	0	0	0	0	0	0	0	0	0	0	0	0	0	0	0	0	0	0.980878	0	0	0	0	0	0	1.01039	0	0	0	0	0	0	0	0	0	0	0	0	0	0	0	0	0	0	0	0	0	0	0	0	0	0	1.02914
AT3G25012	0.941553	0.970408	0	0	0	0	0	0.929449	0.89754	2.81937	0.889554	0	1.90583	0	0.970495	2.01249	0	3.94943	0	1.00365	0	3.07442	0	2.06575	0	0	0	0	0	2.01687	1.03959	1.03056	0	0	0.99403	0	0	0	0	0	0	0	0	0	1.00761	1.03286	0	0	1.00639	2.00487	0	0	1.0335	0	0	2.00188
AT3G25013	56.9719	107.105	94.523	197.523	17.727	20.1939	49.6435	156.746	222.133	159.669	55.268	93.6467	130.998	156.818	84.6267	96.1005	150.472	101.167	73.3088	230.071	129.517	333.791	35.7424	87.4919	42.8512	68.4236	66.5581	222.341	135.786	175.503	110.585	96.0261	63.4567	140.949	135.825	100.204	41.7236	14.5616	1.16384	0	4.62895	1.04058	2.33629	55.3244	118.258	75.301	107.513	119.078	75.9127	115.54	96.8071	68.7878	64.3317	117.054	127.403	112.476
AT3G25014	0	0	0	0	0	0	0	0	0	0	0	0	0	0	0	0	0	0	0	0	0	0	0	0	0	0.975885	0	0	0	0	0	0	0	0	0	0	0	0	0	0	0	0	0	0	0	0	0	0	0	0	0	0	0	0	0	0
AT3G25020	16.6539	78.5323	5.71856	164.534	0	2.90313	0.947706	2489.28	2576.58	709.514	506.317	1035.68	809.235	822.629	229.849	922.167	226.492	277.602	84.7636	184.863	11.934	200.377	33.7471	427.728	55.3123	74.6045	188.471	288.078	209.83	206.981	144.294	124.085	100.993	75.4985	54.7143	64.9618	35.6629	22.3743	0	2.00309	0	2.65754	1.22707	3403.58	1196.78	1637.55	911.039	856.989	549.441	880.026	854.384	581.329	1107.45	1068.48	1516.7	417.582
AT3G25030	32.8692	32.9566	39.4061	308.53	41.8014	33.3526	31.258	272.517	267.584	167.838	84.5302	123.217	159.634	70.1369	200.715	901.208	89.9179	80.4472	7.34365	137.001	46.5034	138.525	129.306	268.949	65.7594	168.871	201.304	234.028	257.453	315.029	219.434	148.956	161.101	536.452	513.952	412.114	132.671	117.419	33.5998	84.0233	53.3874	33.0567	74.9269	36.3454	91.1085	65.9461	93.9958	75.1645	69.9617	75.0546	147.24	174.991	153.534	188.964	210.694	260.494
AT3G25040	910.688	801.996	278.659	3483.51	92.2429	107.558	12.1334	1122.46	1141.27	1266.56	908.485	978.612	991.674	558.964	1894.01	1574.27	391.982	746.924	1697.48	1018.07	3251.32	2072.95	454.589	1182.63	1180.92	1603.65	865.333	1779.52	1919.03	2305.83	2158.7	1591.17	1530.21	3326.34	2775.29	3035.57	2704.18	2297.66	406.598	583.31	464.068	294.962	570.222	722.594	768.089	998.762	1101.6	1043.08	918.905	1204.78	1014.15	1172.82	1224.5	1390.88	1504.69	1513.27
AT3G25050	0	3.97301	0	0	0	0	0	8.851	16.7669	0	0	0	0.987585	0	0	0	575.662	178.384	0	0.97966	0.976168	0	0	0	0	0	0	0	666.628	12321.3	11057.1	1.00128	0	0	1.97115	1.95915	1.00433	5.91291	0	0	0	0	0	1.00635	1.9869	2.9901	0	0.993509	0	0	0	0	0	0	0	0
AT3G25060	10.2266	7.17103	4.88168	84.016	33.6512	82.9332	0.911581	31.951	29.3861	31.6724	9.4898	9.58249	10.7738	20.669	21.035	17.1531	10.0533	28.9467	204.359	30.0192	22.7724	13.5118	6.43664	24.8512	7.65386	22.6319	12.9656	70.4202	65.0507	116.479	51.8914	57.7154	37.4424	45.9222	34.1463	32.8632	30.1787	25.6201	1.90785	7.71599	7.74837	3.22932	4.57961	21.1652	27.2162	23.1313	24.1373	19.7013	11.2274	10.012	13.7964	14.3508	18.5143	19.6735	18.633	31.1333
AT3G25070	1657.5	1434.76	195.085	1907.82	368.292	384.713	0	1240.14	1296.84	3171.67	1564.59	1520.34	2532.39	1288.1	1828.64	944.398	740.194	1358.1	3723.56	1158.3	1101.66	2359.78	1349.19	1603.42	1296.03	962.775	1228.74	1498.8	1554.39	1338.06	1238.32	955.759	887.65	1565.58	1206.93	1105.9	1056.58	884.666	44.3316	59.7222	64.7724	50.2766	101.645	2852.23	3406.13	2917.47	3012.49	2554.02	1796.92	3165.16	2330.52	1626.16	1868.46	1873.9	1945.71	1313.31
AT3G25080	0	0.989606	0.909364	1.88623	0	0	0	0.958078	0	0	0	0	0	0	0	0	0	0	125.796	0	66.3937	6.06528	0	0	0	0	0	31.0542	135.535	74.672	19.2336	1.00653	4.06255	1.01396	2.01133	9.0741	6.07342	2.00105	0	0	0	0	0	0	0	0	0	0	0	0	0	0.993617	0	0	0	0
AT3G25090	0	0	0	0	0	0	0	0	0	0	0	0	0	0	0	0	0	0	0	0	0	0	0	0	0	0	0	13.2469	66.9605	71.1282	9.55817	0	0	0	1.10798	0	0	0	0	0	0	0	0	0	0	0	0	0	0	0	0	0	0	0	0	0
AT3G25100	12.0403	7.08545	31.1013	427.986	7.84093	43.5189	14.0756	31.8375	29.1294	18.9035	52.9414	57.2206	78.7222	2.03636	197.181	46.5852	1.99963	1.00388	253.011	128.684	561.402	68.5096	21.7538	155.978	103.848	226.279	117.822	223.577	286.596	278.343	177.866	161.38	154.477	507.019	461.189	351.723	182.194	217.407	37.5174	48.9442	37.0255	13.8554	17.1778	4.05678	53.4603	61.7186	75.5128	64.9062	65.1774	75.6197	127.398	90.9175	102.706	120.746	158.03	172.992
AT3G25110	79.0227	118.511	30.547	1340.28	23.5918	25.9711	0	309.737	307.814	137.912	151.283	193.055	353.021	102.7	2089.38	757.437	164.269	354.603	354.773	973.164	1662.63	1055.19	109.917	1121.41	1392.26	1968.51	176.082	638.052	574.652	1042.77	841.79	514.428	544.799	1544.62	1322.67	1290.79	1073.98	1017.26	453.125	797.063	1265.66	782.494	1505.08	42.0485	64.9318	90.86	113.947	105.219	113.144	158.791	175.673	236.76	179.881	243.789	206.497	401.543
AT3G25120	241.88	399.458	95.271	819.681	184.709	241.553	7.09956	507.712	499.685	541.735	356.979	370.638	468.046	227.991	595.372	463.417	235.682	280.977	769.324	560.45	623.461	784.335	366.72	596.452	311.658	451.26	434.447	738.88	612.413	668.703	487.114	452.798	353.969	959.147	777.76	796.208	576.095	511.703	64.8855	69.4981	80.3084	46.0326	94.7511	377.074	582.596	547.348	620.933	485.558	381.411	513.349	348.358	591.933	372.624	473.11	556.018	703.556
AT3G25130	3.96727	3.96499	14.0718	759.575	0	0	0	631.104	493.008	111.532	59.9577	121.362	243.919	6.90898	437.38	3182.9	5.96073	14.8446	166.876	239.663	273.934	329.796	60.7987	1087.94	42.9312	348.662	87.7367	215.656	211.351	394.367	483.583	442.236	526.335	1502.48	1531.65	1999.19	2301.36	460.466	0	1.93264	2.86766	2.51844	1.22495	7.84884	7.81144	28.5314	88.3598	66.2274	73.962	116.12	41.028	60.3725	41.4384	82.6936	88.9373	82.2176
AT3G25140	1393.52	1735.91	596.244	4463.73	432.044	538.964	39.9435	3508.55	3764.4	2388.47	2423.05	2420.71	3207.67	1240.04	3531.45	4656.96	1275.13	2979.79	3230.08	3488.91	3329.96	3555.28	1671.87	4061.4	2354.75	3558.84	2678.59	2564.9	2618.6	2758.39	3327.99	2563.66	2418.53	4080.76	3977.45	4694.09	7401.88	4593.94	382.088	753.609	995.924	536.511	1093.05	1009.62	1485.53	1704.76	2328.18	2102.26	1953.92	2732.87	2065.54	2399.95	2456.72	2175.44	2355.27	2042.69
AT3G25150	748.413	784.317	239.168	5094.1	354.488	382.495	17.6594	2840.93	2976.84	1911.17	1243.91	1708.84	2544.52	728.882	3220.96	2142.13	819.895	1566.34	3222.52	3986.52	3203.96	2778.68	1138.75	3377.78	1610.77	2876.13	2815.46	4796.44	3942.42	4159.45	3463.43	2824.78	2536.71	4262.32	3661.33	2898.21	2681.49	2007.06	142.595	165.173	207.024	112.528	142.754	877.389	1553.13	1266.46	1513.62	1498.03	1336.35	1707.19	1477.51	1553.36	1486.05	1574.8	1859.37	2142.87
AT3G25160	2.05278	3.08973	22.4296	83.8183	133.18	119.173	20.9542	0	0	0	0	0	0	0	0	0	16.1571	16.4133	0	0	13.6776	1.00713	0	0	0	0	0	5.94499	34.802	95.3984	319.174	57.335	32.224	77.9223	29.8161	57.6481	229.921	285.01	50.2356	137.472	542.489	637.396	1494.98	0	0	0	0	0	0	0	0	0	0	0	0	0
AT3G25165	4345.25	2857.34	21608.9	702.911	5.12872	0	24234.6	0	0	1.92438	0	0	0.9807	18.9605	3.08142	242.809	22.5381	137.731	0	3.12276	2.0946	0	0	0	0	0	0.970771	14.4831	11.8551	197.285	1350.57	7409.36	3329.16	529.662	389.032	250.867	63.1489	79.0257	5.83612	0	0	0	0	1.02099	0	1.01275	0	0	0	0	0	0	0	0	0	0
AT3G25170	14043.6	9139.68	58774.3	1755.49	7.08496	1.83232	58914.5	0	1.96241	4.93599	0	2.93292	0.976063	37.6235	11.7682	702.924	138.2	415.003	0	8.71912	10.2876	0	0.97718	0.994808	0.988113	0	0	23.5983	20.5029	213.223	1591.5	11975.6	6715.05	958.943	666.332	408.432	118.1	101.338	9.17651	0	0	0	0	4.19243	0	0	0	0	0	1.01033	0	0	0	0	0	0
AT3G25180	20.0833	1175.03	5.03989	2738.62	0	0.967021	0	56.495	32.0663	5.99912	701.927	267.737	347.857	208.294	0	978.564	15.7952	46.8475	1.00644	2.00001	0	0	9.5928	0	0	0	3.00775	858.639	1272.11	1619.93	1765.2	399.492	533.234	472.114	504.82	1039.51	253.375	102.749	0	0.967147	0	0	1.24938	1212.42	454.536	1339.03	257.167	171.349	171.035	66.0022	70.926	66.5774	143.229	404.415	152.975	321.419
AT3G25190	0	0	0	1.9285	0	0	0	360.666	39.1032	0.967865	5.64549	2.84758	19.1585	0	7228.38	0	0	0	0	0	0	0	3.74941	571.51	8329.93	5359.51	90.9768	61.3866	5.00181	6.17282	9.22301	3.04618	1.0262	0	0	0	0	1.98751	0	3.88506	0	0.845232	0	0	0	0	1.00629	0	2.04892	2.04125	2.01853	1.97542	0.994875	14.9496	8.01657	0.997485
AT3G25200	0	0	0	0	0	0	0	0	0	0	0	0	0	0	0	0	0	0	3.06283	0	7.09896	0	0	0	0	0	0	0	0.964007	0	0	0	0	0	0	0	0	0	0	0	0	0	0	0	0	0	0	0	0	0	0	0	0	0	0	0
AT3G25210	43.0031	116.341	15.2083	444.985	222.645	271.013	0.900632	425.457	443.556	340.299	269.094	284.226	330.696	149.165	346.192	249.917	81.3283	172.811	675.66	479.451	314.801	391.653	190.39	373.546	172.7	361.134	377.292	527.883	440.16	526.957	315.92	275.074	228.749	488.117	385.791	347.593	265.27	282.642	15.6342	19.8376	27.7008	13.4869	33.9487	169.785	284.995	304.652	379.773	307.901	299.864	383.139	339.155	250.2	271.7	302.841	333.393	371.504
AT3G25220	1955.03	2444.62	530.484	4246.42	531.91	478.087	1.85669	1250.58	1325.32	1848.32	1075.5	1191.89	1173.64	2029.81	2716.45	2378.76	1215.51	2137.27	3204.46	1944.64	3170.67	1810.82	748.439	1902.45	1615.71	2427.69	1256.46	2342.8	3123.29	5170.33	5648.77	2258.64	2316.83	4270.38	3735.03	3840.24	3139.23	2984.9	861.39	864.714	808.902	581.583	784.552	1162.76	1015.44	1147.58	1178.3	1057.37	968.156	1116.37	1136.52	1323.18	1059.48	1493.71	1602.17	1914.85
AT3G25221	8.66831	4.88607	2.86446	14.8999	0	0.870836	0	0.908101	0.927951	0.986158	0	0	0	3.90634	0	12.6259	4.16856	3.99381	2.10299	1.96072	2.1088	1.95657	0	0	0	0	0	7.08624	9.89485	13.8468	31.0518	8.67831	2.06491	6.34293	7.75143	8.36133	2.00042	0.978801	0.990041	0	0	0	0	0	0	0	0	1.02874	0.960558	0	0.951487	7.04788	2.04703	4.23331	3.01265	12.371
AT3G25230	1358.71	2756.97	1428.44	4861.65	2505.81	4130.36	219.966	2524.87	2852.68	2471.15	2164.72	2284.86	3230.75	2446.24	6244.07	2475.85	1866.63	2539.6	15914.9	13419.2	29478.3	10063	2134.77	3062.77	4552.92	7824.69	2528.86	3949.67	3623.52	3896.65	2759.61	2560.99	2584.38	4468.13	4128.01	3586.17	3954.83	3897.44	139.563	227.145	239.388	153.31	206.212	1143.35	1420.99	1565.68	1757.85	1489.5	1219.23	1926.95	1447.25	1639.33	1896.39	2411.4	2456.97	4647.36
AT3G25240	0.993253	48.8459	5.54856	3.92605	0	8.34826	0	0.979088	0	1.95564	0	0	0	1108.98	0.99433	1.95758	27.1868	11.8805	2495.05	1068.59	166.41	231.078	0	0	0	1.00231	0	5.25271	40.6006	225.209	32.3521	0	2.05897	5.12256	0	1.01334	10.1281	4.99426	13.3973	9.80893	7.90572	6.70821	56.1534	1215.1	32.6357	9.13799	3.03465	0	0	1.00082	1.00155	0	0	0	0	0
AT3G25250	1159.47	3238.88	589.836	581.325	0	257.021	0.910114	8.88111	12.9317	15.8223	67.8574	24.5731	94.2096	876.738	717.28	33.327	2390.07	447.189	2031.17	737.865	2700.99	2707.2	183.458	338.187	943.845	698.63	17.383	684.595	327.287	293.165	137.654	103.05	85.7313	11.0583	14.4694	13.0956	40.6197	18.9521	25.7641	48.1677	51.7481	36.033	106.373	1033.42	86.2368	166.665	74.2333	29.7704	40.2873	66.4138	22.1227	7.84129	224.891	60.7669	33.9491	13.8947
AT3G25260	0	4.04602	0	428.32	466.513	849.406	0	0	0	0	0	0	0	1.00625	4.99161	0	1109.13	141.373	0	0	0	0.992782	0	0	1.92786	0.973845	0	712.356	497.543	21.3222	60.8983	128.321	111.355	281.816	258.717	595.281	2631.2	4109.03	749.46	776.969	1003.92	656.617	1257.29	0	0	0	1.01051	0	0	0	0	0	0	0.993847	0	0
AT3G25265	9.73302	9.81129	44.5238	0	0	0	63.5476	0	0	0	0	0	0	0	0	0	0	0	0	0	0	0	0	0	0	0	0	0	2.97324	58.1073	715.083	104.656	7.13307	0	2.00154	0	0	0	0	0	0	0	0	0	0	0	0	0	0	0	0	0	0	0	0	0
AT3G25270	0	0	1.01142	0	0.961085	0	0	0	0	0	0	0	0	0	0	0	0	0	0	0	0	0	0	0	0	0	0	1.95308	1.98637	2.06107	0	0	0	0.980176	0.998912	3.85842	4.1286	7.13255	0.911106	0	0	0	0	0	0	0	0	0	0	0	0	0	0	0	0	0.973375
AT3G25280	0	0	0	7.18507	0	0	0	0	0	0	0	0	0	0	0	0	0	2.04421	0	0	0	0	0	0	0	0	0	3.03525	12.1702	1.02416	0	0	3.07497	38.3501	25.3797	28.3029	75.926	332.75	90.9372	82.1051	72.8021	31.8377	15.2307	0	1.02008	0	0	0	0	0	0	0	0	0	0	0
AT3G25290	4554.68	6635.53	2001.81	3017.39	84.0821	178.85	953.572	3688.26	3560.28	1065.91	140.393	179.588	592.549	13268	1881.7	8302.64	9731.64	7511.76	19.5532	2081.09	1919.71	357.467	87.1505	1341.54	1116	2080.31	47.1148	420.967	679.778	613.241	2019.17	2614.19	2603.73	2754.17	2744.84	4456.56	7559.46	6933.23	662.344	636.494	895.49	627.755	1183.13	1503.67	640.58	385.338	269.808	212.393	83.9861	124.793	45.4378	61.4305	36.1373	80.8399	51.6127	23.38
AT3G25400	161.036	134.757	123.839	1183.83	19.082	24.9006	11.2848	120.206	115.433	178.686	186.269	130.543	166.555	179.911	341.371	302.848	314.841	157.291	288.542	552.878	215.029	321.948	111.197	254.788	101.819	289.869	101.556	749.49	566.134	633.903	540.076	543.983	516.125	938.438	718.149	745.045	507.43	422.238	80.7798	108.132	132.051	84.0576	112.601	161.87	86.4361	148.277	102.912	89.6019	107.905	166.606	120.396	94.2602	164.342	169.114	160.025	188.861
AT3G25410	517.523	515.08	249.425	919.709	285.212	213.479	1.80822	443.539	660.584	955.744	503.812	490.991	341.779	427.261	318.864	1284.51	374.192	989.03	441.299	199.966	491.741	702.562	498.614	437.338	247.534	213.351	647.88	705.746	812.571	615.641	465.524	535.373	440.706	1014.87	798.597	949.294	755.358	590.667	89.7815	178.134	282.121	108.555	213.771	317.408	712.875	497.52	588.351	631.658	528.628	794.662	741.667	681.4	615.149	1015	1034.94	1139.45
AT3G25420	0	0	0.972548	267.81	0	0	0	0	0	0	0	0	0	0	0	0	0	1.9897	0	2.97691	1.00213	0	0	0	2.88627	0	0	3.06668	2.99953	0	0	0	55.4533	632.888	621.058	771.264	2293.43	1453.51	6.70331	0	0	0	0	0	0	0	0	0	0	0	0	0	0	0	0	0
AT3G25430	45.5896	76.622	22.5668	701.932	132.02	174.776	0	266.969	287.157	250.214	47.116	88.3628	182.278	167.352	350.076	209.186	102.134	113.709	1027.83	439.001	739.358	641.041	128.875	287.211	110.947	286.706	188.551	655.121	495.381	496.928	232.642	238.754	271.075	574.161	474.95	341.898	154.337	147.616	21.8829	31.047	26.6682	13.7218	26.1872	137.763	252.549	206.977	223.736	205.513	118.277	208.022	159.723	179.805	158.698	259.162	272.209	315.009
AT3G25440	73.7297	68.0972	11.6044	412.114	158.599	140.478	0	241.898	231.909	177.28	77.7934	97.7697	168.763	89.3266	317.641	320.574	66.2218	70.9258	808.297	778.107	396.579	407.444	139.823	358.26	118.872	307.758	272.252	486.706	377.753	323.437	198.51	175.941	157.079	376.993	328.881	234.099	121.177	104.396	6.77573	9.31769	7.77933	7.71736	20.4356	38.6324	161.679	91.958	131.68	114.636	92.7448	123.009	144.278	133.464	111.268	165.456	178.425	195.524
AT3G25460	0	0	0	0	0	0	0	0	0	0	0	0	0	0	0	0	0	0	0	0	0	0	0	0	0	0	0	0	2.97028	7.02845	0	0	0	0	0	0	0	0	0	0	0	0	0	0	0	0	0	0	0	0	0	0	0	0	0	0
AT3G25470	1350.21	1464.83	1071.63	2091.19	462.625	401.408	926.314	1837.3	1932.44	2932.53	2275.32	2358.39	1951.23	939.688	1357.07	1606.83	646.73	1637.89	2512.66	1372.47	2358.37	1756	2147.49	2069.41	823.71	1239.6	2914.2	1305.22	1441.95	1708.06	1262.78	1226.17	1244.55	2156.69	1937.1	1955.58	1604.82	1266.88	139.662	230.675	212.047	111.822	239.432	957.118	1902.92	1642.76	2286.48	2177.77	1911.34	2757.67	2461.88	2482.56	2145.38	2834.67	3135.89	3471.82
AT3G25480	211.848	284.932	116.326	824.609	154.476	186.359	13.8959	550.87	663.517	764.079	501.46	412.412	307.762	123.547	96.4299	802.822	138.69	360.476	163.805	26.2097	97.4156	286.47	362.527	251.076	83.2272	61.8786	582.161	537.457	579.503	554.709	448.568	357.401	535.856	1539.79	1459.29	1259.46	872.659	495.459	25.0639	51.809	61.5937	27.1956	39.8731	343.497	780.779	657.947	802.899	821.382	826.961	1302.45	1203.8	1210.73	1053.09	1597.78	1877.01	2435.89
AT3G25490	1.0067	5.03726	0.997516	1.00677	0	0	0	0	0	0	0.967008	0	0.98554	0	0	0	3.03491	4.02528	3.0195	0	1.01223	1.01587	0	0	0	0	0	0.989618	0	0.994236	0	1.98241	0	0	0.988675	2.90567	0	0.971644	0	0	0	0	0	81.0865	3.90289	2.94079	0.980456	0	0.97952	0	0	0	7.77132	17.4294	0.969624	0
AT3G25493	0	0	0	0	0	0	0	0	0	0	0	0	1.31821	0	0	0	0	0	0	1.3978	0	0	0	0	0	0	0	0	0	0	0	1.38135	0	0	0	0	0	0	0	0	0	0	0	0	0	0	0	0	0	0	0	0	0	0	0	0
AT3G25500	287.749	550.675	61.6056	5125.12	23.6787	21.3909	0	2178.85	2242.56	1346.07	1546.13	2017.03	2132.75	175.433	2565.14	4004.56	422.297	1255.54	2153	3420.3	2360.95	2648.59	1585.26	2948.85	1689.4	2569.99	2261.82	3205.64	3337.89	3114.51	2694.43	2030.47	1770.25	3839.96	3249.71	3990.07	3982.23	2064.63	40.5137	87.263	175.688	119.7	633.168	123.774	784.055	594.655	1125.09	1193.58	1027.11	1787.69	1367.89	2344.91	1526.71	1429.6	1424.75	1656.24
AT3G25505	1.99339	0	1.91945	4.01198	0	0	0	8.85509	8.96663	7.81235	9.65626	10.744	11.7021	7.08055	51.6074	1.92526	3.96735	0.992997	37.5305	90.0222	18.4404	187.094	7.71712	18.9933	50.8998	51.3651	9.84728	7.933	4.92289	5.00534	7.9457	3.95971	4.00176	0	2.94759	0.964037	2.92967	1.93806	0	0.943565	0	0	0	70.8132	15.5972	25.3372	18.5774	20.2617	9.92923	18.8029	13.6434	11.4367	22.2532	14.5667	9.68667	10.6347
AT3G25510	0	118.389	0	24.3892	0.874158	8.26308	0	50.0753	50.4066	212.392	239.221	205.452	180.71	279.577	457.877	12.9248	14.2386	8.02564	11.9651	115.627	5.94252	331.784	11.7948	37.0785	158.596	244.782	11.045	52.1966	61.7626	45.5412	27.7396	6.93417	13.9545	19.7694	16.7138	26.5805	3.96074	8.78803	2.89717	2.94278	6.84314	5.21936	3.73992	1184.83	465.063	440.748	211.743	337.202	257.813	327.84	309.938	106.132	437.595	215.51	174.126	84.8607
AT3G25520	2926.46	3684.41	901.242	30142.4	2185.6	2082.61	40.0122	9436.61	8940.42	5083.45	6790.69	7222.24	11252	2455.41	33150.2	8540.78	3805.07	3968.27	31936	31351	67428.9	20161.7	14002.4	28700.3	12730.3	31405.1	23943.5	12499.5	12745.7	17586	11561.7	11299.7	12434.1	29865.1	23627.8	20179.8	15079.1	15933.5	3799.59	4851.6	4399.18	3025.38	3370.82	3315.53	8333.03	9242.86	10309.6	9038.84	6919.1	11098.3	11665.7	11948.9	11282.8	17224.9	20172	25130.4
AT3G25530	929.435	905.313	387.102	3809.37	9.89261	13.2015	4.30309	2476.91	2736.33	6952.93	3739.87	4176.24	3646.55	1235.3	3843.06	4772.57	1130.1	3125.46	1793.93	1935.06	1873.71	2506.67	4726.67	3607.74	2479.31	3002.12	4226.12	1639.68	1925.87	2214.05	1971.59	1765.96	1882.95	4882.16	4212.38	5507.55	4443.47	3795.88	498.353	622.911	753.876	599.248	949.438	1513.35	3929.26	3049.64	4001.92	3944.13	3209.59	4230.61	3585.61	3425.93	3051.96	3241.05	3419.9	3466.95
AT3G25540	268.832	461.421	110.271	1123.4	15.8179	14.746	1.89562	611.182	595.674	758.386	506.337	572.164	585.698	405.639	1156.05	352.243	177.219	335.672	648.205	531.235	802.317	825.4	322.745	741.322	959.304	968.818	543.034	812.166	973.199	1163.33	759.202	509.775	477.223	961.734	827	806.976	527.851	305.344	18.4405	42.7683	36.9903	25.3418	88.1413	710.199	739.752	780.735	787.932	730.473	552.338	857.234	603.448	828.275	645.728	731.867	786.656	798.2
AT3G25545	282.4	409.12	90.9851	782.931	241.745	479.015	0.980772	504.702	486.465	724.666	422.992	383.806	399.257	354.848	605.071	369.366	270.124	452.39	1306.37	396.086	1099.3	1048.85	266.434	303.354	430.483	472.753	380.916	486.674	836.818	522.995	345.744	337.95	381.371	693.572	543.612	585.755	674.971	653.984	123.37	142.989	123.772	94.9556	165.469	450.279	423.183	512.295	500.633	405.815	276.308	474.611	325.606	413.516	395.554	456.863	494.812	534.303
AT3G25550	0.973383	1.96409	0.963607	0	0	0	0	0.950684	0	0	0	0	0	0	0	0	4.82303	1.94503	0	3.99132	0	0	0	0	0	0	0	0	0.99103	1.00884	0	0	0	0	0	0	0	0	0	0	0	0	0	1.03667	0	0	1.00848	0	0	0	0.997138	0	1.0285	0	0	0
AT3G25560	94.8052	423.623	88.1381	560.465	10.9373	9.63234	0	1823.44	1901.47	1185.59	461.474	758.013	1205.98	1247.31	2197.63	1988.54	306.182	629.793	15.5317	589.663	5.19327	521.425	236.469	1979.08	706.603	1235.53	307.406	361.692	269.586	361.854	395.052	408.931	389.791	564.781	497.448	523.514	318.642	213.539	0	3.02842	10.1233	7.55864	38.837	642.672	465.856	401.32	551.228	567.119	495.782	748.659	338.977	332.218	314.082	408.911	387.711	374.2
AT3G25570	2417.98	3714.71	1329.54	256.961	0	4.54244	0	768.097	1000.38	2368.37	583.509	1027.92	853.463	1503.85	287.815	544.63	460.817	439.267	0	14.6779	0	0	901.496	499.061	60.9865	217.012	485.141	208.266	342.891	841.448	916.27	1044.34	1244.03	86.7628	76.6427	85.5943	101.892	209.567	0	0	0	0.848145	0	1420.52	538.052	1684.53	1151.66	932.587	636.848	738.436	317.073	317.53	276.698	313.256	230.093	464.391
AT3G25573	6.70252	14.5924	6.19122	0.914511	0	0	0	0.930962	0	1.83817	1.77134	3.64678	0	120.219	0	0	2.68518	0	4.16954	0	0	0	0	1.06534	0	1.02653	0	3.12516	2.03325	2.12003	6.32184	7.2603	5.20381	0.999068	3.11739	2.00767	2.0332	0.967102	0	0	0	0	0	11.1748	0.999785	9.07039	1.97109	0	2.05788	0	0	0	0	0	0.994298	0.980535
AT3G25577	0	0	0.825618	2.65061	0	0	0	0.934937	9.1626	0	0	0	0	2.04545	2.91039	4.7082	2.74134	0	2.05353	0	2.10171	0	0	5.10562	1.71844	0.942807	0	3.35592	10.2213	7.70459	3.30578	2.14115	3.25276	4.07373	3.22499	4.94773	0	6.83974	0	0.991074	0	0	0	0	0	0	0	0.977716	0	0	0	0	0.990519	0.98292	0	1.95743
AT3G25580	218.843	280.498	89.3447	505.014	95.8837	97.4078	16.725	380.473	340.266	388.503	399.609	398.459	467.623	299.435	668.89	429.498	112.204	221.461	591.594	530.19	575.683	463.948	309.028	537.036	436.233	621.889	407.841	314.619	312.5	401.977	429.06	325.554	308.622	692.667	662.638	643.453	573.255	541.813	91.4932	96.8807	91.0852	61.7262	102.394	162.913	197.174	233.383	317.121	293.708	262.797	372.386	313.349	346.561	310.112	335.013	383.31	424.394
AT3G25585	3281.23	3327.69	2241.59	2126.63	169.309	195.812	738.656	1647.19	1780.1	2705.64	988.081	963.807	1417.84	2695.73	3012.73	844.627	1524.36	2627.3	2999.54	1869.14	1569.43	1893.64	734.021	1512.99	2677.16	2458.96	789.627	2168.84	2648.21	2374.91	2324.5	1810.85	1918.64	1670.65	1699.1	1552.63	1286.19	1108.2	44.4602	32.098	73.4635	38.9952	144.378	2493.99	2468.91	2033.09	1484.18	1576.12	1178.07	1654.38	775.708	717.299	774.565	1048.45	1000.86	781.278
AT3G25590	124.085	50.9916	15.7689	299.675	0	30.8385	0.952865	368.09	425.307	439.622	108.1	227.963	212.339	154.304	223.574	342.358	215.336	226.567	260.504	331.19	118.092	1083.88	224.172	354.29	60.7845	146.479	195.494	234.432	192.697	223.83	165.596	161.086	224.413	302.221	292.762	311.246	238.053	90.5922	0	0.935504	4.75396	3.97164	20.6136	22.8258	240.494	177.958	99.6956	134.172	80.2876	120.642	72.1992	69.4456	42.466	107.181	105.378	154.749
AT3G25597	1234.02	1712.95	460.223	109.532	1.70933	2.76837	4.81597	173.116	308.836	114.459	130.476	104.388	171.89	704.728	204.774	152.706	130.502	216.946	325.666	122.854	0	0	32.7523	117.277	272.948	115.347	19.2209	81.9736	52.4968	40.2748	58.9721	196.777	441.648	72.7936	56.3163	75.0542	106.036	109.454	0.991182	0	3.06984	2.56686	11.1829	202.31	105.154	101.648	168.53	143.245	150.816	122.772	93.3103	87.4778	91.4072	37.1197	31.2484	17.2195
AT3G25600	1416.38	1128.09	440.926	773.058	78.0557	720.532	43.4496	115.278	178.134	424.75	1178.06	526.718	540.933	715.507	581.927	706.532	396.409	387.442	903.977	989.896	207.272	923.07	1139.59	599.468	376.521	308.118	604.933	513.22	486.982	403.176	248.687	456.997	310.896	176.98	159.849	203.658	269.44	119.364	56.8717	99.2706	258.589	168.467	557.777	2435.9	648.758	540.851	839.347	610.68	692.756	977.608	877.904	775.87	1135.7	873.896	864.71	177.876
AT3G25610	393.196	3731.86	151.022	390.686	4.44849	41.2432	0	857.964	783.527	1232.8	3158.17	1712.32	2068.22	7560.89	2227.84	396.066	787.952	275.803	4816.9	4598.8	2353.35	15666	504.23	772.193	2068.31	1842.62	164.778	630.868	507.417	398.622	364.073	255.15	298.137	154.165	84.1031	133.958	111.827	66.6662	1.95006	0.975483	2.92643	1.71853	9.85951	12796.9	3299.13	4920.6	3627.18	3048.64	2682.32	2959.78	1408.32	366.045	2905.77	1097.21	829.154	349.266
AT3G25620	435.659	1466.35	624.024	188.787	0.934128	4.94054	0	973.099	1044.96	302.553	96.2557	178.271	234.733	1034.86	51.1214	1854.01	287.043	322.633	431.156	383.733	19.6745	34.2105	68.5208	36.1434	10.3268	14.3347	83.8887	613.321	359.684	360.645	487.588	734.143	489.549	235.417	244.074	392.004	433.657	230.014	0	1.95347	2.95694	1.71206	4.22596	117.006	27.3336	35.437	75.4501	71.6647	69.1847	124.288	63.1651	112.334	96.5757	149.039	151.543	171.385
AT3G25640	40.1032	127.4	26.1349	38.785	0	0	0	202.08	196.691	16.0647	18.2074	29.9014	41.5055	20.1803	610.122	76.5657	29.7991	7.88233	1460.1	287.968	46.649	1257.42	5.41794	263.345	566.765	373.005	13.434	39.2462	24.1082	10.5224	41.6537	244.591	161.84	12.4847	40.1443	100.405	77.8868	58.2896	0.969633	9.93877	1.97492	1.67267	13.3007	7.1477	4.17133	8.21391	13.3458	4.07161	5.12609	15.0193	10.0089	9.84988	5.01159	10.0444	10.0948	11.1437
AT3G25650	0	0	0	0	0	0	0	0	0	0	0	0	0	0	0	0	0	0	0	0	0	0	0	0	0	1.03913	0	0	1.90298	0.987068	0	0	0	0	0	0	0	0	0	0	0	0	0	0.983201	0	0	0	0	0	0	0	0	0	0	0	0
AT3G25655	42.5719	84.8745	6.62881	0.946265	0	0	0	0	0	0	0	0	0	125.925	40.393	0	0.923124	0	41.2244	6.02159	2.00805	0	0	0	101.766	40.7751	0	7.52843	8.78033	0	1.02111	0	3.08194	0	0	0	0	0	0	0	0	0	0	17.0804	3.93681	0	0	0	0	0	0	0	0	0	0	0
AT3G25660	647.191	583.952	373.495	2798.04	335.166	227.031	76.9237	814.674	1189.42	2245.07	3019.04	3299.23	1804.66	371.238	1023.78	2366.4	339.927	1067.65	1494.83	807.794	1729.78	1030.13	3829.69	1528.25	827.714	941.327	4166.15	1626.48	1801.4	1996.5	1561.56	1285.58	1337.54	3997	3446.1	3050.64	2305.21	1391.32	87.3295	247.777	239.661	97.879	144.749	547.656	1857.77	1504.04	2556.18	2561.7	2723.69	4117.56	4054.45	4659.14	3481.29	5254.58	5675.98	7289.53
AT3G25670	2.98354	0	0.955611	131.545	0	0	0	8.93826	15.1784	123.133	129.206	136.004	18.69	2.02844	8.88796	56.072	1.97062	9.8977	15.3212	0	2.05123	0	118.916	63.8926	5.82992	14.9034	134.442	164.488	273.051	198.157	125.69	76.2966	57.2803	90.9911	99.8398	58.7613	101.97	94.6721	22.2805	53.6321	53.0788	13.993	14.2878	0	9.12521	4.04506	57.6427	45.0847	88.7569	160.54	126.478	179.964	114.13	107.195	95.2875	77.0437
AT3G25680	293.959	232.635	90.2381	1104.07	103.265	88.5859	0.987286	549.478	640.546	732.446	338.895	419.377	418.115	241.473	454.728	573.715	171.214	314.815	1134.42	522.036	636.176	674.811	499.868	573.328	277.129	451.261	780.834	772.116	802.915	839.152	599.113	550.414	488.624	965.641	832.862	700.588	551.397	355.526	11.3239	29.388	47.0298	17.6048	50.2297	246.949	491.513	378.712	512.991	451.303	366.945	597.369	518.072	657.345	571.289	857.968	909.797	1046.13
AT3G25690	3350.1	8247.6	1399.4	3881.84	6.06688	16.5741	3.29183	5526.03	9111.34	20952.3	12189.2	14557.6	9544.23	5361.4	548.67	7103.05	2718.07	10671.3	603.46	393.961	573.369	666.694	13660.2	4894.39	188.874	432.993	11145	4533	5343.7	5186.56	4864.59	3334.21	3856.11	2618.24	2968.04	3731.11	3535.72	2968.18	6.20512	21.1192	64.195	27.6876	210.836	8881.6	20750.8	15284	16438.1	16746.4	12446.6	17303.8	10214.4	10596.1	9161.79	8619.76	8514.76	6202.19
AT3G25700	41.2817	71.2866	34.5157	490.762	27.6146	33.7978	4.39768	50.9397	65.3899	83.619	80.0614	138.668	201.937	27.8793	242.388	193.244	12.1892	34.7468	205.335	261.549	2.76477	9.6169	230.324	483.863	124.428	261.973	215.402	211.698	201.402	179.587	163.816	178.49	197.555	444.686	372.776	460.232	582.441	401.802	19.3525	25.0532	34.6125	18.0622	102.484	16.2457	80.0577	66.1042	115.14	97.428	59.1687	104.081	45.6255	141.649	74.672	144.537	160.246	395.462
AT3G25710	186.342	418.646	62.7156	624.501	4.9075	28.6197	0	184.373	179.455	163.457	306.13	352.309	211.751	213.468	1320.46	709.547	469.239	640.306	12827.5	274.763	14.7119	41.9168	232.258	1583.3	515.787	1244.52	215.322	604.91	442.825	507.468	453.573	321.312	267.599	615.165	730.426	808.768	507.888	172.289	2.91923	14.9183	17.6592	13.0349	32.2145	78.9534	30.6791	94.3066	219.894	171.896	209.438	357.9	202.592	147.111	206.78	335.276	319.236	581.666
AT3G25716	0	0	0	0	0	0	0	0	0	0	0	0	0	0	0	0	0	0	0	0	0	0	0	0	0	0	0	0	0	0	0	0	0	0	0	0	0	0	0	0	0	0	0	0	0	0	0	0	0	0	0	0	0	0	0	0
AT3G25717	91.9854	10.0272	134.919	132.922	0	0	0.90125	715.601	966.385	865.527	1344.77	3200.7	1742.45	63.5715	1276.19	452.78	48.7444	16.016	14.8949	7.10658	0	2.25187	211.947	5067.48	1141.03	701.26	528.388	156.789	209.539	374.006	262.81	198.842	141.139	117.908	146.554	134.054	149.26	103.562	3.69954	0	0	0.768191	4.48664	28.9999	555.629	468.519	439.382	606.083	644.512	775.012	745.379	387.113	367.363	403.135	308.786	813.285
AT3G25719	0	0	0	0	0	0	0	0	0	0	0	0	0	0	0	0	0	0	0	0	0	0	0	0	0	0	0	0	0	0	0	0	0	0	0	0	0	0	0	0	0	0	0	0.988849	0	0	0	0	0	0	0	0	0	0	0	0
AT3G25720	0	0	0	0	0	0	0	0	0	0	0	0	0	0	0	0	0	0	0	0	0	0	0	0	0	0	0	0	0	0	0	0	0	0	0	0	0	0	0	0.988076	0	0	0	0	0	0	0	0	0	0	0	0	0	0	0	0
AT3G25727	0	0	0	0	0	0	0	0	0	0	0	0	0	0	0	0	0	0	0	0	0	0	0	0	0	0	0	0	0	0	0	0	0	0	0	0	0	0	0	0	0	0	0	0	0	0	0	0	0	0	0	0	0	0	0	0
AT3G25730	96.5012	395.216	84.7845	99.6984	0	0	1.70127	124.19	80.8597	47.2287	94.9025	94.8784	112.804	110.474	762.246	5.78007	101.758	36.4705	901.549	1228.44	314.036	324.461	34.0423	666.553	417.811	602.145	90.2414	211.967	100.785	64.558	116.832	83.4903	84.5065	63.1549	49.7798	74.3839	99.1031	57.0638	0	2.8627	3.83812	2.3611	11.1465	155.768	19.4557	70.2199	53.3229	51.4946	49.4138	50.798	42.6512	26.0041	44.1586	54.148	59.2532	144.948
AT3G25740	119.898	325.772	110.905	309.443	84.8377	55.8874	0	335.079	503.419	907.904	576.181	678.8	359.983	442.751	252.073	415.289	132.806	509.767	348.28	315.961	180.777	329.239	422.984	333.997	152.747	133.134	367.511	242.007	186.763	184.97	176.379	177.254	196.642	199.9	195.711	146.969	140.553	161.515	8.01422	4.02956	8.09934	8.12054	13.5037	380.238	709.023	546.688	630.657	580.346	553.719	695.208	455.589	408.482	409.438	413.385	394.837	424.65
AT3G25750	0	0	0	0.989372	0	0	0	0	0	0	0	0	0	0	0	0	0	0	0	1.0251	0	0	0	0	0	0	0	1.95661	2.04845	0	0	0	0	0	1.99963	27.7135	80.1074	256.576	33.8179	11.9751	0	0	0.775199	0	0	0	0	0	0	0	0	0	0	0	0	0
AT3G25760	1154.97	3682.53	1651.59	526.534	0	31.0718	0.953483	176.499	236.131	545.367	12072.3	3029.13	4147.12	11716	5.93805	0	24.1484	4.99625	629.998	16.7744	0	0	2262.41	189.477	5.88757	0.984733	988.118	3506.48	4206.08	2424.41	3296.29	838.51	1816.68	32.9748	24.1427	11.9867	6.92716	8.982	1.9924	5.95857	12.7951	36.657	42.6369	20744.2	8604.63	20039.3	8823.9	5208.87	8741.82	3086.71	2325.55	537.751	1379.83	1025.22	582.379	1975.81
AT3G25770	2406.04	2111.18	1409.12	571.986	2.54967	25.5853	0	890.667	1358.79	5915.32	27456.2	18257.7	9700.99	13778.8	96.1154	11.1742	166.144	8.0687	140.256	168.302	0	0	7177.66	796.006	91.1917	96.3721	3519.54	5578.35	6591.67	3993.87	4571.93	776.747	1709.23	1.95183	0	15.7169	8.91055	10.9123	0.959029	10.7076	12.6408	27.2538	29.7915	17106.2	25771.5	58984.1	25535.3	24819.4	22057.8	13592.5	14848.7	8273.71	8769.96	5889.39	4996.73	12168.9
AT3G25780	7934	15164.4	5282.41	8015.26	174.509	238.128	0	649.56	956.623	170.298	7410.55	1715.7	5038.55	2989.16	1942.81	386.198	2188.84	536.588	8329.96	22402	798.337	1007.73	888.455	1777.22	912.81	1116.14	218.566	12716.3	12470.7	9593.33	8361.71	3328.7	2915.17	513.151	488.625	591.964	778.518	740.649	421.74	703.276	773.372	393.242	983.821	7193.99	440.966	1863.35	1198.68	781.713	1481.34	1223.8	427.966	233.632	2267.64	822.729	532.812	1860.35
AT3G25790	0	5.0044	0	0	0	0	0	0	0	1.96457	0	0	0	111.963	1255.96	0.980751	2.98503	0	2112.86	2.03251	28.666	0	1.98637	104.775	1195.62	880.419	0	8.62431	0	0	1.01304	0	0	0	1.00423	0	0	0	0	0.928381	0	0	1.41646	11.8544	0	0.982338	0	0	0	0	0	0	0	0	0.98577	0
AT3G25800	2806.76	3851.98	1608.14	3428.09	2137.27	2122.41	753.203	2657.54	2796.19	3151.93	1814.89	1863.57	2000.97	4545.2	3011.16	1970.3	1574.61	2536.86	3998.48	2769.29	2154.42	3007.53	876.313	1535.69	2646.92	2382.32	1414.7	3084.12	3296.28	3470.87	3315.39	2860.68	3034.75	3188.66	2661.48	2564.7	2846.54	2311.71	208.264	389.209	501.126	297.837	700.921	3008.44	2188.86	2499.77	2215.77	2224.07	1840.46	2412.71	1652.83	1618.41	1913.03	1907.42	2023.91	2053.14
AT3G25805	110.342	174.755	35.654	490.266	401.451	289.158	8.57289	284.316	403.565	1087.48	916.292	904.796	510.627	130.16	121.705	559.691	130.718	412.996	194.208	91.1502	190.324	194.184	772.971	306.159	96.6642	102.795	787.071	336.784	338.142	423.988	348.567	257.261	285.279	791.385	713.482	677.21	517.627	285.365	26.9372	37.9693	56.5925	32.8792	60.4605	153.6	699.78	546.252	800.502	871.237	902.821	1260.09	1104.54	1151.98	903.749	1138.77	1206.06	1420.98
AT3G25810	150.782	1081	197.091	21.2117	11.3841	12.9518	8.64958	0	0	0	0	0	0	0	0	2.97564	0.991854	0	0	0	0	0	0	0	0	0	0	0	0.999059	18.3329	780.914	4245.72	2006.07	0	1.00899	0.99834	0	0	0	0	0	0	0	0	0	0	0	0	0	0	0	0	0	0	0	0
AT3G25820	11.5883	10.3526	39.0406	26.391	25.4358	26.4882	18.3517	0	4.38048	0	0	0.465466	0.461385	4.76341	12955.6	1.35008	1.78621	0	0	56.0987	0	0	0	542.642	10114.8	25131.3	3.49555	86.7115	0.452686	0	4.07468	26.1185	13.459	1.3406	0.446795	1.8137	0	0	0	0	4.49572	5.80144	50.9704	0	0	0.44752	0	0.454302	0	0	0	0	0	0	0	0
AT3G25830	7.42225	6.0482	43.0262	4.65163	28.0325	29.1923	20.2251	0	0.798199	0	0	0.512985	0.508487	4.89587	5128.03	1.4879	1.96856	0	0	22.525	0	0	0	215.812	2696.94	4575.38	2.33917	10.9747	0.4989	0	4.49066	9.73011	5.01205	1.47746	0.492408	1.99885	0	0	0	0	4.95468	3.00314	1.27832e-227	0	0	0.493206	0	0.500681	0	0	0	0	0	0	0	0
AT3G25840	6066.53	4085.65	2468.71	5347.16	823.371	1051.7	485.156	3620.8	4147.71	4278.68	1616.2	2453.15	2741.75	4949.69	3358.23	4234.18	5260.29	4530.51	6340.72	7783.37	4133.2	7215.91	1903.3	2865.6	2762.22	3123.07	2675.09	5690.28	4973.27	4669.83	3984.18	4036.55	3566.58	2696.76	2855.85	2067.71	1565.35	811.003	26.1849	39.0954	35.0505	37.5295	66.7071	2275.64	3073.87	2071.49	2793.62	2645.84	2033.85	3035.13	2129.83	2326.44	2329.26	2489.52	2615.55	2640.18
AT3G25850	0	0	0	0	0	0	0	0	0	0	0	0	0	0	0	0	0	0	0	0	0	0	0	0	0	0	0	0	0	0	0	0	0	0	0	0	0	0	0	0	0	0	0	0	0	0	0	0	0	0	0	0	0	0	0	0
AT3G25855	38.1193	22.756	11.932	37.0584	0	0	0	77.044	78.1161	31.0652	17.5747	24.5742	55.1129	4.07599	94.2119	127.481	17.6077	0	0	7.28227	0	0	30.3466	87.7335	49.7613	64.7888	10.7488	22.2887	33.7906	46.9619	38.8936	35.5056	19.8211	53.6309	44.3054	97.0666	79.8732	58.8554	1.82655	0.905733	0	0.872391	4.03804	5.02761	0.962093	8.80507	18.5787	15.0093	20.6633	23.7545	5.87219	5.89022	16.9271	32.2491	46.9536	27.8779
AT3G25860	353.652	186.312	124.361	2392.48	39.7879	32.9956	0.884253	1093.69	1246.1	1233.18	1611.23	1771.78	2000.27	320.455	3284.53	1312.07	471.671	802.712	757.02	1075.65	1789.56	780.277	1941.16	2250.6	2227.39	3038.65	3453.29	1288.35	1421.58	1588.47	1871.6	1057.67	1142.97	3190.56	2750.64	2958.99	2551.32	2670.94	1034.24	2034.67	3220.19	1691.83	1956.8	361.32	918.511	854.789	1379.99	1511.71	1476.12	2224.89	2369.51	2487.93	2262.73	2691.46	2832.83	3240.28
AT3G25870	562.519	393.031	213.554	282.352	3307.23	1948.83	0.871882	380.407	367.107	249.002	165.736	134.462	160.319	570.246	121.158	198.685	197.867	450.91	63.6207	265.478	59.1338	368.445	85.4939	305.206	134.962	134.539	76.5734	262.359	231.199	219.42	391.931	428.99	337.671	169.306	157.575	180.005	168.084	237.299	8.9394	21.8457	20.8707	15.9135	37.1467	368.941	62.5345	125.459	69.4799	60.4684	66.1781	53.3662	41.7569	45.0451	30.9823	51.3705	56.3269	66.7558
AT3G25880	11.652	35.5005	6.94569	48.391	1.91512	2.00633	0	7.69128	8.78001	22.3166	25.093	24.2878	16.8408	6.89655	8.07844	55.3563	5.69495	5.81742	4.88529	101.531	47.237	80.7745	26.1342	12.9045	7.8301	7.19552	24.7494	51.1408	52.6028	40.6792	45.0833	28.1174	19.2763	79.358	89.2612	93.2508	19.8135	8.69224	1.77271	6.89844	19.4547	6.64593	13.553	79.3674	18.2608	17.3429	25.3514	19.747	36.8516	45.5741	73.9563	54.2333	60.8921	75.905	67.7142	53.2495
AT3G25882	273.532	460.583	87.1934	144.859	207.424	451.501	0	72.4069	47.9175	93.8456	112.431	83.6947	209.174	410.064	244.958	101.072	117.87	81.9168	40.942	1921.89	113.782	407.068	33.6794	157.011	358.476	202.555	46.2227	186.369	158.905	157.823	98.0447	49.6656	110.24	43.5165	44.8121	48.99	18.5772	19.8094	24.9751	25.6818	48.2515	36.9073	120.397	2094.87	233.101	676.537	75.6607	57.7343	74.6784	203.939	316.512	238.105	409.618	506.059	344.826	69.98
AT3G25890	342.426	666.965	100.818	1443.83	141.807	433.042	0	1228.04	1248.46	855.969	196.949	232.561	658.174	256.342	428.2	474.271	307.974	321.55	516.503	1035.1	122.905	708.342	368.466	1036.02	100.109	274.122	691.54	1250.5	983.351	996.858	766.557	670.076	950.618	1583.44	1403.9	1108.61	561.362	233.987	13.9861	40.7928	61.5844	28.0621	107.596	770.397	1208.75	1157.62	833.078	682.25	370.536	760.238	395.388	668.844	549.826	1276.14	1373.4	1196.98
AT3G25900	1505.93	1160.4	6534.33	571.392	343.096	337.087	5247.47	93.665	159.7	40.4569	155.996	117.045	311.902	29.8101	724.65	298.083	36.5134	52.6054	1441.33	2985.55	4143.37	741.774	39.0539	356.187	902.254	701.76	265.854	318.048	258.787	356.7	548.528	2049.45	1176.39	506.546	472.303	456.55	273.788	175.584	33.0056	35.5296	55.5919	17.3589	31.2262	66.6497	41.2488	75.7543	51.8733	43.2905	84.1144	130.542	151.008	131.014	206.139	298.946	320.448	287.504
AT3G25905	5.01091	2.0156	2.01743	214.55	0	0	0	11.9032	12.0883	8.80906	5.73833	12.5196	17.6176	4.05821	38.419	7.68244	0	0	4.11944	18.0339	183.426	14.8083	5.60961	124.344	15.0284	21.2272	11.6984	26.9965	20.6501	34.7507	62.6662	107.682	94.8882	129.988	73.3701	71.6399	12.0858	13.8998	3.80377	6.7601	3.78462	1.46769	8.68029	11.4025	7.08079	5.12598	9.09081	6.05159	9.15538	17.367	12.0758	25.9369	4.06094	18.9807	21.0835	22.6833
AT3G25910	2433.95	2269.91	1252.43	2819.04	5286.9	7391.74	557.089	2573.28	2914.18	2826.06	1890.89	1860.61	2241.69	2222	2677.88	1465.19	1623.58	2144.81	5504.66	5726.94	2854.99	5076.16	1079.44	2658.2	1672.78	1831.38	2213.48	3854.1	3261.22	3043.57	2695.62	2330.34	2158.45	2551.2	2183.35	2227.06	1894.56	1665.76	75.4154	114.543	138.869	64.717	185.404	2404.78	3021.13	2777.33	2660.26	2528.2	2453.46	2802.3	2522.66	1700.55	1925.09	1893.42	2042.41	1706.93
AT3G25920	631.405	284.819	135.009	6847.02	537.966	495.705	6.81156	2046.4	2755.11	4907.41	15170.8	14003.9	7506.29	321.497	938.34	7233.45	338.358	1800.01	1049.41	600.319	2195.65	1295.7	19318.2	4888.1	342.184	741.064	22165.8	3418	4035.91	4603.8	3822.08	2813.29	3940.49	12496.9	11983.8	12788.1	8959.09	4407.31	576.414	1282.72	1334.19	688.392	578.52	661.607	5054.49	4404.66	7277.42	7775.45	9818.58	15709.2	18771.9	15892.2	12839.7	19567.9	21564.4	25651.7
AT3G25930	2.00081	0	1.96942	4.01649	0	0	0	185.55	210.623	0	0	0	0	1.01939	947.333	215.946	16.5716	7.99155	0	49.6333	2.05031	52.8848	0	26.7387	2693.16	872.284	0	15.1636	23.8628	74.1709	55.2607	8.96127	4.0324	4.87756	7.77355	13.6675	27.2991	61.8098	6.63822	11.596	14.5963	6.82859	5.68398	0	0	0	0	0	0	0	0	0	0	0	0	0
AT3G25940	53.8688	76.1293	14.1641	427.031	72.9572	64.455	0	334.219	275.256	200.281	96.9186	78.8068	179.299	95.2754	342.347	163.812	53.9393	89.4562	828.155	294.203	817.789	540.699	181.438	348.466	203.648	325.953	225.796	238.691	214.547	261.677	159.56	155.603	179.586	344.98	265.873	231.711	112.191	158.729	18.2347	19.9721	21.0851	18.6671	31.1958	95.9415	216.786	180.531	216.43	183.202	109.757	191.964	141.841	191.771	190.79	226.173	263.979	291.811
AT3G25950	44.779	41.8171	112.275	24.6581	0	0	2.73003	1.0081	6.98205	9.12848	0	0	1.01414	328.688	84.2488	41.7873	3.01961	1.98673	0	14.6455	1.78466	0	0.9547	8.75696	159.125	57.6173	0.961168	4.91229	9.24757	10.016	19.3312	99.8951	80.7228	21.8887	12.9704	7.32114	22.4852	32.199	0	1.01198	0	0	2.43443	18.8757	0	0	0	0	0	0	0	0	0	0	0	0
AT3G25960	0	0	0	0	0	0	0	0	0	0	0	0	0	0	0	0.98747	0.984479	0	0	3.97029	0	0	0	0	0	0	0	5.9465	3.97613	0	1.99327	0.988049	0	0	0	0	0	0	0	0	0	0	0	0	0	0	0	0	0	0	0	0	0	0	0	0
AT3G25970	20.2775	13.2362	6.91324	191.83	68.1484	69.1715	0	70.2934	46.7022	23.8849	12.7356	18.8016	33.7762	4.10115	79.4609	47.5972	6.06168	15.0067	278.321	83.4416	291.719	105.432	10.8468	90.9467	41.0426	98.929	33.7854	172.552	159.338	183.869	88.8355	84.2497	77.8652	146.413	105.2	112.662	67.3039	61.6296	3.8119	7.76012	19.4139	4.82215	10.5822	11.9353	19.913	11.9414	16.8732	25.509	5.96802	19.9611	13.8169	24.1317	16.6732	27.5579	37.6082	73.3861
AT3G25980	37.5958	21.2457	23.1155	1453.81	11.2242	3.68576	6.21032	217.222	279.541	61.2049	68.089	205.457	520.425	3.95838	1155.5	320.291	8.81044	27.7305	580.517	670.258	4534.83	600.899	161.707	978.408	640.531	1059.89	341.508	800.646	681.146	1009.5	561.401	507.945	525.866	1732.54	1428.77	1141.94	459.116	635.281	526.522	597.221	484.206	201.94	148.991	5.91183	22.7319	24.9776	148.278	98.46	113.249	167.342	102.535	104.048	120.354	249.889	276.467	510.594
AT3G25990	124.264	359.566	103.421	77.8107	51.8321	21.7817	19.9851	209.7	201.372	197.506	56.1693	106.56	141.784	226.449	47.3778	140.26	105.283	268.831	102.54	68.2776	49.4303	381.621	15.4651	45.3903	28.9928	39.827	29.1552	189.974	311.651	369.894	205.212	58.2733	64.0405	44.3504	35.3631	36.7236	30.5841	60.0276	20.9274	3.74138	1.87751	0	2.44124	356.457	164.863	137.139	92.6708	94.0974	62.1145	66.0356	58.7223	35.7373	73.7775	45.7505	61.6017	49.0638
AT3G26000	1277.79	1866.51	1255.56	1280.22	667.189	1953.72	723.863	1153.29	1380.48	1682.07	1413.48	1274.32	1000.13	2042.5	807.867	1192.46	928.962	1402.16	1195.07	991.224	1209.52	1910.78	726.916	717.183	706.92	657.508	880.824	1777.66	1832.75	2016.61	1769.32	1461.55	1299.16	1333.77	1229.91	1177.71	1001.97	690.54	19.9472	33.8769	59.2637	42.7732	71.43	3009.68	2267.26	1839.89	1726.72	1629.1	1549.85	1752.38	1336.81	1105.05	1324.76	1199.26	1256.42	1132.27
AT3G26010	0.989482	0.994581	0	37.2174	0.872487	2.7092	1.84801	0	0	0	0	0	0	0	1.01023	0	1.995	4.95416	305.917	4.87134	363.126	230.256	0	0	2.01669	0.999753	0	38.1222	184.788	303.632	91.9728	13.1952	8.13348	34.1514	25.0428	28.7373	56.2967	96.1082	30.5218	23.763	13.1984	1.84731	9.36077	0	0	0	0	0	0	0	0	0	0	1.0133	0	0
AT3G26020	1634.47	2182.39	1097.32	1370.9	280.761	430.327	558.225	926.603	1012.97	1118.28	1169.55	961.21	933.966	1520.58	936.254	924.223	578.934	734.402	1295.58	1050.42	943.837	2629.39	430.838	600.312	1080.94	837.671	455.574	1100.81	1058.17	1147.1	980.535	997.328	949.511	992.529	862.728	816.055	774.189	598.696	19.5086	23.4109	25.2277	11.3755	52.7008	2041.41	1441.65	1531.75	1621.75	1395.78	1336.85	1739.66	1231.28	894.093	1215.19	1077.06	1063.18	789.473
AT3G26030	3007.63	2824.42	969.22	2063.4	87.2929	151.522	3.84874	2527.19	2687.66	2790.83	2051.68	1975.37	1952.34	981.823	1667.87	2012.74	1111.15	2111.24	1199.08	1196.86	834.628	1963.52	1072.11	1699.51	1698.86	1558.59	1997.37	1429.09	1600.64	1796.71	1769.56	1715.93	1682.97	2005.97	1938.25	1848.37	1955.7	1052.81	23.0312	43.0274	72.273	29.0996	81.5899	2495.35	3234.34	2791.98	3090.04	2824.61	2667.51	4025.76	2113.31	2868.19	2118.11	2545.81	2505.36	2040.26
AT3G26040	70.1899	87.2589	32.9729	68.0421	38.4758	26.2782	2.97028	46.316	51.8392	54.4581	54.7226	61.547	50.9125	33.4223	196.131	41.0248	83.3196	82.6749	41.4039	153.844	29.7604	38.2899	21.3781	52.726	27.9772	65.8786	44.0368	89.5659	51.9841	62.7248	39.8359	59.0621	26.0075	68.8289	60.2111	48.2042	29.6115	22.7721	0.949891	0	1.92051	0	3.05873	37.7442	46.6196	17.7824	22.8424	18.8675	18.2491	26.8183	19.0348	44.1555	12.759	10.7237	7.80367	31.2144
AT3G26050	3.04332	13.2351	17.351	501.105	8.11325	12.2628	12.9834	39.4465	47.2984	15.0629	9.00913	24.2877	60.6033	4.03836	216.529	58.9911	15.1781	38.1114	166.379	149.188	1237.88	168.056	22.5593	200.708	116.082	256.922	123.275	309.97	528.561	453.873	179.412	163.08	180.555	472.923	389.058	262.584	115.263	136.495	14.4016	8.69639	10.8244	12.9631	4.91869	4.95047	11.7685	6.87219	20.667	10.8017	13.5412	24.2667	20.3366	15.4764	23.744	79.3269	83.5389	138.23
AT3G26060	506.497	406.201	173.681	5713.41	56.8439	56.2296	0	1772.18	2792.52	4250.47	10675.1	11055.3	5811.38	204.172	300.386	10468.7	984.059	5064.8	39.8388	98.5988	67.0029	308.239	13626.3	4560.24	117.743	157.264	12980.9	2456.78	3483.83	3667.46	2730.62	1805.92	2768.13	11892.9	10805.2	14242.1	10643.3	7409.16	898.539	1810.32	2977.61	2346.87	2895.77	420.945	4190.79	3257.12	5075.78	5950.23	6342.89	9492.09	10468.6	10774.6	8404.21	13264.4	14402.9	18231.2
AT3G26070	1213.26	2588.98	624.842	5122.07	1074.77	907.4	0	3918.62	4982.09	9257.78	5302.69	5308.16	4275.11	1632.73	306.223	4375.09	3253.93	10693	87.0409	215.551	39.7829	477.245	4193.2	2054.99	71.4481	137.013	3578.48	2135.41	2472.86	2642.33	2284.46	2271.21	2779.23	7417.14	6600.44	8457.26	6631.96	7768.1	221.084	503.307	768.645	537.063	1128.12	2228.83	6896.93	4980.46	6136.11	5746.34	4887.7	6485.4	4241.01	4899.81	3719.33	3957.07	4126.26	5087.07
AT3G26080	769.442	1205.24	253.086	933.892	776.044	425.842	2.00249	790.827	947.672	1282.14	819.617	961.173	1138.28	814.021	271.619	1267.02	1443.02	1535.03	875.771	1563.89	625.738	1639.95	612.183	652.99	62.9178	197.464	493.676	967.896	844.004	745.563	641.377	553.648	578.413	1064.27	866.168	854.889	472.553	343.956	4.81797	13.8539	15.7024	10.7785	19.1102	1225.87	1150.93	935.598	802.683	796.236	581.919	713.141	647.487	532.733	623.305	591.801	629.639	617.641
AT3G26085	1029.16	1434.11	308.889	942.204	301.475	314.313	0	967.333	1316.49	2535.96	803.815	938.316	776.943	870.437	218.581	1390.91	469.441	1006.29	591.529	232.062	167.488	651.264	799.021	495.382	106.848	151.797	809.839	1441.12	1075.73	1077.81	797.106	754.417	749.993	994.213	920.007	911.808	407.168	382.816	8.27553	21.4353	23.985	7.72679	20.2301	832.686	2006.91	1285.61	1323.68	1377.76	1045.12	1418.08	1126.78	1212.36	864.895	1073.79	1122.86	1295.14
AT3G26090	1232.32	2182.26	434.025	1536.22	78.6878	216.345	0	1047.69	1061.75	973.099	872.623	928.657	860.34	1842.54	1195.34	643.431	1204.47	2308.03	1971.45	2048.93	2258.05	8752.99	213.237	782.424	696.008	799.445	363.951	1918.29	1732.18	1127.31	700.686	722.822	846.681	807.485	698.904	658.999	793.706	710.576	47.0014	57.9068	87.281	55.2722	132.457	2067.87	1041.25	1284.05	871.11	935.507	782.626	872.568	760.268	544.671	756.713	746.973	763.209	707.025
AT3G26100	20233.6	11230.7	5736.57	3202.68	504.752	290.739	22.1175	4379.83	5450.42	5069.22	1556.33	2877.93	3190.86	17897	5001.15	5682.29	5088.7	5201.72	1994.85	4027.21	714.52	3772.84	1274.75	2956.03	5186.25	3222.89	1513	5640.66	6202.75	4874.85	3692.59	3783.54	5944.9	2879.24	2652.41	2419.17	1509.87	1171.21	22.2862	30.3765	49.299	37.1851	138.342	3239.93	3066.71	1793.19	2195.3	2140.57	1842.89	2125.55	1573.64	1955.68	1323.44	1391.98	1335.79	1725
AT3G26110	12785.8	8527.7	52278.4	1767.76	23.9744	8.50261	62545.2	3.97371	1.94426	5.9274	1.97012	0	3.03676	45.7199	11.2191	563.229	123.961	473.576	0.97585	5.13144	12.4211	0	0	1.03322	2.05412	1.03881	0	22.0103	19.0095	353.253	2733.88	13559.2	5077.46	1236.27	770.605	610.727	257.478	277.909	13.4807	0	1.00872	0.885923	2.46835	2.06055	0	0	0	0	0	0	0	0	0	0	0	0
AT3G26115	86.0513	139.574	66.0332	524.945	91.7791	71.0838	37.2667	192.571	208.436	254.815	251.436	376.691	233.998	126.521	139.123	267.495	53.4149	81.3753	485.345	145.317	546.647	347.764	135.442	172.601	71.7597	117.497	160.9	297.886	276.887	306.59	190.957	226.037	212.478	512.958	443.967	340.963	178.942	184.641	15.8775	13.9681	25.9563	18.5142	15.5253	237.306	280.644	269.021	260.192	250.655	188.722	327.869	248.641	317.794	255.398	329.777	358.361	464.589
AT3G26120	0	2.99147	0.993509	2.99871	0	0.964167	0	2.00479	0.993079	0.992536	0	0	0	0	35.6205	0	4.03043	2.99737	0	55.1077	0	0	0	13.0375	11.3794	69.6616	1.97083	18.7075	50.2784	66.9238	6.98408	3.01797	0	1.00262	1.98596	4.02533	15.8894	33.7117	8.67318	1.95655	2.93526	13.0628	11.4154	0	0	0	0	0	0	0	0	0	0	0	0	0
AT3G26125	11.111	9.06854	1.95608	8.87057	0	0.982464	0	294.591	396.607	42.4447	3.74522	9.59654	58.3133	0	99.4905	218.56	48.1891	14.6558	0	2.04107	0	1.04912	10.4779	76.7663	149.593	56.1477	9.83803	26.215	526.335	3380.42	2652.44	69.7082	13.2052	42.9806	60.4329	104.35	161.425	254.813	0	0	0	0.837778	0	1.9864	0	2.96124	8.84752	17.6232	13.6478	13.6735	0	2.85109	20.5647	40.6161	37.0658	37.8399
AT3G26130	92.2354	60.6886	319.555	22.1168	3.62738	2.23164	238.814	102.922	102.153	5.15037	3.44373	1.15511	1.03618	11.7432	92.3622	17.4259	14.571	21.0433	134.58	45.8618	120.541	359.568	0	10.7997	99.5781	65.9279	0	36.1922	119.068	50.8873	59.2891	106.061	64.9817	21.325	28.894	21.2385	26.0262	47.0681	3.89524	1.13272	3.04869	2.9476	2.57535	25.1101	10.389	7.30913	6.22149	2.0677	4.16362	2.37824	1.16988	3.06465	2.07918	4.13647	3.13252	2.06088
AT3G26135	31.2562	27.3278	28.0889	37.2361	79.1696	30.3623	15.0058	62.6733	49.6848	68.9799	14.3177	23.5765	23.9453	41.3558	35.1214	40.4406	11.6936	44.6451	25.5825	35.3018	32.7231	58.7152	10.7185	32.1756	23.9559	33.0494	21.1097	37.8508	45.7414	46.6397	40.7588	37.2778	28.7531	32.8886	28.9792	21.9215	11.2966	6.1452	0	5.00671	3.88379	0.930142	2.42132	21.0629	41.5235	34.2392	34.3916	44.5993	19.216	42.2957	15.8011	38.78	20.7618	22.3173	17.3668	18.1029
AT3G26140	0	0	0	901.183	1.01855	0	0	0	0	0	0	0	0	0	0	0	0	11.7481	0	0	0	0	0	0	0	0	0.976544	53.1325	56.7826	340.022	1575.42	2237.04	862.752	113.665	123.441	38.9424	142.853	524.471	27.0354	28.466	79.7045	67.9865	75.016	0	0	0	0	0	0	0.986106	0	0	0	0	0	0
AT3G26147	0	0	1.81839	0	0	0	1.01268	0	0	0	0	0	0	0	0	0	0	0	0	0	0	0	0	0	0	0	0	0	0	0	0	1.05153	0	0	0	0	0	0	0	0	0	0	0	0	0	0	0	0	0	0	0	0	0	0	0	0
AT3G26150	25.0141	41.4583	4.92111	11.9038	536.087	336.306	0	33.7625	59.6942	188.483	44.3981	68.0009	70.1272	71.1885	1.96954	16.5029	31.3029	25.892	1.97123	5.93285	0	15.0136	40.0071	22.5722	0	0	35.0864	16.2596	18.3265	17.2142	10.1655	11.1967	5.07626	8.05202	4.03394	2.99623	2.00409	4.96777	0	0	0	1.62804	0	83.7489	125.338	83.9248	81.8566	70.9002	50.1942	70.6074	51.6477	42.0463	37.3737	27.3164	22.4463	16.6036
AT3G26160	72.0031	113.423	16.8056	29.1899	290.709	156.62	0	133.414	181.287	564.491	122.12	186.83	224.22	252.204	2.99619	50.2339	123.654	113.602	7.26445	21.1734	0.97809	54.2305	197.395	78.6831	0	0	177.279	100.065	70.6251	59.6341	25.1842	29.257	15.1171	27.1879	18.9766	23.8141	12.0223	11.9775	0	0	0	0	0	215.1	478.072	286.185	304.002	269.918	179.648	220.435	174.724	147.692	141.916	88.8559	102.437	71.7735
AT3G26170	1274.43	2061.4	151.459	149.422	219.532	112.741	0.937083	780.138	1028.65	4206.25	1509.42	1619.66	1638.2	8248.93	48.5384	94.6194	435.396	1609.72	43.0922	146.481	29.005	42.5536	119.359	423.941	3.93161	7.49138	150.489	285.71	317.895	201.339	147.874	188.802	406.618	111.66	136.412	165.665	150.087	201.59	20.4204	1.95405	0	0	0.584737	4557.77	2181.63	1875.98	1530.69	1470.57	1018.91	1280.92	912.047	706.158	867.814	305.99	288.62	74.719
AT3G26180	5749.42	2602.05	565.07	1700.21	3.63236	21.2219	0.859021	1160.38	1594.37	6574.07	3291.15	3603.18	3274.07	8036.17	46.5571	2640.84	676.531	2212.71	50.2748	881.914	2.02254	678.349	2228.97	1048.01	2.67565	1.88322	1675.48	1643.11	1637.66	1397.12	998.173	981.894	1721.61	1742.42	1641.61	2110.57	921.334	607.037	0	0	0	0	0	4636.89	4562.54	3154.29	3555.4	3074.29	2415.91	3769.48	2900.59	3060.32	3135.43	2608.46	2620.47	1728.83
AT3G26190	0	0.999873	0.995533	0	0	0	0	0	0	0	0.978949	0	0	14.7009	0	0	0	0	1.95755	17.7668	30.0031	14.5063	0	0.987763	0	0	0	5.88353	1.00187	2.99081	0	0	0	0	0	0	0	0	0	0	0	0	0	0	1.00138	1.00183	23.9186	2.00029	1.95711	10.7278	1.94344	0	0.993454	0	0	0
AT3G26200	15.8785	8.9737	0	878.108	16.5893	4.55076	0	182.122	146.148	442.334	216.109	217.71	1050.46	35.7127	0	254.916	14.0596	0	1.96387	5.89685	251.248	31.5835	10.6713	40.3112	0.98531	0	519.913	950.545	792.064	603.377	487.838	440.717	366.079	562.45	514.679	374.507	139.128	15.843	0	0	1.93989	0	0	107.91	569.648	241.186	1725.74	728.369	1337.46	3766.55	1929.22	1360.1	2231.46	2723.78	2565.59	868.404
AT3G26210	370.962	918.63	24.4455	56.3013	8.13306	11.3301	0	217.84	261.889	1573.27	3696.26	3855.67	1699.05	991.33	1506.42	7.8187	353.723	542.169	120.954	267.973	21.6449	298.902	65.5148	103.326	1975.12	1331.4	199.881	149.835	143.368	99.4496	80.9904	22.6679	228.656	39.7303	12.6608	19.4674	14.6512	18.3221	0	0.95207	0.97053	0	0	9079.3	2813.83	4724.26	1879	1595.81	1154.31	1340.2	1062.73	375.304	1154.66	812.976	840.656	838.42
AT3G26220	70.7498	560.508	2.05721	67.1241	431.783	707.404	0.996529	195.42	270.546	1740.3	1462.68	1396.09	793.626	2510.05	249.154	134.831	148.029	404.006	51.1206	174.826	0	136.491	66.9831	50.3405	15.8553	74.9053	212.14	343.122	352.345	145.155	34.7319	27.8852	91.575	26.2439	11.6771	19.457	27.4005	42.1612	0	0	0	0	0	3476.25	2893.15	2429.67	1607.99	1491.42	869.561	973.033	949.454	308.922	937.576	471.011	518.779	289.716
AT3G26230	13.8653	85.4109	12.976	12.0223	6.7931	8.10986	0	385.022	548.352	2320.69	1372.32	1266.97	399.528	256.683	7.90564	304.369	49.7441	135.107	0.977885	10.7699	0	0.988317	91.8872	6.89775	0	0.98257	180.588	37.7899	34.4544	36.3123	17.7109	27.3932	19.6217	16.6842	16.5797	18.656	27.6106	38.347	0	0	0	0	0	2673.42	1739.76	1544.35	1015.08	1046.85	751.376	1156.28	969.32	521.089	909.968	581.136	668.364	613.54
AT3G26235	18.7253	29.4037	9.20943	4.81529	0	0	0	1.99905	0.975043	1.95969	1.96535	0.996723	1.01488	0	0	7.35063	0	0	0	0	0	0	5.20291	0	0	0	8.59908	1.81094	0.979131	0.957582	16.4821	25.3094	10.5273	4.83443	4.64094	2.92504	1.95709	0	0	0	0	0	0	0	0	0.985666	1.98606	4.06186	0	5.72703	7.56723	2.93798	8.01117	22.8131	19.7038	15.7702
AT3G26237	0	0	0	0.973307	0	0	0	0	1.00275	0	0	0	0	0	0	0	0	0	0	0	0.911964	0	0	0	2.00572	0	2.03659	1.90401	0.994837	0	0	0	1.97832	1.96588	2.83517	1.95877	0	0	0	0	0	1.04295	0	0	0	0	0.983124	0	0	0	0	0	0	1.97389	0	0
AT3G26240	195.246	245.787	51.1465	544.842	442.91	552.203	0	398.305	481.208	600.335	692.219	695.476	591.627	519.376	423.165	622.845	275.869	586.377	37.0129	479.125	539.895	481.32	582.24	704.865	108.693	320.872	915.6	912.645	869.168	820.76	586.825	488.398	337.935	498.275	481.283	434.147	374.757	215.519	4.05901	1.00039	8.88516	6.89579	49.9478	325.679	1233.87	540.033	681.578	692.593	497.104	702.549	919.264	716.665	859.97	611.632	746.376	729.666
AT3G26250	0	0	2.00153	0	0	0	1.90262	0	0	0	0	0	0	0	0	0	0	3.8985	0	0	0	0	0	0	0	0	0	0	0	0.992096	1.98452	0	0.999038	0	0	0	0	0	2.01726	1.99808	1.9861	0	0	0	0	0	0	0	0	0	0	0	0	0	0	0
AT3G26270	2.98503	0	0	0	0	1.81883	0	1.00706	0	0	0.98018	0	0	0	0	0	0	8.99681	0	0	0	0	0	0.986521	0	0	0	3.00572	6.05774	0	0	0	2.00678	0	2.98518	6.99984	43.8745	137.434	9.63248	5.78391	0.960929	0	0	3.00103	0	0	0	0	0	0.985758	0	0	0	0	0	0
AT3G26280	4.02597	513.057	0.982425	9.11268	674.125	675.133	0	552.698	709.453	4626.42	1372.31	1060.15	436.004	4524.78	0	50.4832	189.097	2144.76	0	0	0	0	1486.12	99.7147	0.892483	3.01491	1341.05	183.438	177.404	69.445	38.2585	32.9384	66.4532	3.01232	4.00178	6.01205	80.9911	296.622	0	0.875516	0	0	2.57336	3071.66	4402.49	2973.99	3471.11	2905.1	1936.12	2576.97	1092.13	990.718	845.224	323.729	302.834	307.296
AT3G26290	227.766	2482.35	94.8649	1074.95	77.7986	118.72	0.978485	1217.22	1519.97	3028.33	2264.5	2357.11	849.157	4227.47	756.224	1944.58	582.294	3477	0	26.3247	0	0	361.713	315.466	515.374	588.342	533.767	726.815	858.326	800.732	689.369	678.745	1256.63	723.687	605.699	794.875	1482.62	1487.04	118.308	92.7629	161.977	118.943	617.603	2075.24	1780.34	1093.91	1596.05	1230.38	901.146	1483.13	1013.98	1535.25	1015.79	1163.31	1171.54	3926.11
AT3G26300	337.398	373.778	71.9091	852.51	346.194	367.163	0.991121	679.509	932.001	2526.15	974.043	1134.66	1317.81	963.685	894.48	1067.88	99.4525	405.46	0	5.16316	1.0237	1.04846	1222.96	1119.41	1043.85	705.126	1318.29	976.847	812.811	791.611	480.854	482.587	566.892	783.047	656.814	685.528	463.173	526.954	127.449	84.0776	77.3824	32.0576	112.38	414.544	1900.9	1174.69	1645.47	1587.35	1316.77	2060.46	1285.63	1199.78	1042.27	1057.28	1092.42	1163.92
AT3G26310	33.5435	122.922	24.2628	260.089	0	0.95641	0	343.707	538.082	778.471	212.812	309.004	372.289	205.979	33.4437	579.781	22.112	213.231	0	0	0	0	215.923	162.8	17.8168	4.03476	238.256	263.149	301.151	356.67	223.116	163.819	165.45	308.634	332.705	365.955	280.064	455.53	25.71	20.157	49.1999	24.2979	75.3591	106.101	613.938	284.715	358.842	386.451	276.847	417.753	341.248	358.171	253.505	446.094	501.453	683.662
AT3G26320	0	1.01248	0	1.00847	0	0	0	103.06	177.117	151.245	59.6951	35.0806	17.7704	43.6331	1.00768	101.565	0	0	0	0	0	0	204.026	189.128	0	1.00507	61.1315	2.02542	0	0	0	0	0	0	1.00556	12.8409	14.0254	7.86923	0	4.8126	0	0	0.540685	207.574	911.521	508.833	305.217	325.575	127.088	204.703	165.24	103.397	124.56	56.3768	72.566	17.6937
AT3G26330	21.3696	5.09365	2.97209	55.1459	1430.93	1106.39	0	28.2346	26.1695	0.987193	0	0	9.85365	0	2014.55	25.0649	2.02355	3.04345	0	49.9836	0	1.04036	1.84904	402.043	1314.14	1421.22	63.7776	101.526	89.0771	139.545	138.992	81.446	73.2079	9.94769	11.013	5.92709	2.98213	1.96101	0	2.90713	29.226	50.4611	182.539	3.03645	8.02395	47.0554	91.6918	0.992713	3.95466	0	0	0	0	3.89009	6.86018	8.73732
AT3G26340	440.36	542.191	128.032	1230.2	1067.84	1209.88	16.6439	350.27	292.022	622.506	421.473	432.503	411.259	311.357	756.019	506.75	352.839	623.385	1287.32	605.69	2795.04	1173.31	235.654	506.134	573.23	637.124	431.98	787.107	811.454	1005.34	912.396	675.951	682.868	1092.93	973.056	844.371	956.654	926.037	175.459	254.424	239.878	127.366	166.259	232.442	258.587	425.222	410.764	420.981	375.311	481.459	447.445	380.256	415.888	560.412	591.57	555.289
AT3G26350	25.8084	37.3024	26.0906	124.258	81.5146	27.6591	0	39.3867	78.7776	26.1244	15.0689	27.3083	50.4956	28.1205	65.5041	99.6978	59.9475	51.2989	38.9488	158.011	65.9319	58.5169	18.9489	86.374	51.0298	55.0408	60.3359	110.792	112.413	76.4587	56.3074	69.9307	39.1751	54.7987	58.0823	74.4872	55.4589	17.2772	0	0	1.12913	0	1.51795	15.5562	13.0664	6.90147	13.175	10.1529	7.79487	31.1356	6.68829	15.4458	12.8134	3.44129	19.2591	40.9887
AT3G26355	0	0	0	0	0	0	0	0	0	0	0	0	0	0	0	0	0	0	0	0	0	0	0	0	0	0	0	0	0	0	0	0	0	0	0	0	0	0	0	0	0	0	0	0	0	0	0	0	0	0	0	0	0	0	0	0
AT3G26360	243.964	365.598	86.5783	699.838	128.857	187.808	6.35621	449.107	499.84	426.331	328.261	321.331	351.552	302.624	717.852	404.749	237.638	375.609	1071.64	539.123	1389.85	841.214	360.115	522.575	362.635	650.677	413.503	633.016	608.254	660.796	440.82	362.37	396.301	850.017	824.934	751.867	545.791	501.992	125.977	175.808	163.399	100.867	146.548	255.51	329.986	339.735	339.687	293.485	244.631	374.14	343.94	360.57	282.665	343.356	347.198	475.959
AT3G26370	755.476	830.531	304.155	2498.95	305.669	309.671	6.72865	1454.78	1650.13	1290.29	754.183	924.197	1246.65	662.434	1755.74	1549.07	737.709	1137.38	1582.47	1515.43	2713.25	2448.61	649.555	1477.32	1147.15	1559.6	1036.78	1636.67	1596.83	1704.44	1555.78	1312.7	1231.53	2605.29	2139.91	2090.58	2047.39	1600.44	97.2586	127.275	204.666	100.652	202.031	816.471	1106.43	930.067	1147.58	1104.41	890.737	1274.02	1056.35	1185.82	1048.8	1115.37	1203.38	1220.31
AT3G26380	939.699	1299.41	240.235	1855.72	3535.21	3469.12	9.91095	1130.67	1037.35	2132.25	562.442	783.472	1339.73	2312.44	816.165	451.974	576.695	1349.78	528.245	170.205	1849.28	1400.65	439.045	976.292	774.287	732.561	752.198	2222.91	2596.55	1832.14	1639.38	1197.65	1193.71	1272.62	1159.87	922.599	1047.69	1275.26	78.7432	91.8841	234.074	186.893	576.337	1282.92	1444.25	1059.81	1280.73	1227.19	911.898	1016.13	573.64	598.839	586.71	814.064	786.332	998.513
AT3G26390	0	0	0	0	0	0	0	0	0	0	0	0	0	0	0	0	0	0	0	0	0	0	0	0	0	0	0	20.1239	86.4526	21.0715	0	0	0	0	0	0	0	0	0	0	0	0	0	0	0	0	0	0	0	0	0	0	0	0	0	0
AT3G26395	208.89	245.217	91.9984	538.884	506.917	474.948	5.98739	331.203	397.607	896.403	375.867	397.805	347.868	199.696	337.947	455.273	155.464	486.18	35.3046	157.916	19.4809	140.706	205.895	326.55	255.713	279.759	376.491	1058.35	730.272	702.964	596.323	487.762	400.956	1037.29	807.88	967.577	357.974	304.296	16.0614	31.7237	47.4504	35.4863	127.191	726.917	863.758	737.904	650.758	733.941	661.059	848.212	679.138	630.798	545.739	565.901	618.988	675.08
AT3G26400	1608.89	1899.86	787.322	2078.21	748.896	2158.36	208.486	920.762	993.801	1216.01	746.623	810.022	965.558	1523.23	1301.03	1142.03	1497.8	1661.35	2747.92	1962.68	2813.08	2002.91	671.475	1225.61	996.152	1392.86	866.268	1630.63	1346.76	1609.04	1380.22	1229.35	1170.09	1541.03	1497.94	1262.73	1226.33	756.089	34.9622	68.2148	76.7753	35.8624	71.3568	1128.54	885.122	810.451	796.924	660.679	662.41	844.602	760.648	566.457	729.424	833.206	790.258	850.538
AT3G26410	43.4891	68.1523	14.9676	607.249	288.34	526.341	0	313.35	298.064	170.25	79.1683	99.4899	151.333	74.7245	498.366	100.276	46.499	41.4665	1137.75	556.103	1470.51	585.704	69.2739	301.163	152.17	432.314	161.576	653.138	705.449	628.436	320.435	289.206	282.799	567.028	392.936	300.778	261.033	316.688	60.2963	71.1669	97.4345	51.8136	73.422	160.167	170.525	222.946	197.312	177.759	112.426	226.041	218.787	205.974	270.762	295.225	359.017	426.918
AT3G26420	1908.25	1518.89	628.304	2494.02	611.545	1728.93	0.000908395	639.641	967.306	1476.72	738.102	725.504	700.695	929.045	1266.68	655.234	935.555	977.867	2077.24	1050.48	2173.8	1579.89	867.527	1079.12	509.511	678.488	897.81	2573	2083.53	1923.16	1191.07	1183.08	1089.77	2520.63	1548.72	1921.05	905.894	988.017	257.968	270.082	398.28	258.286	329.325	1329.95	1134.44	931.531	914.509	1010.69	795.447	1065.8	1206.34	1049.68	861.073	975.261	1160.73	1184.85
AT3G26430	1246.27	1811.13	622.544	2389	861.689	1625.45	25.2151	1429.25	1336.5	1592.3	1432.48	1417.85	1459.26	1314.33	1708.06	1229.2	814.782	1131.89	2783.34	2618.24	2187.96	1850.74	848.916	1201.09	1113.65	1750.14	1236.62	1914.45	2142.14	2203.75	1426.04	1442.85	1419.37	1690.94	1677.54	1543.02	1603.39	1394.15	265.956	508.662	328.963	212.642	380.332	1484.02	1150.06	1196.95	1216.26	1000.37	958.235	1496.6	1202.17	1034.47	1082.75	1338.99	1201.03	1587.75
AT3G26440	184.295	371.9	176.572	103.554	1.10243	21.3407	0	642.286	687.726	91.8882	55.6051	75.5392	183.434	3682.21	2366.16	40.8238	205.941	135.399	25.0107	681.914	57.8946	333.426	14.1707	482.72	3858.78	2039.59	6.44384	135.707	557.715	180.162	144.668	125.546	167.082	194.077	207.047	313.411	561.349	570.128	22.7753	16.294	25.0116	24.4593	174.331	3017.26	693.851	1068.15	264.75	320.786	131.254	172.934	111.802	52.5789	164.25	205.691	113.153	25.1888
AT3G26445	0.969701	2.01367	0.963504	89.5509	1.58967	0	0	0	0.9529	35.8113	2.84317	6.86655	2.97234	9.98273	10.958	15.4441	0	11.1189	25.8466	11.0261	13.8319	12.0714	13.3181	5.0848	1.00623	3.01447	10.4105	46.2537	56.2716	40.7354	42.7125	27.2619	29.0085	98.5277	69.3302	73.01	16.9952	7.02125	0.912325	0.925514	0	0	4.2143	1.01732	19.7047	6.97471	25.3449	15.2147	12.8702	22.7886	16.6532	47.3225	12.2849	15.0244	25.9841	29.0691
AT3G26450	30.1941	75.9243	1.01525	1036.33	0	8.06793	1.05338	986.082	1091.42	5228.43	4313.75	3280.38	3795.18	3213.46	2819.86	1372.52	165.523	440.512	70.0726	1045.61	10.1417	52.4158	6321.2	6965.47	1736.23	2760.35	3010.52	352.64	327.198	401.078	438.105	383.264	496.497	1601.27	1501.02	2076.22	2203.17	2148.09	18.8682	3.76243	3.81175	7.48077	2.32876	1761.85	4314.07	4018.78	3623.62	3704.62	3115.84	4368.1	2500.17	3616.94	2595.01	1753.57	1591.81	1096.28
AT3G26460	0.970151	1.96601	0	0	0	0	0	0	0	21.7521	0.940097	2.84446	5.80053	21.0977	3319.4	0	21.2808	8.691	0	30.3229	0	0	29.7853	262.748	1583.69	2316.11	20.4818	13.4566	0.974139	3.9758	8.95872	4.0236	0	0	0.97642	1.91059	9.8125	16.4324	0	0	0	0	0	0.991109	15.7078	19.7252	10.8632	12.7942	4.95991	7.99509	5.90374	4.8903	11.8343	5.8538	9.80907	5.79151
AT3G26470	6.99826	96.0853	0	16.7835	0	2.73027	0	6.00033	0.985457	13.699	66.535	99.2006	43.0855	569.333	5595.93	30.4	74.6307	8.11419	782.387	691.799	31.7258	506.734	22.1139	651.585	2574.7	2737.77	30.669	51.7433	26.9884	27.5697	10.9266	4.9876	7.93516	0.990898	2.87533	1.97514	12.8346	15.8775	0	2.95232	0	3.61779	9.94052	509.449	329.145	208.081	45.5386	88.5352	33.4355	40.9493	45.5951	56.1153	54.4291	86.8544	62.4482	49.8873
AT3G26480	1.98682	1.98502	3.88339	267.836	77.4027	34.9653	1.09786	12.9565	6.93065	7.84348	10.9564	26.2795	24.6846	60.5495	81.3388	44.9129	4.66231	11.8935	729.097	400.631	725.057	1402.36	32.472	108.117	61.3373	110.899	57.8958	148.584	151.322	162.488	93.1115	74.1746	64.8043	158.461	160.493	90.7317	68.7064	68.2007	10.3005	8.02451	7.83283	9.81515	19.5247	17.8073	97.7937	35.9303	52.7581	44.99	40.3367	45.7464	19.0232	24.7737	17.484	8.65987	11.551	3.85479
AT3G26490	156.155	74.5766	11.5029	179.601	0	0.953314	0	388.036	498.052	421.363	309.915	436.291	304.507	122.455	153.262	385.721	38.3541	153.949	5.95746	13.8837	209.116	51.9438	303.89	596.755	71.8009	65.1226	273.08	106.089	143.071	135.397	116.278	129.38	113.919	171.776	161.211	183.913	158.398	141.282	0	0	0.965833	0	0.64221	107.492	312.186	207.2	286.749	289.82	351.092	406.644	498.897	611.653	419.665	311.854	379.234	250.572
AT3G26500	1153.01	1488.39	219.569	85.7866	0.888623	3.77237	0	34.2598	34.2908	328.928	1243.25	577.8	586.949	571.353	608.864	1.98757	167.084	192.207	207.928	410.818	153.972	1931.87	218.021	75.3715	1050.92	579.524	99.6681	55.2625	75.3042	73.5608	111.841	93.4008	190.814	31.9709	13.7644	8.93066	15.9538	16.8965	0	1.94149	0	0	1.77385	4564.71	2210.95	2509.01	1722.67	1393.07	968.851	1019.93	595.79	90.8071	592.084	331.221	203.09	142.757
AT3G26510	4943.36	2204.67	1789.91	650.837	370.31	310.287	6.25876	486.128	824.341	4851.16	3464.26	2792.79	1953.21	2763.75	534.813	504.339	971.927	2456.49	406.125	538.033	138.11	136.01	2695.99	701.288	394.594	301.062	2209.68	2689.41	3685.35	3088.38	2199.28	1756.89	1606.42	1093.02	982.893	972.092	950.589	1382.69	123.897	83.1695	73.5437	52.382	133.842	2344.32	6579.59	2884.79	2216.85	2143.33	1259.3	1607.47	1505.19	873.299	840.95	695.849	759.343	811.297
AT3G26512	8.44577	9.66493	8.5391	1.06579	0	0	0	1.85377	3.58206	8.42119	7.98126	0.898467	1.89714	6.9862	0.965981	5.00161	0	0	0	0	0	0	0.96482	2.05325	0.988468	2.04336	0	3.94655	1.96983	4.01561	1.03434	2.04948	2.03295	2.03431	3.96033	1.97381	6.09829	1.01336	0	0	0	0	0	1.04197	2.00555	1.02674	0	0	0	1.99419	0	1.00986	1.02744	0	0	0
AT3G26520	18850.7	5747.22	2539.63	5001.07	2.5735	8.02343	8.1243	21855.8	29602.3	17823	53820	41005.2	27712.4	2155.59	21282.9	12641.4	2893.27	8688.53	11.2538	3388.53	0.926353	0	27874.8	16221.9	39888.7	15269	38955.2	5437.66	5652.48	4974.77	6048.93	8422.03	6433.25	8451.07	8151.89	9770.32	9239.35	5316.52	3.08161	10.302	16.4459	4.83899	0.703876	4010.04	10191.6	9382.99	15676.3	14110.5	19402.3	31776.4	28905.9	36442.9	21416.3	21139.7	20347.2	24798.3
AT3G26539	12.8244	7.7161	3.49248	79.6291	9.54373	8.78855	0	33.1811	26.9172	42.2684	18.2919	12.374	17.1716	10.2083	29.1295	28.7876	3.41376	6.97799	64.8851	20.1096	61.7246	47.9898	4.82682	28.2234	17.8487	25.0766	23.299	105.641	78.1771	75.5544	30.4834	35.3182	26.2557	99.5577	68.8775	40.9357	11.4351	12.4348	0	2.01301	1.93544	0	0	7.51193	22.2279	17.8699	32.5096	28.559	26.2702	23.327	36.1098	40.3227	25.3311	45.1214	45.4351	53.956
AT3G26540	53.4041	47.0435	15.8664	340.705	31.8696	49.3361	0	191.967	188.521	139.541	82.08	98.4237	148.223	59.1649	193.028	123.033	52.0946	93.1013	501.65	300.237	506.16	335.301	94.2011	187.106	83.3437	222.937	183.266	279.889	283.732	309.441	193.598	171.807	156.87	246.862	208.789	109.289	79.9268	51.3124	1.92286	7.77669	2.89456	2.47088	4.60871	80.6029	105.825	107.354	157.543	174.736	139.214	178.206	150.44	143.06	161.685	217.382	290.893	307.272
AT3G26550	4.93134	2.98476	1.00464	2.99795	3.57803	0	0	17.0523	0	0	0	0	0	0.981893	311.685	0	2.97106	0.992187	109.688	1142.71	302.474	179.511	0	418.555	97.4008	254.756	11.2843	13.6984	5.97187	0.981038	3.94933	3.94825	0	11.8299	3.93397	11.8885	1.0016	0	0	0	0	0	0	0	0	0.987346	0	0	0	0	0	0	1.00453	0	0	0
AT3G26560	1887.18	2159.23	787.039	4260.56	1840.16	3989.11	89.0443	2350.22	2543.81	2231.48	1206.87	1501.37	1837.01	2258.28	2869.16	2148.01	2446.2	2715.54	7355.93	4504.06	6397.01	4597.25	1400.81	2174.19	2157.38	3008.5	2161.83	3281.73	3296.31	3390.85	2922.47	2447.62	2492.47	3220.14	2737.76	2528.19	2478.86	2069.08	108.229	144.418	117.939	111.442	153.171	1899.73	1799.93	1734.57	1811.07	1755.94	1368.16	2049.06	1380.91	1516.12	1546.21	1803.86	1849.11	2049.24
AT3G26570	2562.83	4864.22	1025.64	5333.1	9.76539	16.5087	3.87938	8012.33	8147.98	9478.55	6332.38	5616.65	10280.9	2658.82	858.158	8387.08	5739.08	7973.88	237.235	176.122	50.7662	265.854	12726.2	5648.66	830.883	744.416	8804.25	1907.31	2332.43	2752.38	3023.02	2236.88	3218.96	6149.4	5041.41	5991.43	5933.01	4335.24	469.15	552.823	690.548	444.048	670.994	2717.97	6777.4	6073.9	7092.15	7654.85	5666.24	9814.06	3935.84	5057	3388.22	6837.4	6475.7	4942.3
AT3G26580	9205.58	8762.26	1926.2	2199.31	7321.95	6086.31	1.9208	3024.7	3904.72	12826.5	5051.42	5739.39	3497.77	18911	691.276	3610.6	3992.07	9146.59	943.561	1464.47	1398.11	2335.66	2518.17	1802.43	372.673	360.909	3207.31	3020.1	2530.31	2384.67	2027.18	2117.51	3449.31	1712.01	1526.88	1680.97	1734.99	1622.56	35.1107	71.7277	93.6274	40.5769	144.542	4737.73	5161.31	3698.13	5353.39	4944.91	4528.82	5156.38	5140.57	4480.12	4248.7	2962.3	2983.64	2682.77
AT3G26590	3045.83	1440.36	748.007	1379.63	0	2.10866	25.8433	426.996	473.947	745.097	718.823	697.132	1095.73	1435.48	1817	636.142	97.6115	72.5042	93.7464	2375.4	6544.01	4964.18	435.249	735.156	786.318	1020.83	180.278	158.518	155.743	381.679	1121.63	1136.88	1337.54	1731.72	1537.61	906.782	127.748	73.5649	11.8192	11.9419	4.9661	0	0	2277.3	2294.43	2166.14	1146.56	1279.25	677.031	697.419	461.423	255.697	339.521	299.171	261.683	82.218
AT3G26600	664.217	1034.66	237.286	722.496	416.129	804.353	0	837.252	866.117	1697.89	658.073	904.413	732.863	1183.04	563.789	506.738	815.097	1421.75	703.688	964.294	591.976	1093.66	237.029	338.573	458.738	438.772	302.114	1053.75	842.24	857.513	618.454	500.98	637.637	633.289	529.443	632.357	550.628	522.143	26.2689	29.9516	28.8736	19.8914	49.5571	2408.79	1220.49	1828.85	853.033	968.605	821.113	1135.77	1105.03	770.347	962.97	763.718	829.977	622.287
AT3G26610	0	1.00247	0.987585	28.9182	0	1.9624	0	0.998273	0	1.97599	0	0	0.994547	0	497.543	0	0	0	1.96557	16.8073	0.984088	1.95198	0	6.85415	1016.01	922.082	0.959544	11.2211	9.11038	17.2423	27.5314	17.3731	12.192	10.1276	16.3759	21.2571	26.9878	11.933	0.968522	0	0	0.892305	0.659136	0	2.00033	2.00029	0.989595	0.98756	0	0	0	0	0	0	0	0
AT3G26616	0	0	0	0	0	0	0	0	0	0	0	0	0	0	0	0	0	0	0	0	0	0	0	0	0	0	0	0	0	0	0	0	0	0	0	0	0	0	0	0	0	0	0	0	0	0	0	0	0	0	0	0	0	0.973446	0	0
AT3G26618	530.537	571.446	207.205	1438.39	389.827	579.234	47.5274	1186.73	1193.67	1433.91	641.148	657.197	838.017	681.645	1040.4	666.694	177.412	495.011	2298.18	838.259	1179.03	1075	587.444	939.334	792.315	900.443	997.958	1226.84	1256.48	1072.26	760.425	744.584	847.895	1340.18	1236.22	1275.27	1347.95	1301.98	43.5642	54.207	79.5841	33.9178	94.4325	778.441	1137.54	1036.74	1092.74	922.604	704.17	1154.83	753.366	940.818	865.984	1007.15	993.962	1017.41
AT3G26620	2.21666	3.40534	3.17957	5.65542	0	2.09729	0	2.17635	8.43916	3.20811	0.989458	3.07928	3.30896	1.86588	2.27276	0	0	0	0.945758	2.80067	2.83856	0	0.902163	0	0.924194	0.949932	0.929278	10.154	12.3428	9.41962	2.88945	0.957217	2.55828	3.57642	3.46214	6.60512	0.946381	0	0	0	0	0	4.08404e-150	1.93914	3.75145	2.86765	2.80538	0.954592	1.86947	0	0	0.940625	3.81713	0.935534	0.940635	0
AT3G26630	438.381	665.972	165.848	675.051	213.286	211.071	5.6675	450.894	582.129	968.302	646.135	639.926	512.768	355.262	164.581	830.293	357.559	1071.21	245.392	170.534	137.453	323.018	569.233	405.962	131.007	169.337	528.26	491.532	511.025	512.649	496.942	437.844	434.369	535.419	489.561	670.41	655.58	535.122	9.8682	23.7617	19.6374	14.7951	65.7561	577.901	1021.09	786.665	842.966	929.941	692.714	806.709	696.069	850.199	600.215	528.231	612.17	639.252
AT3G26640	230.041	265.469	58.4344	689.774	251.789	388.573	1.76817	346.356	404.06	677.758	402.667	383.511	297.176	304.423	386.531	297.611	168.832	308.25	1239.81	435.28	644.676	484.46	230.785	355.196	253.725	346.097	408.764	733.374	843.041	658.277	456.777	348.154	343.943	653.757	495.964	537.434	445.445	523.99	160.468	224.731	201.942	144.521	243.485	301.94	360.648	375.098	382.467	364.825	348.243	477.073	507.624	419.989	403.649	465.527	452.274	403.6
AT3G26650	2660.81	6049.68	908.371	12941.1	77.4223	51.754	9.41394	24168.6	37879.4	47944.5	53706.3	45202.3	30367.7	4829.55	1376.12	48369.2	5975.62	24884.6	50.1411	219.48	55.7272	641.216	66928.8	13875.3	54.7725	245.762	63399.8	10727	16960.2	18613.3	15340.5	8240.61	11420.2	25728.3	27904.6	40926.7	40778.6	29615.4	894.082	2618.83	5407.23	3459.07	4094.39	18362.4	59636.5	43725.5	36974.1	44286.2	37039	55658.2	48290.1	46805.5	42040.9	58372.7	62065.5	53971.4
AT3G26660	1.05321	0	2.98484	1.75185	7.20602	0	0	0	0	0	0.000108658	0	0	0	4.349	0	0	0	0	0	0	0	0	4.48481	0	0	0	0	2.20235	0	0	0	1.1819	4.49425	1.38024	0	0	0.888402	0	0	0	0	0.657243	0	0	0	0	0	0	0	5.23647	0	0	0	0	3.12815
AT3G26670	1932.28	2827.8	1728.64	2235.9	256.65	249.401	1294.79	2009.02	2095.02	1662.86	1100.65	992.029	1116.89	1929.79	1037.03	2264.74	791.622	1673.31	1301.14	770.263	1116.67	1903.23	445.771	912.885	871.262	929.999	711.632	1719.05	1708.77	1862.98	1832.06	1872.22	1464.46	2195.94	1887.14	1807.3	1602.28	1401.13	19.7974	66.5273	104.427	38.2641	152.67	3839.85	1759.61	2282.82	1984.79	1747.49	1535.88	1773.9	1074.87	1215.06	1200.07	1250.76	1227.84	1135.35
AT3G26680	917.755	640.277	312.376	1151.51	71.1407	118.429	151.573	267.097	276.628	242.835	174.18	119.312	227.395	167.905	496.156	180.599	111.721	187.325	1093.03	445.982	600.613	2006.92	88.1821	352.02	401.628	336.531	234.138	1067.33	957.416	910.68	612.981	581.033	566.093	657.18	612.366	479.057	224.536	194.283	21.3148	21.3859	27.3868	6.51023	13.635	784.921	519.235	612.02	548.062	396.473	413.627	659.994	368.061	248.458	278.339	577.954	532.912	369.934
AT3G26690	344.509	275.174	1050.87	674.722	364.764	276.983	778.877	33.0131	41.8703	44.8261	88.0272	148.25	130.909	45.9815	1337.6	191.533	51.3868	134.674	3.17442	245.677	18.3011	14.0771	64.1278	544.128	1833.06	981.503	215.3	1006.63	915.443	1271.64	919.947	624.712	373.387	732.383	560.928	438.211	130.536	86.6268	1.95688	9.85786	17.6875	9.40006	67.4281	38.6921	9.55003	40.3184	21.7746	38.1406	61.7242	108.641	123.945	119.921	132.084	272.103	270.393	451.05
AT3G26700	156.039	88.1476	27.9986	699.089	46.331	82.9773	8.74086	599.001	781.839	293.2	138.124	234.504	370.429	33.1282	445.931	751.037	103.781	157.256	3.22136	180.28	976.233	329.501	189.363	532.892	681.242	414.061	386.55	542.951	465.211	596.708	276.12	211.667	232.088	1473.83	1388.6	1423.64	1063.94	385.798	2.01959	4.10185	6.31557	4.63616	24.7766	43.5315	151.18	96.4825	266.923	271.288	349.521	566.897	436.707	818.998	426.854	497.781	495.613	434.427
AT3G26710	269.011	354.491	102.223	1016.05	141.563	154.647	0.856802	913.303	1251.02	1917.73	1882.91	1793.68	995.134	268.73	186.542	1624.68	175.094	589.306	162.012	79.9801	598.093	399.916	4259.85	1353.56	99.0206	113.042	3201.46	1098.32	1018.98	1326.86	828.231	605.165	611.693	2234.81	2192.37	2149.88	1457.18	829.38	82.2617	158.873	198.802	122.359	156.393	391.513	2362.11	1875.92	2438.08	2405.47	1976.84	3135.5	2970.5	2800.57	2217.38	3071.2	3579.45	3934.86
AT3G26720	4872.64	1359.61	612.412	3576.14	302.141	326.81	6.25825	4526.5	5824.62	2451.27	1845.18	2648.79	3303.61	895.187	4515.59	1735.32	1026.31	2117.38	2864.16	4678.94	5896.13	7761.12	1613.1	3213.75	7279.56	3865.45	2663.88	2406.84	2316.62	2797.18	2496.84	2438.79	2657.48	2792.8	2720.93	2380.64	4316.74	3142.82	116.531	233.888	536.888	330.255	780.638	1402.53	1997.26	1817.1	2565.17	2576.49	2279.11	3043.44	2180.51	1936.14	2405.97	2378.38	2492.77	2468.94
AT3G26730	4169.14	4169.95	1490.98	4683.59	3798.26	4148.02	267.092	2983.94	3771.96	4216.83	2129.59	2870.04	2704.83	4508.03	3260.9	3596.51	1700.55	3022.15	7079.28	5217.95	5667.22	4808.62	2134.22	2718.53	3037.77	3134.92	3217.92	3628.18	3612.07	3738.5	3015.59	2859.55	2901.4	2988.51	2714.17	2663.39	2359.25	1831.49	80.7259	86.2961	133.883	73.0287	288.055	3779.61	3239.06	2602.57	3099.56	2900.36	2498.44	3438.84	2658.51	2411.37	2591.28	2902.6	2995.66	2559.72
AT3G26740	5559.22	4791.03	846.537	5644.98	10.2862	68.0029	7.22508	5123.41	8911.49	94086.9	32882.4	43546.9	9181.59	17461.4	715.471	9749.16	2201.83	8029.34	0	931.098	1.89585	527.994	4710.74	1871.44	32.3861	88.4755	14557	14964.7	17606.3	13627.3	8950.58	6550.34	6450.06	7071.48	6523.36	9322.5	6057.88	7381.66	5.96013	50.3884	175.813	92.9378	279.131	18674.7	24446.4	17117.1	31144.1	28022.2	31328	32174.1	39935.7	31020.8	40323.4	25880.5	30670	29663
AT3G26742	0.980296	0.98953	1.01167	20.092	0	0.907578	0	3.99106	0	0	0.988992	1.96681	0	0	0	2.9165	1.93928	9.63409	0	3.04187	0	1.0056	0	0	0	0	3.03757	23.0065	12.9194	13.9026	20.856	12.0099	10.0008	4.96493	3.88429	3.96741	4.01133	5.96542	0	6.09195	4.10396	12.9559	16.3189	0	0	0	0.983003	0	0	0	0	1.9811	4.00954	11.8351	10.8385	13.9147
AT3G26744	769.193	859.644	219.313	3274.2	2152.36	2107.61	32.7439	530.778	611.348	1390.43	912.202	969.943	1028.99	770.065	313.661	1337.15	273.465	1094.55	8.62439	80.3081	656.138	408.321	706.326	965.092	194.371	319.935	1745.01	2605.51	2285.89	2452.36	2059.73	1812.58	1700.06	3513.06	2837.86	2597.12	1705.69	2665.19	585.425	1133.18	1344.11	688.424	1599.13	707.48	1078.98	917.739	1137.63	993.518	1010.17	1414.25	1207.99	1154.01	1271.63	2338.74	2560.53	3352.19
AT3G26750	45.1925	44.5744	10.6589	423.958	122.311	180.634	0	144.009	141.967	157.666	96.8422	122.781	141.418	73.7059	188.401	103.017	56.3128	122.542	269.528	205.935	274.492	259.314	38.7553	146.185	81.6319	148.665	106.608	354.691	335.169	397.157	263.113	245.868	216.763	406.542	362.455	310.204	227.078	193.864	13.7495	30.8369	22.7686	15.2986	38.7299	56.5157	83.8966	88.592	97.7756	108.702	78.9329	132.545	76.8434	122.967	64.9493	121.547	138.994	193.915
AT3G26760	0	0	0.949336	18.8529	0	0	0	26.8111	5.94428	3.98858	54.3433	62.2199	87.2716	0	941.27	0.984846	0	7.99939	6.88991	569.056	408.801	18.5728	41.8192	475.706	667.371	691.49	147.627	130.515	114.769	146.026	54.755	9.20656	17.4348	25.503	29.1192	39.9902	21.4696	8.03823	13.6233	17.8149	33.6422	16.2987	30.0104	3.05954	0	1.01586	9.15053	10.0586	16.1914	24.217	19.1222	3.99122	12.0238	22.0454	18.0756	59.0509
AT3G26770	0.990963	5.93318	4.60079	13.5253	5461.41	4168.27	0.877843	21.7607	0	0.994268	2.89336	0.972263	18.7886	2.02651	1127.39	3.03105	5.90932	2.98184	329.534	2166.85	1190.37	3087.34	20.254	388.599	371.337	489.575	23.1076	22.6484	2.02287	8.37312	9.40025	15.4746	12.1842	8.22267	9.42818	33.824	49.2079	49.389	11.1611	16.1124	12.2536	5.58899	83.9201	10.2905	1.04281	3.10343	1.02783	7.21014	2.0507	4.08539	1.02118	0	4.05605	11.1608	10.2	12.1733
AT3G26780	1289.29	1295.21	333.567	2789.96	312.36	608.101	1.86184	1978.63	1954.28	2116.63	1393.5	1562.67	2307.06	1042.06	2419.97	2937.01	867.498	1338.3	2370.83	1974.96	3324.11	2090.93	829.265	2544.54	1769.17	2373.32	1707.53	1553.51	1468.88	1599.97	1442.7	1518.76	1243.4	3860.33	3217.07	4433.37	2900.04	1557.32	65.4677	131.329	97.8218	54.2173	97.4458	1259.98	1453.3	1554.13	1512.68	1400.82	1298.01	1921.73	1645.43	2136.67	1433.1	1703.32	1748.4	1833.62
AT3G26782	65.6339	80.2852	18.5312	442.098	103.067	204.038	0	212.033	200.355	194.534	104.375	144.176	197.546	92.0304	192.989	92.068	93.2907	126.981	503.739	248.614	530.713	448.888	103.382	194.247	81.3883	213.022	137.798	328.541	279.431	326.614	252.218	200.871	197.565	306.42	265.044	199.383	168.605	162.644	18.3345	18.5987	15.5076	6.51376	18.8691	93.241	200.161	167.783	197.448	200.684	149.872	159.386	133.948	129.977	143.008	145.298	165.878	225.801
AT3G26790	2.01385	674.594	0	2.01994	233.788	72.354	0	57.5386	54.143	249.864	13.947	19.0705	19.1974	46.1713	0	101.215	42.7005	132.778	0	4.07666	0	2.00948	0	7.04053	0	0	0	39.4594	83.2924	93.5681	255.222	59.2277	16.8204	0.983037	3.79614	4.92727	15.9217	93.8061	52.5015	172.362	409.231	250.847	583.181	8.05021	10.9061	7.96844	27.7202	15.0763	21.8127	24.8377	15.2212	16.5967	16.9784	1.96391	15.7566	3.91956
AT3G26800	0	3.69422	0	0	0	0	0	0	0	1.95823	0	0	0	0.994536	0	0	0	0	0	0	0	0	0	0	0	0	0	2.06767	0	1.02246	0	0	1.00115	1.03669	2.08131	0	1.03854	7.09633	0.968277	1.11639	4.02084	0	6.41148	1.02581	0	0	0	0	1.00828	1.02631	0	0	0	0	0	0
AT3G26810	1372.37	1078.45	600.265	1596.42	198.014	523.879	205.298	1776.6	1943.31	2885.18	1166.48	1446.67	1789.11	1770.3	2720.44	1365.98	623.662	1110.55	1663.14	1967.1	1426.54	2104.09	1198.22	2467.42	2941.09	2579.74	1619.6	1963.97	1833.89	1568.21	1176.28	1189.15	1095.14	1642.84	1286.09	1305.75	812.092	591.509	62.176	109.289	126.847	90.0133	228.971	1778.11	1565.86	1529.82	1353.6	1397.03	1276.22	1844.44	1703.3	1878.03	1302.81	1442.96	1462.81	1210.61
AT3G26820	0.954029	6.76094	0	2.91101	0	0	0	0	0	1.91062	0	0	1.99957	44.8833	42.1205	6.79576	0	0	8.93997	84.1033	1.01705	11.0723	0	0	3.9378	33.8884	0	62.1176	704.758	1238.94	115.18	0	1.01877	1.01565	0	1.9401	0	0	0	0	0	0	0	55.5653	9.67699	31.6208	2.91877	0	1.00943	2.02448	1.0046	0	0	4.07185	3.0432	0.978556
AT3G26830	6.90172	1074.76	1.95603	50.366	10.0928	10.6138	0	19.5329	2.93917	291.71	3380.04	1513.06	1319.02	2547.78	887.066	9.6751	0.976351	0.984582	24.2401	253.266	2.02383	67.2173	18.901	270.508	627.917	1050.91	24.8785	14.0483	19.8627	11.0826	41.3573	17.1866	129.972	9.892	7.00775	0.980894	1.96846	2.90609	0	0	0	0	0	20431.2	2387	13494	1684.91	1226.47	1457.12	681.242	1112.85	189.253	1566.44	2864.55	386.541	1034.66
AT3G26840	1793.74	8629.72	908.872	1723.91	0.914718	53.2281	0.946711	599.883	570.458	2937.6	865.942	1140.78	2614.13	18939.7	500.442	348.704	763.323	2637.19	41.1484	300.832	0	41.4089	147.145	599.887	139.414	202.112	224.089	1075.01	1211.74	920.224	1791.04	1354.02	1888.57	453.831	447.9	559.495	585.985	588.655	43.0829	38.8638	49.4784	10.7977	34.2128	10842.9	2138.27	5154.79	1520.92	1442	1228.56	823.683	497.163	245.388	633.502	663.557	400.467	283.585
AT3G26850	196.7	200.691	67.3562	890.46	112.53	127.521	6.53531	379.756	385.93	297.181	148.3	153.866	172.372	133.768	375.863	308.964	111.55	167.773	4.69548	389.384	898.405	474.157	114.838	328.809	212.686	389.315	288.999	612.086	690.797	753.543	417.516	353.806	378.114	764.81	662.315	595.339	374.559	342.916	8.22732	13.5714	26.3278	23.5577	45.2734	133.233	236.775	148.185	273.079	217.521	162.923	255.081	181.374	340.292	207.249	319.268	318.968	398.133
AT3G26855	0	0	0	0	0	0	0	0	0	0	0	0	0	0	0	0.97171	0	0	0	0	0	0	0	0	0	0	0	0	0	0	0	0	0	0	0	0	0	0	0	0	0	0	0	0	0	0	0	0	0	0	0	0	0	0	0	0
AT3G26860	2389	1804.06	9436.1	433.848	0	0	22052.4	0.957357	0	1.88826	0	0	0	16.3147	3.93298	155.229	8.75624	51.6707	0	1.06895	2.18035	0	0	0	0	0	0	5.75342	4.89637	316.48	2523.02	4903.72	1682.99	392.316	222.971	192.004	58.5549	53.5699	2.58677	0	0.966174	0	0.606109	0	0	0	0	0	0	0	0	0	0	0	0	0
AT3G26870	0.902661	0	9.09716	107.985	0	0	10.3281	0	0	0	0	0	0	0	0	0	0	0	0	0	0	0	0	0	0	0	0	0	5.62119	0.952176	3.88089	12.5457	48.139	44.9888	18.8473	4.66828	5.71425	1.90334	0	0	0	0	0	0	0	0	0	0	0	0	0	0	0	0	0	0
AT3G26880	11.8796	18.7493	108.067	24.5685	0	0	39.9429	0	0	0	0	0	0	0	0	0	0	0	0	0	0	1.11425	0	0	0	0	0	0	0.995775	5.15998	67.9831	92.8199	53.8656	21.0802	11.8822	8.59629	0	1.96478	0	0.922651	0	0	0	0	0	0	0	0	0	0	0	0	0	0	0	0
AT3G26890	2945.45	2009.53	1963.05	1684.7	1418.91	1013.34	944.961	2296.55	2912.42	4693.84	1859.19	3150.22	4481.12	2447.9	2642.28	2652.33	1271.14	1913.39	1321.09	2291.96	1699.64	5334.03	2540.03	2729.9	2792.54	2112.39	3486.13	2355.29	2363.93	2330.64	2445.67	2170.46	1602.63	1594.29	1402.2	1359.58	1051.56	821.477	11.4169	21.0876	41.0096	13.7134	78.3592	1720.85	4114.73	2524.08	3335.42	3224.95	2345.6	3302.32	2526.58	1946.17	2005.35	2649.88	2723.5	1731.33
AT3G26900	366.806	567.622	140.946	1000.4	124.404	84.9553	3.19847	1083.68	1451.51	2778.12	2733.97	2426.21	2155.77	530.799	363	1444.54	335.348	1191.91	447.506	589.043	596.148	815.176	2653.35	1214.77	233.108	316.182	3188.28	949.671	867.689	1083.62	926.903	608.626	657.272	1548.19	1352.91	1352.75	1085.84	824.465	30.2895	50.1416	59.6681	38.9047	60.4021	1511.2	3621.34	2584.46	2700.82	2780.37	2378.62	3293.34	2975.35	2809.71	2506.67	2838.42	2824.31	2926.21
AT3G26910	4395.1	4236.36	961.894	1338.63	994.552	576.539	10.6999	333.362	433.365	559.703	1704.52	678.01	860.5	2727.79	1368.03	606.953	2150.28	1879.92	2837.86	1376.05	2555.92	2641.19	624.501	688.274	1288.52	1076.2	452.914	1683.57	1450.95	1157.84	882.196	771.745	997.695	494.829	480.861	404.151	420.357	346.458	20.9562	41.7098	80.9644	19.2348	102.262	3304.11	1333.74	2057.97	2233.95	2061.11	1888.71	2373.07	1337.29	212.365	1286.08	985.407	758.725	351.616
AT3G26920	551.499	572.879	126.732	965.606	144.015	188.672	0	562.992	596.325	585.536	223.031	228.185	320.681	334.191	346.723	384.429	239.881	237.39	741.059	360.508	520.343	1026.66	142.497	311.493	155.1	265.021	245.311	1073.96	800.702	806.961	485.437	514.084	427.059	674.038	715.401	551.649	188.658	149.615	24.3048	23.6643	28.1066	21.6912	41.9795	355.51	514.633	375.174	531.875	418.978	314.364	496.112	423.899	397.288	383.536	427.127	445.558	478.625
AT3G26922	39.7661	59.4473	15.1324	729.024	59.7081	34.2611	0	221.961	222.932	94.3757	39.9889	55.0673	75.8197	26.073	192.322	92.8624	73.5786	55.1671	1088.19	427.8	576.792	747.781	24.3755	109.719	46.7809	138.422	104.299	994.047	738.215	705.073	372.978	301.888	266.988	524.05	413.645	269.189	102.849	107.582	23.3767	31.5703	19.4411	18.9177	37.3984	17.6538	33.2976	32.656	58.5395	44.3444	43.3269	102.881	80.7694	113.637	74.7849	168.665	192.549	265.658
AT3G26930	5.34337	8.93643	15.2891	21.1137	11.6183	16.5362	9.65467	2.23433	0	1.18337	2.09567	0	5.52574	0	0	2.0595	0	0	237.417	0	162.199	198.076	3.46588	2.28622	0	0	2.15935	7.28536	32.9912	53.6527	3.27229	14.5738	9.22073	3.28113	3.34385	4.25695	6.82999	3.81521	0	0	2.01598	0	0.679115	9.67345	12.6294	10.7816	3.97008	6.00382	3.33412	9.01732	5.53998	7.8162	3.92265	10.6884	1.01408	12.8669
AT3G26932	437.013	4.21926	59.2742	2215.31	5.31283	1.00702	1.12652	104.081	118.943	369.13	33.4434	75.8443	47.1957	81.7597	31.7992	1005.56	11.7776	29.1555	3.25149	11.5121	5.39093	2.20133	290.639	872.767	5.5579	52.6381	728.428	2085.57	1770.94	2220.02	1874.03	1334.25	958.544	1644.85	1369.59	1000.96	332.358	135.182	18.4502	21.7963	32.9127	17.9656	55.8732	7.12113	291.258	113.643	236.205	277.169	174.207	347.826	229.861	603.066	199.243	349.714	355.31	649.444
AT3G26934	5478.01	3870.92	25682.8	788.175	0.910987	0	28687.4	3.99042	0	6.91691	0	0	0	19.7949	3.01634	290.929	24.8253	175.415	0	7.09691	2.95763	0	1.02353	4.06043	1.03597	1.03626	0	14.9195	7.7814	154.967	1161.71	5990.29	3147.03	484.378	326.341	240.997	91.6348	60.1214	3.87684	0	0	0	0	1.96654	0	0.978224	0	0	0	0	0	0	0	0	0	0
AT3G26935	1383.19	1007.41	466.24	2765.6	425.597	656.267	11.955	2145.91	2326.57	1564.99	1051.11	1206.08	1603.6	952.046	1898.47	2243.74	978.899	1707.68	2556.49	1796.23	2871.87	1806.29	1024.34	1823.31	1311.73	1710.47	1404.34	2076.49	1886.01	1898.72	1609.49	1614.67	1386.89	2297.45	2026.55	2151.37	1683.86	1032.6	47.2051	132.373	129.712	69.4471	171.67	859.441	1239.4	1044.75	1130.38	1071.61	949.742	1352.88	1113.64	1240.88	976.765	1156.35	1196.89	1238.62
AT3G26940	31.036	38.9604	24.857	4.99416	0.898976	0	8.52071	0	0	0	0	0	0	8.99076	3.00386	3.93987	68.1192	32.0475	0	0	0	1.02073	0	0	1.9788	1.00516	0	50.3678	276.345	494.533	291.727	40.2054	26.2005	14.7113	4.99387	20.5176	186.218	134.281	1.89572	0	0	0	0	1.96288	0	0	0	0	0	0	0	0	0	0	0	0
AT3G26950	525.653	390.885	294.866	1644.31	1192.52	1085.55	47.2757	1269.09	1571.43	915.1	694.515	913.874	1315.87	394.945	989.457	2162.13	562.749	935.922	605.449	778.371	686.114	703.441	594.823	1022.95	569.122	872.129	688.422	1085.34	890.347	938.889	793.02	705.214	661.774	1763.67	1620.74	1847.48	1206.66	834.46	71.4566	140.413	120.079	80.0157	134.117	305.913	601.769	505.936	698.433	691.542	718.31	923.123	878.789	941.986	707.218	875.809	914.111	1026.54
AT3G26960	339.705	33.6874	274.008	167.85	0.897811	2.84148	0	902.227	1230.91	634.89	259.049	457.303	1458.45	25.2604	9.09623	687.17	91.7291	580.725	2.04769	22.605	7.17673	41.2309	20.266	11.1221	1.05939	2.07865	30.3293	61.468	48.336	89.9328	204.375	334.46	241.902	283.055	261.174	310.761	298.973	318.809	0	0	0.974993	1.70588	6.28899	28.5615	28.1793	205.549	526.501	645.272	619.298	626.317	160.27	155.271	254.984	384.278	413.346	587.489
AT3G26980	1214.65	2155.05	518.967	1875.57	267.344	677.274	0.963289	751.968	722.536	499.001	2337.77	1084.11	1621.82	368.614	776.392	428.354	977.517	491.567	1554.97	3036.57	1543.38	3580.3	434.267	994.334	364.193	608.765	379.227	3007.61	2426.75	2296.63	1003.27	1086.64	464.654	658.133	581.821	639.155	598.037	410.257	105.079	242.954	365.602	252.967	654.072	2574.8	870.276	1220.37	1472.04	1170.88	1178.48	1405.22	1101.95	586.837	2064.53	1096	1026.56	831.43
AT3G26990	478.515	546.629	186.226	975.923	818.137	775.547	41.2703	542.504	537.74	439.299	326.454	388.555	443.943	453.973	666.446	750.9	441.519	665.761	1425.03	935.383	1546.89	1412.4	285.686	466.67	434.362	619.536	489.295	621.326	656.08	744.341	457.557	490.452	437.886	716.002	582.49	595.962	516.745	402.985	14.304	18.5914	43.5814	27.3878	66.5593	406.941	424.988	333.442	382.362	388.204	333.422	405.901	394.523	359.818	389.529	384.019	400.566	455.379
AT3G27000	401.121	449.041	256.872	680.833	197.613	157.171	94.2112	561.413	593.435	840.579	224.446	346.922	408.412	409.485	701.95	571.641	277.938	542.838	705.233	623.674	566.563	1070.19	170.083	382.463	618.878	557.362	253.49	562.195	524.92	556.534	415.431	442.451	421.2	523.038	442.419	449.01	316.033	288.089	17.2279	20.2172	23.0897	8.17146	26.0942	470.85	445.9	366.614	432.364	366.635	271.765	383.24	276.295	316.939	267.26	260.497	287.218	288.082
AT3G27010	484.435	888.957	153.527	486.263	281.979	618.401	0	532.11	544.635	443.074	587.355	495.874	524.37	425.859	327.759	350.853	377.48	390.622	1571.92	603.379	586.25	1594.83	217.865	344.596	353.788	308.179	283.293	791.174	624.589	669.548	469.457	371.387	321.149	296.557	282.865	228.864	286.695	328.592	83.759	108.601	158.712	79.5192	203.022	539.149	362.599	440.142	369.155	353.527	248.519	336.031	231.913	150.16	216.424	179.097	204.528	212.73
AT3G27020	4086.67	4855.74	2152.29	1457.37	5301.88	4745.16	843.861	1071.71	1439.69	5763.14	3075.33	2553.71	1789.62	6795.47	1470.88	2337.89	849.097	5799.91	940.752	418.216	1500.19	591.182	1473.44	1226.96	1509.28	1300.78	2243.98	2758.12	3178.8	2212.44	1985.87	2069.04	2747.92	1730.04	1381.61	1793.93	2258.81	2686.93	719.617	1365.96	1675.59	1091.02	1783.74	2364.71	2470.97	1964.91	2077.72	1935.96	1560.99	2300.15	1244.98	1403.02	1184.79	1036.43	1077.07	1266.29
AT3G27025	297.715	510.774	48.2191	54.8287	0	0	2.11986	17.0935	9.12582	64.4417	32.6422	38.1274	40.9913	1.99658	1.99821	10.8259	80.1902	1229.6	0	0	0	0	2.01878	0	0	3.08855	6.2736	792.887	701.836	473.133	289.234	157.176	317.339	4.74417	7.63899	8.55323	7.80834	10.7039	0	0	0	0	0	0	0.965007	2.91931	20.987	14.2753	20.3664	16.1866	3.86315	0	2.92874	0.972015	2.91628	4.81868
AT3G27027	23.1329	4.01018	7.58086	29.5841	0	0	0	75.0111	104.608	132.202	45.6857	80.2469	132.5	16.1163	235.56	197.383	5.70347	53.7716	0	3.04954	0	0	24.1347	53.7592	102.416	112.318	31.9913	38.4027	20.3893	26.4669	39.9754	27.6314	31.5166	36.9525	39.1787	51.9648	38.1172	26.8404	0	1.94647	0.951894	1.74975	1.26944	9.53569	7.97839	38.6826	73.0127	62.9327	40.1517	47.58	19.1052	18.6117	20.4578	19.888	31.0405	9.67841
AT3G27030	310.845	159.803	103.566	404.756	651.891	733.973	2.98301	950.913	1167.91	1035.17	280.027	504.993	848.436	167.47	1191.96	933.584	506.11	869.032	434.045	339.586	459.324	658.919	271.856	478.485	432.731	453.539	269.845	343.759	350.342	294.757	291.096	315.069	228.246	453.996	347.7	533.624	556.375	432.811	124.545	257.667	307.009	274.511	350.642	217.176	193.87	332.274	441.432	413.308	272.561	375.786	179.176	152.89	170.781	188.394	181.155	168.46
AT3G27040	0.98898	1.00021	0	7.93295	0	0	0	0	0	0	0	0	0	0	0	3.86977	0	0	48.85	0	0	1.0327	0.951685	0	0	0	5.81172	49.4559	3.06456	1.03759	0	2.03309	4.09814	12.1975	5.14015	0	1.00213	1.98003	0	3.01216	2.99501	1.67737	1.15246	3.00906	0	0	0.999434	0.987142	0	0.990423	0.993013	0	0	0.989339	0	0
AT3G27050	256.087	405.153	172.679	519.109	8.92602	10.1838	43.4716	547.583	699.382	948.988	800.934	664.857	552.585	215.192	303.568	762.884	81.5173	399.349	878.473	215.894	850.113	755.491	1358.15	423.83	207.19	214.207	1266.17	485.267	471.799	560.552	539.665	317.589	293.395	495.289	391.523	408.515	365.455	443.209	34.2873	37.2593	42.3011	24.8984	20.949	283.448	1024.35	783.063	674.64	661.972	695.408	1023.38	792.773	718.234	544.641	884.496	922.357	752.469
AT3G27060	1131.08	817.456	4355.89	2800.13	107.851	1516.39	2606.1	561.467	674.408	548.76	888.789	1078.87	1242.06	103.93	2145.31	906.437	163.498	265.214	6882.1	2030.42	11249.8	1836.18	978.199	1853.3	1173.92	2026.38	1630.34	851.92	1136.89	1188.96	766.428	1626.75	1557.54	4938.08	3732.83	2975.72	1633.95	1838.1	783.235	964.963	769.884	334.263	216.443	159.547	835.535	838.277	844.865	774.206	579.595	1045.64	1002.9	1160.96	1050.38	1113.53	1255.93	2164.89
AT3G27070	3.09501	3.10468	1.98308	2.04169	4.649	3.99425	0	73.501	73.5018	2.97784	0	7.891	1.00634	1.04634	160.562	91.8847	0	6.13361	29.9109	997.007	33.1557	1259.25	0	31.8407	84.4616	71.81	0.983812	6.93797	14.2639	0	1.04856	3.1035	2.08557	0.873459	0	0	8.12016	5.0044	0.816603	0	0	1.43434	0.509819	4.12099	3.0424	0	0	1.99432	4.0264	5.0551	0	2.91678	7.02091	14.9337	11.9124	12.7207
AT3G27080	601.666	836.513	258.582	1563.25	400.464	439.977	18.5709	872.673	924.765	1048.72	595.86	610.259	596.946	764.106	1369.22	849.172	410.483	535.191	1970.72	1027.43	2283.61	1887.42	337.857	877.157	853.941	1238.05	748.929	759.436	931.571	938.554	808.781	736.165	801.436	1712.97	1456.54	1429.95	1006.05	752.157	116.933	107.92	132.28	90.1072	97.3495	562.11	658.768	615.991	756.614	640.972	502.66	788.296	644.867	780.866	640.093	881.792	847.577	1084.91
AT3G27090	8716.85	8475.63	4564.84	5750.04	434.041	565.759	1996.24	6270.65	6845.94	8233.19	5584.17	5011.67	5143.7	6087.15	5960.74	6933.07	3020.35	5051.81	7254.17	5190.03	5576.07	10999.1	3574.2	4863.86	6441.15	5469	5158.5	7094.23	6549.86	6799.36	6212.37	5151.77	5194.94	5613.28	5339.93	6274.39	5796.43	5157.66	149.607	217.021	178.808	98.9035	152.959	9022.57	6106.63	5398.73	5544.21	4890.25	5099.1	6989.24	5205.58	4138.36	4728.77	4899.66	5267.83	4376.48
AT3G27100	372.797	397.816	146.129	525.961	123.729	130.561	15.8129	450.965	442.168	746.15	400.1	436.172	460.687	330.653	917.178	400.838	211.687	374.175	776.353	528.263	989.597	830.865	400.71	537.857	809.789	698.585	456.957	518.865	456.873	497.164	429.911	341.975	306.328	504.87	463.903	418.281	268.876	334.058	103.397	128.938	153.972	80.2179	146.665	320.062	450.415	372.785	351.629	319.602	344.01	444.674	402.023	396.311	285.495	360.117	368.504	418.952
AT3G27110	3072.67	6158.31	1019.18	654.317	1645.71	1144.63	9.20129	651.337	872.494	3389.11	1206.86	1266.78	687.323	3667.1	408.466	871.403	1177.08	3386.43	500.842	511.664	560.967	654.834	741.211	444.674	651.459	375.366	694.667	770.135	891.477	682.469	784.798	720.308	1264.8	344.457	335.514	330.523	376.58	462.988	2.9087	18.74	29.3194	7.4406	53.5436	2410.62	2112.42	1742.65	1631.78	1423.39	1251.19	1520.38	948.597	725.497	848.867	716.964	736.081	643.118
AT3G27120	26.1514	46.8332	22.7581	290.438	129.225	153.772	11.4385	63.2012	66.784	20.6621	55.1793	59.9389	88.5944	32.9918	265.012	62.9975	19.927	31.1639	1103.23	444.699	2122.52	725.874	65.9443	140.801	143.993	242.339	149.751	318.101	265.474	254.137	162.066	157.256	130.739	240.361	224.773	129.048	96.1936	97.7026	2.84991	7.76191	8.71375	5.05672	10.7033	25.9822	36.0588	35.0423	54.0125	54.5459	59.0488	64.2085	61.307	62.7009	66.3474	97.1106	107.689	90.5696
AT3G27140	4.94458	0	6.57055	0	0	0	9.32875	0	0	0	0	0	0	0	0	0	0	0	0	0	1.03435	0	0	0	0	0	0	0	2.01554	7.718	10.8605	3.59368	0	0	0	0	0	0	0	0	0	0	0	0	0	0	0	0	0	0	0	0	0	0	0	0
AT3G27150	0	93.8618	1.84656	12.0335	0	0	0	3.98674	5.01025	48.2947	0.962581	1.93047	0.976197	67.2754	813.057	0	6.93095	14.9061	991.404	1990.44	1008.55	583.189	7.23542	89.5097	1013.05	619.52	1.81581	34.992	39.0851	26.0515	3.15082	7.29231	9.32371	10.3202	8.52869	19.5185	14.4438	21.2602	2.87688	8.85133	3.85786	5.33612	1.02871	127.304	7.23853	20.534	13.3396	9.1247	6.18822	19.3072	2.03031	5.95267	6.02065	8.07251	6.08475	4.05735
AT3G27160	763.436	506.917	162.825	3820.4	294.595	341.415	5.52535	1303.54	1659.5	3289.31	12528.1	9644.16	4309.64	345.397	696.924	3043.79	187.966	961.702	829.518	279.396	1706.7	913.499	8037.16	2457.69	394.445	506.473	10833.4	1557.93	2071.52	2126.86	1833.17	1456.77	1920.23	6346.72	5875.64	6584.23	5008.56	2675.58	285.215	665.542	648.115	288.8	230.487	781.105	3527.49	3186.03	5210.5	5359.09	6221.98	9789.97	11716.9	10242.3	8416.27	12353.7	12699.1	14570.3
AT3G27170	313.163	102.317	29.0399	277.338	0	2.79241	0	1900.74	2239.42	126.936	480.449	290.684	994.368	142.348	1549.03	188.815	326.937	1532.72	68.5797	86.3848	10.5566	133.471	734.578	759.92	4811.15	1994.38	829.115	201.667	141.944	136.575	127.107	111.711	289.333	209.216	262.083	543.54	513.743	883.109	8.72525	9.9077	5.97519	4.37108	4.31588	147.084	1035.87	834.383	371.84	455.127	341.031	463.915	97.7648	103.503	48.2097	125.665	123.446	280.33
AT3G27180	93.2076	149.629	75.2686	674.323	155.164	124.148	33.9958	248.557	300.726	586.323	450.417	481.489	370.921	242.188	289.317	192.853	40.7699	202.026	645.461	324.659	1304.75	1191.83	888.026	498.598	133.414	270.32	1022.16	522.016	424.352	380.927	271.192	260.639	383.799	1073.66	867.449	575.602	329.889	202.099	33.1882	74.1487	57.0767	12.5025	42.7708	233.585	644.968	507.167	780.973	717.74	543.655	866.916	745.68	706.525	641.147	1002.42	1064.91	1641.43
AT3G27185	0.942966	1.94707	14.4162	13.557	0	0	8.992	0	0.897685	0.943165	0	0	2.87297	0	0	0	8.92985	0	2.05034	2.0174	7.17092	54.6119	0	3.1176	0	1.03423	1.00612	17.897	11.9137	15.2041	11.5043	7.25761	11.2659	6.16882	15.9423	9.97297	0	3.078	3.89607	7.01676	5.82612	5.59224	2.40778	0	0	0	0	0	0	0	0	0	0	1.01594	0	2.01502
AT3G27190	339.726	516.19	367.132	844.844	52.5653	79.9804	0.934329	768.72	651.634	247.311	114.677	197.279	564.366	816.694	3674.53	299.929	442.464	430.542	3837.27	3030.43	2540.7	4038.31	244.237	872.755	3610.29	2825.7	332.551	1326.94	1887.71	804.056	480.939	412.212	409.674	586.398	523.538	536.351	640.602	683.741	81.5033	146.303	248.407	136.657	362.328	2023.85	824.426	864.481	385.808	394.803	258.865	301.94	137.642	128.69	147.816	149.589	162.168	116.963
AT3G27200	68.4019	22.3924	341.525	338.662	0	0	0	1325.88	1401.43	157.478	106.505	186.93	355.744	39.3754	490.997	1339.46	532.397	121.805	3.00143	40.4376	1.00284	2.0499	90.8311	1010.76	958.269	502.979	164.926	153.512	372.395	681.067	1079.88	369.501	258.193	665.761	773.706	987.391	1540.1	1268.78	140.741	128.483	170.701	161.05	887.254	22.3095	5.05148	15.0224	80.7515	74.0431	100.084	150.274	95.7575	82.5584	168.101	285.474	315.855	288.184
AT3G27210	2743.12	3723.02	1088.87	1550.35	43.2005	64.2067	0	1070.98	960.424	1458.34	1495.08	816.259	715.988	5538.32	1718.17	1848.88	2833.82	3811.74	1637.59	1171.15	204.729	893.462	365.058	1565.54	1606.2	1355.58	324.604	1927.32	1466.96	1649.33	786.627	777.949	448.239	229.011	237.273	305.643	283.785	339.202	134.849	220.342	353.911	199.509	351.482	3894.28	1207.73	1225.5	822.673	649.587	423.214	312.968	365.373	306.755	738.78	207.63	239.387	159.033
AT3G27220	416.883	307.948	418.1	564.257	265.249	1328.79	223.058	320.485	325.881	279.741	155.195	185.184	249.083	169.769	716.946	258.381	218.771	239.64	2626.22	3685.43	3753.74	5258.14	120.332	334.224	163.363	346.096	514.365	690.293	569.3	551.953	368.567	476.104	332.262	642.451	527.531	375.554	193.86	165.946	34.7346	93.4994	170.832	152.421	411.163	92.9707	169.717	131.431	132.64	118.901	93.156	159.534	114.918	150.473	92.63	109.008	104.489	203.604
AT3G27230	218.927	291.573	68.8354	2770.89	9.47713	12.8254	0.881464	1166.05	1182.8	1243.35	1047.76	1178.43	1323.75	343.544	1613.04	1689.31	468.732	837.709	1790.56	2003	3355.94	1515.75	722.488	2034.94	812.133	1647.69	1052.93	1232.65	1432.3	1941.4	1164	1009.31	1003.54	3104.98	2722.83	3109.52	3406.31	1928.46	63.2246	105.026	157.923	60.6663	202.82	519.257	790.759	1041.15	1149.69	1093.47	898.212	1307.26	1099.64	1600.21	1132.12	1116.59	1368.99	1441.19
AT3G27240	3467.46	4455.83	1245.75	2935.99	447.032	543.148	120.737	1666.17	1844.91	2111.35	1837.33	1741.89	2586.77	2801.15	7323.94	2381.79	1745.54	3071.02	3252.61	2775.83	7053.75	2564.31	1986.77	2771.41	9443.34	6981.98	2178.17	1628.4	2096.71	2995.1	3332.43	2362.95	2344.77	3865.62	3174.22	3719.98	3966.12	2941.68	296.832	377.04	350.578	206.454	215.852	2521.79	2164.75	2556.96	2537.14	2453.92	2017.49	2808.11	2000.32	2069.36	2063.43	2342.31	2372.04	2207.25
AT3G27250	51.8099	11.7738	7.46526	33.2255	0	0	0	63.2042	120.588	152.468	41.2556	55.641	3.84056	458.548	11.6964	351.003	96.7198	155.456	1408.98	23.9543	0	0	2.86492	7.65595	1.88045	1.84519	0	70.3147	46.1197	49.1648	58.329	27.4176	37.3725	17.9618	17.1903	11.9601	34.7573	108.497	0	0	2.01572	0	0.712833	16.5579	17.4214	20.0155	51.7328	37.3852	32.992	51.7165	12.173	10.5874	10.7636	0.980461	2.94203	1.94685
AT3G27260	5822.37	6879.98	3059.8	5360.77	2878.56	3032.13	1050.12	3961.19	4726.91	4780	2240.8	2913.49	2699.07	9678.5	3027.2	4434.42	4421.33	5219.52	5967.28	5427.19	4094.31	7247.82	2042.26	2928.65	2503.1	2681.85	3374.49	6194.21	5103.13	4807.12	4058.7	4104.49	3536.22	3207.38	2835.07	2585.45	1636.11	874.931	25.2728	38.9656	73.28	28.9219	122.461	4535.86	3772.52	2850.59	3054.94	2817.87	2492.33	3224.21	2622.98	2193.34	2395.26	2734.53	2772.89	2549.88
AT3G27270	19.8312	52.977	25.5236	45.8365	34.5537	116.353	12.38	33.8856	49.9258	61.089	33.1225	29.3883	20.3698	82.7201	276.065	43.909	63.5108	45.9376	2.99656	30.6123	11.5686	14.0983	26.7789	86.4241	209.015	206.369	22.2601	39.5007	20.5139	21.261	33.1809	44.1237	46.1446	30.0781	20.2556	24.5703	17.3563	70.9492	14.3687	3.26389	9.54582	5.82746	13.5266	118.599	51.3326	40.1011	50.2472	35.9467	40.1526	37.8657	33.391	10.6671	15.24	18.4316	23.2508	23.7994
AT3G27280	130.295	182.916	39.9636	2023.21	979.202	1168.9	0	890.599	836.669	499.397	187.46	274.708	566.822	185.656	2215.62	501.46	111.356	217.008	5978.29	1482.69	6599.6	1522.34	534.471	1675.96	805.903	1955.15	832.272	1741.8	1827.75	1594.93	853.738	774.955	744.288	1351.31	1027.07	791.501	723.813	964.766	243.45	312.906	184.952	112.336	132.255	196.432	365.694	378.997	450.127	366.272	283.359	415.768	351.495	392.625	417.119	627.707	667.748	882.43
AT3G27290	137.14	148.233	525.811	91.1406	30.3492	135.464	579.696	26.8592	24.1861	21.766	22.4604	26.4514	21.7453	49.5205	69.1186	35.0668	29.5037	10.9735	120.177	24.9375	52.8532	35.4027	15.6674	55.0053	49.9068	51.7633	23.9164	170.12	294.02	180.071	256.965	271.86	139.202	87.3717	61.4818	77.2551	50.095	46.8376	3.94817	1.98775	6.90831	2.52735	15.315	93.7019	17.8439	45.6116	35.9316	26.7378	19.1197	31.2406	46.0498	34.3827	38.6958	66.6601	72.0128	56.5482
AT3G27300	2010.71	2550.28	692.808	1438.6	1920.15	1620.53	0.993497	1521.73	1628.85	2729.48	1098.71	1545.21	1607.97	4119.38	4298.84	1449.43	1201.32	2272.82	1554.22	3322.94	1863.43	3688.3	674.891	2071.78	3532.55	3800.68	949.147	1212.9	1494.93	1486.94	1631.11	1268.85	1490.19	1286.91	1233.52	1490.68	1897.87	1511.77	66.5863	69.8128	105.692	61.1459	183.314	2698.73	2037.04	2056.01	2026.87	1938.98	1519.92	1556.74	1286.92	1222.89	1545.2	1099.95	1360.89	1405.52
AT3G27310	878.738	1017.35	308.077	1806.47	1059.11	1140.84	1.99243	1073.12	1203.18	1304.34	816.288	799.36	847.646	785.492	1276.73	1213.14	559.495	929.062	1675.19	1155.29	2145.55	1788.77	385.746	688.7	943.021	983.848	668.277	1358.86	1207.43	1254.06	940.339	967.888	790.104	1404.28	1148.69	1278.99	1014.12	1092.6	163.216	212.03	280.503	190.305	432.737	688.155	717.52	719.158	769.748	704.75	629.513	826.056	800.084	685.583	654.575	747.683	751.673	795.521
AT3G27320	422.211	417.964	126.878	956.687	336.01	306.06	2.71328	1044.92	1192.26	1072.75	639.941	761.834	691.706	560.196	877.797	1284.17	516.957	1048.12	795.544	566.37	828.149	705.42	420.663	779.581	575.811	789.449	673.185	541.635	558.357	581.921	557.034	498.153	472.417	1051.93	847.117	1005.97	803.319	640.169	49.9257	89.7503	75.6942	64.9344	132.041	307.349	579.998	475.702	537.692	518.973	421.68	687.034	486.029	652.978	406.504	609.259	603.834	705.436
AT3G27325	926.161	1429.76	353.802	1781.62	381.637	287.595	41.4318	1413.54	1658.47	1166.79	792.365	929.622	1237.71	1167.12	1841.45	1600.32	693.915	1256.36	1255.33	1741.71	983.556	1653.5	566.954	1149.68	1063.43	1615.83	895.414	1555.34	1465.99	1595.83	1330.56	1107.88	1110.2	1558.28	1425.59	1204.1	1084.92	435.284	14.7576	39.6176	78.4919	14.1149	45.276	1119.64	1226.67	933.258	1245.91	1250.74	955.753	1313.46	882.754	978.98	931.954	953.582	1000.45	1187.64
AT3G27329	0	0	0	21.2793	0	0	1.89699	0	0	0	0	0	0	0	0	0	0	0	0	0	0	0	0	0	0	0	0	0	0	0	0	0.975605	16.3162	23.4856	20.896	16.1813	18.1352	13.6884	0	0	0	0	0	0	0	0	0	0	0	0	0	0	0	0	0	0
AT3G27330	583.059	878.766	977.619	1466.89	2241.56	3446.82	744.662	75.6694	104.94	101.534	43.1446	44.4817	103.11	1446.63	344.729	107.116	322.06	436.963	643.451	275.282	1280.95	203.889	58.0339	164.829	211.751	355.703	117.165	748.376	876.641	576.14	522.164	601.702	557.075	2065.8	1771.51	2077.76	2087.52	1782.69	108.293	118.338	42.6126	23.1053	43.4294	203.64	85.0197	57.4029	56.34	57.2681	41.282	62.1572	42.0203	29.7154	30.8718	84.619	83.0674	154.252
AT3G27331	0	0	0	29.3136	0	0	0	0	0	0	0	0	0	0	0	0	0	0	0	0	0	0	0	0	0	0	0	0	0	0	0	0.941426	11.4597	26.8266	11.0277	14.4192	6.46071	3.51673	2.38244	0	0	0	0	0	0	0	0	0	0	0	0	0	0	0	0	0
AT3G27340	584.064	513.817	229.045	1054.89	185.86	167.72	29.8554	1179.89	1252.25	967.01	502.541	632.253	941.817	374.65	1041.38	775.746	690.031	1205.87	863.373	1101.59	458.707	853.96	599.502	1335.42	778.916	935.614	700.83	979.397	785.113	970.355	729.139	636.159	491.764	1256.63	1228.47	1185.81	568.102	501.505	111.464	179.689	209.614	137.576	204.167	451.714	871.788	748.805	756.362	694.464	616.645	741.412	578.853	626.882	454.213	475.891	516.171	644.87
AT3G27350	947.067	1117.48	973.104	1367.79	949.146	1030.72	617.131	957.944	1140.76	1073.62	409.773	433.524	526.709	1127.8	1373.92	2052.92	219.961	659.666	559.834	887.942	858.844	1182.91	580.189	1037.18	1623.22	1258.31	692.151	1343.76	1287.15	1691.92	2342.93	1434.2	1128.21	1430.37	1259	1436.18	1159.33	805.268	42.9295	48.3213	65.083	35.6352	96.0514	485.862	1158.96	779.386	805.94	763.643	681.257	954.034	594.627	309.117	422.366	644.032	762.2	412.14
AT3G27355	14.057	12.3103	11.6574	55.7533	3.61015	0	8.46834	45.6959	48.2963	4.92073	77.7056	57.7289	39.0475	1.01769	121.86	58.5512	6.88229	5.06105	9.9661	36.624	140.135	142.403	28.8811	52.7604	253.787	144.119	43.5703	70.5171	54.6589	54.3931	54.7287	46.3838	43.6136	67.3961	43.9751	85.4922	68.4448	56.6422	6.71304	7.74856	9.79146	10.2337	16.5684	2.01384	2.99563	4.00674	8.98796	10.9907	11.9832	15.9126	33.5667	4.93643	23.8859	31.8537	36.809	22.6606
AT3G27360	74.4415	51.4496	18.7114	3696.67	1923.63	1715.22	0.923348	76.7094	103.66	82.3432	194.646	208.029	331.012	28.2551	1041.1	379.212	16.3932	56.0992	3176.39	767.223	6853.19	1403.29	168.442	527.78	297.13	1153.19	452.869	2705.37	2480.5	2501.75	1596.43	1210.11	1022.36	3484.89	3040.45	2274.15	824.764	827.357	363.246	448.65	411.78	122.011	155.49	30.0027	174.985	245.331	267.381	273.402	211.854	389.24	507.917	400.444	382.089	837.091	874.683	783.852
AT3G27380	8888.73	11031	3871.42	3378.19	346.628	676.843	712.221	1689.13	1800.42	2852.24	1891.9	1837.68	2075.33	6665.66	5179.21	2877.68	2975.45	5363.99	2586.99	2665.26	3612.27	2611.45	1317.63	2590.54	8356.4	5611.15	1637.75	2488.58	2729.22	2586.82	3127.76	2927.89	3703.22	3561.25	2852.07	3893.41	3716.67	3543.58	448.372	644.473	709.791	387.659	736.699	2661.78	1646.56	2137.7	1803.73	1895.9	1751.12	1908.73	1678.28	1371.22	1571.56	1657.39	1712.3	1676.9
AT3G27390	2426.67	2359.01	543.255	1158.69	770.331	771.658	0	1966.34	1913.31	2204.54	1717.4	1624.76	1595.54	2260.39	2599.21	1064.87	891.398	1956.65	792.582	1811.54	1550.06	3834.27	811.935	1994.35	3337.29	2095.55	1215.73	1118.43	1166.15	1042.94	1222.73	892.251	1123.2	1026.73	946.836	985.66	804.922	585.353	21.5706	44.8645	53.7271	41.4741	106.104	2744.69	2126.1	2084.22	1757.53	1701.31	1390.56	1897.86	1315.15	1117.08	1125.68	1399.3	1339.39	1386.28
AT3G27400	24.274	120.75	13.6663	81.9848	1.83027	4.83167	0	151.095	28.1926	56.1012	96.565	113.002	317.758	883.572	311.206	404.266	13.9774	7.06573	259.897	266.506	13.5697	75.7553	45.5901	464.446	7.82261	554.441	119.226	71.7582	65.8068	58.2117	51.4283	32.7971	144.866	93.368	142.562	389.863	69.9228	18.8713	0.936032	0	0	0	9.76761	80.7763	366.036	323.783	110.374	130.301	109.382	79.1804	70.3724	127.133	125.268	201.979	217.111	175.185
AT3G27410	120.263	104.65	758.201	120.71	0	0	484.391	0	0	0	0	0	0	0.979637	0	6.57718	0.980485	6.76323	0	0	0.961362	0	0	0	0	2.81586	0	2.95518	0	1.98697	27.0067	260.949	172.595	71.3928	28.82	17.9542	5.01621	9.09849	0	0	0	0	0	3.01356	3.98461	1.9968	0	0	0	2.01797	0	0	0	0	0	0
AT3G27415	0.988759	17.9259	1.77922	50.8151	0	0	4.12952	2.9435	20.5649	0.985768	1.89098	0	0.970099	6.19398	0.989265	1.90689	21.6428	4.98279	1.00765	6.97906	0	0	0	0	0	0.942039	0	60.5024	35.006	19.7364	24.0425	9.68928	35.5131	0	1.13181	7.37192	0	0.982901	0.902362	3.90213	0.98181	0.798472	4.84764	4.21703	5.36568	23.1318	13.599	1.02957	0	0	3.21798	0	0	0	0	0
AT3G27416	261.587	158.204	1182.91	92.1132	0	0.85023	1420.65	4.91699	0	0	0	0	0	4.78036	6.94232	21.8304	83.286	27.7703	8.4147	26.2356	7.80413	0	0	3.13288	1.05924	2.0694	0	12.3278	27.75	116.454	1034.46	444.215	109.459	23.8375	8.83235	10.6621	7.22551	7.4218	5.08109	2.14493	2.0374	3.89947	10.0704	2.1764	0	0	0	0	0.947485	0	0	0	0	0	0	0
AT3G27420	529.363	271.498	154.51	925.149	370.959	308.645	17.0076	607.387	701.369	558.216	190.605	278.207	461.561	249.36	646.897	478.301	333.289	339.686	1944.09	963.036	646.405	918.068	230.586	517.862	293.057	429.04	378.985	1168.35	945.635	1009.03	761.92	577.315	514.646	711.953	638.944	534.261	279.756	311.168	72.9337	92.5618	99.6589	79.5336	153.585	125.818	336.748	303.676	339.181	361.159	334.396	371.603	343.898	285.86	253.448	313.423	320.798	471.224
AT3G27425	0	0	0	152.995	0	0	0	0	0	0	0	0	0	0	0	0	0	0	0	0	0	0	0	0	0	0	0	0	0	0	0	3.99585	39.1118	347.931	332.462	443.558	856.247	703.351	4.85831	0	0	0	0	0	0	0	0	0	0	0	0	0	0	0	0	0
AT3G27430	2723.42	3181.86	944.846	5181.11	1044.3	1591.63	54.9986	2150.31	2209.27	3210.01	2457.88	2394.54	2597.55	3020.53	5759.58	3066.86	1930.68	4564.78	6048.13	3910.19	9861.11	5584.36	2428.79	3682.39	5214.48	5486.25	3116.9	2480.29	2989.82	3546.21	3186.83	2723.99	2745.01	4524	3449.02	4223.02	4282.19	4888.83	984.358	1048.31	1044.04	716.75	1112.13	2215.43	2261.72	2837.1	2667.89	2643.73	2027.94	2715.1	2115.27	1999.82	2147.35	2701.25	2713.24	2627.43
AT3G27440	34.7445	51.0298	162.384	53.0106	482.881	397.261	100.939	49.4721	45.8895	7.46128	3.7342	5.03446	7.48559	7.37051	12.5642	5.20485	17.7599	38.0128	1.26832	14.7349	24.1264	21.4565	0	1.75996	12.8154	5.91316	0.89967	145.044	245.468	332.057	683.549	155.62	43.4395	16.653	15.332	13.4036	24.5572	54.7126	3.57722	0	0	0	4.64559	2.44061	2.5346	1.21484	1.22421	2.56494	1.22421	1.67563	2.42484	0	0	0.840607	1.21434	5.01673
AT3G27460	613.171	543.226	180.606	580.402	89.2404	34.6103	2.06278	635.802	648.404	670.835	301.625	360.618	424.121	1257.75	461.875	759.03	470.478	913.212	476.778	711.568	356.269	597.302	198.425	389.825	344.326	338.799	226.55	396.533	350.981	461.33	403.143	392.738	434.405	527.327	529.861	441.769	464.609	443.894	6.38695	9.50766	13.5209	11.6833	21.0611	1032.75	485.834	436.996	417.993	372.977	352.099	392.991	328.948	278.386	235.544	215.064	172.102	207.608
AT3G27470	574.031	774.373	599.975	867.893	174.136	78.1114	336.228	642.57	654.19	766.509	266.578	400.427	540.004	549.323	1409.96	885.592	264.555	315.115	1256.63	907.951	486.428	751.216	238.723	738.02	1556.1	1201.61	422.59	873.758	983.414	1018.06	1128.68	590.396	530.58	679.296	609.441	516.355	298.152	203.242	21.5328	32.7541	32.4413	39.865	41.2793	399.411	495.738	419.273	457.12	370.161	339.916	483.086	323.038	460.326	358.766	429.247	495.184	503.852
AT3G27473	4.1627	1.03648	6.31025	0	17.8236	15.462	2.96877	13.6699	12.5889	4.78116	5.1394	24.0414	25.5583	19.3078	94.1801	0.925472	0	2.07216	1.00764	651.995	158.822	488.197	1.79266	46.1352	23.278	98.4636	3.00417	6.89531	8.32812	10.7167	8.63522	2.09874	0	0	0	0	0	0	0	0	0	0.913478	0.705748	66.9444	39.2406	18.5271	9.38775	11.7059	2.07673	7.19786	5.12213	6.19102	3.89294	2.0737	4.85107	0
AT3G27475	1.82949	2.0927	0	10.8939	0.217086	0.225517	0.468934	5.664	4.07773	23.9194	1.77973	5.58908	13.2145	14.9599	20.3469	29.9802	0	20.9072	152	51.2219	50.9066	47.9777	9.41237	17.6293	1.89787	9.9835	17.3479	14.7513	28.6735	19.9848	4.24594	5.66204	3.79802	20.0014	9.111	21.347	1.82932	7.12799	1.83732	0	0.222137	0.199096	1.18263	9.81703	29.4088	11.2907	18.713	20.1997	7.49964	19.0832	14.8512	16.7456	13.2151	29.7626	25.7017	26.9078
AT3G27480	0	0	0	0	0	0	0	0	0	0	0	0	0	0	25.1453	0	0	0	0.768046	75.1611	0.768342	5.49695	0	2.74813	24.3874	37.5315	0	0	0	1.55933	3.99524	0	0	0	0	2.79327	0	0	2.85614	4.28626	0	3.68892	2.53354	0	0	0	0	0	0	0	0	0	0	0	0	0
AT3G27490	0	0	0	0	0	0	0	6.12326	5.04401	0	3.06997	0	1.02218	0	37.5342	2.0256	13.7934	2.94378	23.7536	86.9828	106.861	35.2169	2.98206	3.00807	46.2381	65.3534	0	63.9792	32.9245	24.0971	19.7817	1.93601	0	0	3.05625	0	0	0	0	0	0	0	1.7863	60.6409	6.11358	6.13362	3.90105	2.04629	1.02362	0.96532	2.02245	1.9321	0	2.04557	3.86141	8.84502
AT3G27495	0	0	0	0	0	1.74891	0	0	0	0	1.74185	0	0	0	0	0	0.865131	1.96996	3.20514	0.998768	5.30257	1.10627	0	2.17639	0	0	0	0	0	0	0	0	0	1.02389	0	0	0	0	0	0	0	0	0.793561	3.16734	0	0	1.10062	0	0	2.00177	0	0	0	0	1.01782	4.01283
AT3G27500	8.77329	0	27.6116	38.8886	0	0	0	171.892	278.414	11.6837	10.6853	53.2367	282.898	0	108.507	538.391	1.03058	0	153.191	1324.27	680.473	46.797	20.2447	199.476	64.6501	146.43	38.9554	6.77095	1.05361	13.5643	30.2389	52.2409	8.15433	21.4263	26.2224	47.0553	105.051	22.8066	2.15428	0	6.38308	0	7.32303	2.10191	9.68989	9.71971	45.6766	18.4982	42.8443	70.4354	24.9335	66.3963	38.2458	33.8681	23.2675	9.72494
AT3G27503	8.47589	8.8643	20.5741	0.959706	0	0	17.5268	8.69667	7.75114	0	0	0	0	0	0	0.973356	0.93533	1.97414	0	5.09421	25.2208	6.16233	0	3.06381	0	1.02349	0	0	0	29.1231	381.223	112.508	5.18214	2.05599	0	0	0	0	0	0	0	0	0	0	0	0	0	0	0	0	0	0	0	0	0	0
AT3G27510	5.0418	4.87083	7.10126	0	0	0	1.93478	6.87445	7.10307	23.271	5.82703	8.79241	16.1911	18.596	256.238	0	0	6.85261	0	417.736	11.7146	13.9859	34.7306	57.0799	391.723	240.948	17.489	1.92743	0	4.0009	5.56113	1.00626	0	0	0	0	2.03752	12.8816	0	0	0	0	0	41.9731	61.1925	32.1413	32.2546	25.2437	22.2729	26.1235	6.70808	23.1423	2.01064	0	0	0
AT3G27520	54.8164	51.4535	27.3456	350.711	300.95	465.779	10.6576	152.085	146.037	118.148	76.8041	82.5929	139.928	62.8361	273.334	160.544	56.0157	98.8087	381.959	329.766	525.965	435.859	97.1773	259.771	100.374	236.299	155.571	311.463	232.812	303.732	181.968	167.803	194.223	459.522	401.193	354.829	217.945	193.486	37.9665	51.3953	39.6664	33.1865	26.4991	64.508	107.008	84.1525	101.239	100.123	97.6273	140.292	176.447	147.53	125.247	126.203	187.587	133.219
AT3G27530	2577.86	2436.85	1463.3	3489.32	1545.54	1315.95	447.579	2576.31	2783.85	2990.34	1535.82	2042.69	2127.42	2513.17	2883.27	3067.32	1526.32	2554.08	3615.97	3669.59	3564.01	4354.22	1315.65	2025.17	3043.67	2823.17	1967.25	2814.79	2784.19	3234.12	3021.5	2520.3	2262.05	3036.94	2492.08	2507.64	2300.26	1883.69	74.2563	118.893	204.034	103.108	251.985	1806.9	1920.66	1727.64	1905.68	1850.8	1688.33	2333.54	1971.49	1737.64	1843.45	1821.47	1967.37	1875.42
AT3G27540	1135.07	1135.85	861.025	608.949	76.6636	184.318	319.515	129.734	107.948	283.557	129.634	85.1913	103.204	587.504	52.8472	385.215	959.403	712.341	95.1385	108.494	38.8205	64.7298	148.179	168.258	34.6978	40.0715	116.213	467.759	300.632	314.502	456.259	754.764	492.257	282.823	286.38	342.025	357.709	153.542	92.3349	150.364	167.813	96.2898	180.365	620.937	84.0578	99.1327	97.8396	108.839	81.3053	133.135	54.7057	442.486	313.445	99.366	104.661	133.196
AT3G27550	62.4135	104.424	22.8374	433.293	186.816	335.105	2.02326	240.668	258.423	246.353	75.0885	107.987	143.607	126.617	371.911	143.248	82.4707	84.5883	1548.3	455.177	1102.67	477.539	94.6361	347.342	182.763	345.449	193.911	338.122	517.744	378.162	137.384	162.813	154.517	408.221	340.013	238.712	172.951	235.645	8.43082	6.73568	7.88065	1.68352	16.0381	47.0851	126.073	115.689	136.956	103.693	62.8882	94.6853	150.494	161.583	140.692	191.126	227.089	308.099
AT3G27560	1215.17	1794.66	430.818	1191.41	454.6	435.753	0.940656	832.733	943.373	876.728	723.916	545.486	549.589	879.632	849.234	569.293	1029.09	1099.71	721.293	942.792	334.352	1077.28	473.065	569.754	1101.2	698.886	383.433	1293.95	1088.51	825.748	587.364	669.67	560.071	491.248	437.641	376.679	425.426	445.984	39.2049	38.1642	103.493	73.9244	193.119	1627.53	939.12	826.679	950.61	855.817	726.104	916.155	594.236	411.178	768.52	565.355	551.036	356.558
AT3G27570	2569.08	3156.24	739.102	2133.54	445.964	941.986	0	1107.14	1319.78	2589.11	929.438	1033.62	867.12	3159.58	2067.26	1917.43	2422.98	4271.78	4331.53	2416.81	1136.97	1271.57	1309.05	1236.28	1814.67	2063.42	1097.88	1736.68	1537.53	1562.42	1126.56	1213.61	1349.76	2153.14	1779.16	1997.31	2311.43	1988.57	77.8613	126.339	131.217	76.2398	179.622	1416.44	1611.34	1302.56	1306.48	1224.86	919.843	1389.79	968.398	1081.8	899.093	927.579	1060.52	1020.06
AT3G27580	771.569	152.295	304.132	485.585	369.564	418.456	0.991774	714.527	889.653	293.732	119.717	231.727	384.09	255.563	764.925	576.132	283.747	214.778	499.103	1261.31	2728.62	836.26	120.364	766.562	576.897	702.266	259.796	813.243	1223.98	315.891	299.483	466.724	384.742	549.163	520.005	430.786	245.36	151.598	3.84062	10.7163	24.6056	12.0284	59.2442	105.191	187.84	139.353	208.522	214.553	155.921	252.445	125.408	220.795	170.956	142.035	149	267.269
AT3G27590	0.999823	0	0	0.998216	7.45081	6.96139	0	0	0	0	0	1.00843	0	0	1.00143	2.10854	3.09589	0	0	0.967503	1.85591	0.980094	0	0	0.998061	0	0	0	2.18614	0	0	0	0	0	0	0	0	0	0	0	0	6.84612	0.668397	0	0	0	0	0	1.06627	1.05683	0	0	0	0	0	0
AT3G27600	0	2.03078	0	1.01255	0.942569	0	0	0.995563	0.993358	0	0	0	0	0	0	0	1.00016	0	1.0228	2.04824	0	1.0299	0.894252	1.00008	2.94898	0	0	1.00551	2.01553	0	0	0	1.03119	0	0	0	0	0	0	0	0	2.48718	0	0	0.9879	0	0	0	0	0	0	0	1.93594	0.960145	1.92262	0.957764
AT3G27610	368.964	392.927	150.471	603.266	395.256	362.895	8.05021	807.022	930.702	725.112	294.026	451.145	452.934	420.307	513.161	490.911	203.685	243.605	266.83	729.322	514.778	1187.14	172.619	356.615	615.863	459.111	271.945	743.004	580.656	631.98	421.367	374.628	355.071	688.17	563.927	423.195	186.909	187.805	2.36559	17.0333	19.5793	18.1824	25.494	904.234	633.59	541.712	549.696	469.041	390.059	516.137	449.85	465.37	380.303	376.038	436.51	545.655
AT3G27620	5.07785	10.0858	6.81482	323.735	0	0	0	87.9929	34.841	2.97387	7.71396	12.6403	49.5054	14.2337	17.1199	16.8459	6.03378	13.1598	1089.5	22.2272	497.268	90.0821	16.2722	11.0933	2.95916	14.0653	7.74784	60.5563	134.506	258.272	141.41	92.9185	91.0831	160.149	114.374	103.741	90.8278	73.3771	9.26239	1.89464	9.42486	0	4.75956	11.0404	11.0316	7.04821	26.7672	23.894	6.864	14.6345	2.90359	12.5601	5.89842	11.7709	17.626	12.8318
AT3G27630	24.3193	7.97503	7.22728	6.83299	0	458.354	0	81.0384	161.946	40.392	5.80077	5.91437	14.2581	4.91018	40.687	72.4467	18.1501	93.3727	44.4355	4.08164	41.6387	37.5084	2.86031	23.3909	29.3948	28.3187	4.85675	6.55581	24.9584	9.91237	22.1432	7.08532	10.9091	12.0259	19.9399	20.9221	58.4672	75.2946	5.86145	7.77697	2.917	3.66207	3.6008	15.8467	1.96783	1.97695	2.93322	5.00061	1.86024	6.49409	5.60875	1.93061	6.92224	8.70735	8.70075	8.78394
AT3G27640	0	1.02622	9.28867	361.236	0	0.955135	1.04234	17.8959	16.3013	8.1196	42.9309	39.2	69.0151	3.09301	249.584	38.4804	0	1.03552	319.513	114.88	1067.99	99.7549	37.0569	118.927	118.921	252.294	107.47	197.528	279.86	148.524	83.6025	92.404	86.406	342.437	264.194	239.731	155.133	207.185	20.5184	40.4278	31.3966	5.23254	12.0142	10.1144	46.4038	39.7931	43.3775	44.5492	44.4559	49.3718	75.5664	102.295	81.0225	97.8831	99.65	117.368
AT3G27650	374.275	317.81	1475.7	70.6543	0.876229	0	144.395	222.781	15.8981	93.7016	1.89065	6.64982	356.089	41.6803	90.9381	120.599	95.579	11.8085	18.5881	34.6712	2.91538	28.26	6.37441	79.4404	42.4616	68.599	28.3853	3.06125	13.2319	13.2629	86.8948	523.666	253.27	15.2243	25.4863	60.8373	30.0923	9.89948	0	0	0	0	0	31.6366	17.304	11.1566	8.06405	5.01244	2.97505	7.9039	2.96632	3.90841	0.99229	1.97362	2.98057	0.991894
AT3G27660	47.9895	147.727	10.2012	14.5797	284301	205962	1.86342	103.974	17.7002	56.7809	12.4796	5.19431	225.422	7.39374	6.18116	457.27	382.866	274.269	0	0	0	0	0.958935	325.093	0.977647	0	23.0397	15.8139	14.2934	29.1564	136.715	258.894	117.875	5.51182	11.0714	56.1869	62.4192	44.556	109.448	1224.04	8803.46	12481.1	37198.1	4.48966	8.78593	14.42	16.4143	9.98131	5.46285	3.21711	0	1.08701	3.313	1.08239	1.07723	0
AT3G27670	1271.21	2086.32	408.405	1876.16	440.634	281.563	36.5683	1639.47	1712.57	1590.82	883.886	1184.76	1410.25	1858.5	1280.47	1442.07	779.594	1496.69	2501.93	1567.2	1876.98	2401.79	650.329	788.281	933.493	1183.2	1135.41	1444.59	1484.77	1509.84	1538.64	1381.55	1422.33	1489.82	1367.18	1220.39	1220.96	802.326	34.7676	22.7928	28.5818	14.5294	18.945	1197.34	1756.14	1271.75	1614.93	1607.42	1250.22	1701.14	930.42	1021.49	1222.14	1010.09	1020.67	1101.02
AT3G27680	0	0	0	9.5338	0	0	0	0	0	0	0	0	0	0	0	0	0	0	0	0	0	0	0	0	0	0	0	0	0	0	0	0	0	19.7007	55.4819	140.114	128.767	83.0104	0	0	0	0	0	0	0	0	0	0	0	0	0	0	0	0	0	0
AT3G27690	86.4192	237.655	23.7473	889.111	1.69191	0.893537	4.66052	734.087	1212	6706.87	35409.2	20443.9	4558.42	24.3435	19.5365	14198.6	165.304	357.293	2.87488	1.92304	1.90542	0.964551	60624	473.467	9.475	5.7617	32573.3	2049.9	2545.88	2252.32	967.416	291.678	367.404	3535.89	4698.65	6328.72	10865.9	2850.66	390.992	1089.07	1799.44	1032.39	538.635	150.775	1056.57	605.331	7790.04	6844.46	21650.4	46340.3	35753.6	29078.3	17548.1	32320.5	26065.6	17627.1
AT3G27700	1387.63	1574.42	489.451	1957.73	1240.23	1789.8	80.2575	1193.33	1238.15	1051.92	594.438	867.631	937.059	1438.89	1165.09	1181.9	1255.45	1768.93	2361.04	1883.92	1865.03	2345.74	711.756	966.901	1122.51	1265.55	924.628	1601.83	1702.34	1744.97	1490.39	1155.46	1256.18	1358.1	1226.97	1189.37	1058.38	614.008	16.0403	6.11212	37.6303	14.0003	47.0927	1070.09	951.143	927.208	848.433	796.405	651.723	870.348	600.914	713.901	722.61	729.736	767	861.478
AT3G27710	3.98422	5.02988	2.89729	9.15143	10.135	24.531	1.86665	0.984952	2.01046	8.77605	1.91128	2.91275	2.93788	5.08654	1.99608	2.89215	0	2.97388	0	4.05437	91.2723	189.508	0	7.05367	0	5.03101	1.99163	92.7589	455.59	447.387	133.239	11.1028	8.18215	25.4797	35.8602	69.3325	202.043	298.388	14.9027	5.50091	1.92471	0	2.39138	10.8306	10.9242	6.92657	5.92626	7.73768	4.06411	4.03405	3.97749	5.72771	13.561	8.80898	3.94769	4.87734
AT3G27720	0	0	0	0	0	0	0	0	0	0	0	0	0	0	0	0	0.978595	0	1.0525	0	0	0	0	0	0	0	0	11.4539	34.3319	16.5593	4.14045	0	0	0	0	0	4.11235	7.85234	0	1.14975	0	0.827262	0	0	0	0	0	0	0	0	0	0	0	0	0	0
AT3G27730	1.02094	11.1477	3.06096	212.81	5.48732	1.91434	1.03146	35.1183	55.4321	3.99748	2.99454	27.0385	61.7459	4.04522	138.307	16.1001	5.07157	7.10828	112.751	68.368	845.011	180.476	17.1055	38.4003	106.481	108.252	39.7988	328.427	145.043	123.416	84.3918	70.0242	83.8051	111.191	96.8627	68.542	22.6943	32.7157	3.7221	2.93031	2.80138	0	0	0.997538	3.94928	2.97434	16.9828	5.97141	9.3326	17.735	6.78777	6.79093	6.86688	30.2697	32.3217	53.9346
AT3G27740	419.233	453.557	134.437	3283.48	436.563	448.315	8.04555	1759.33	1734.77	1515.38	1178.97	1135.71	1655.05	689.332	2523.91	763.551	523.438	559.621	3165.12	2609.37	6223.05	3085.45	1624.08	2203.62	1235.24	2279.14	2612.26	1847.62	1893.28	2560.71	1835.1	1506.39	1599.28	2795.94	2376.78	1748.58	1462.04	1562.8	258.293	343.516	366.577	234.652	359.392	904.764	1695.36	1545.88	1743.98	1624.78	1195.5	1940.34	1612.52	1844.54	1917.33	2591.61	2923.26	3458.71
AT3G27750	54.5003	82.1958	22.1235	301.535	57.5933	61.1075	1.72809	184.678	243.054	536.714	185.593	171.22	214.743	227.594	125.689	236.662	109.631	290.525	150.092	54.5148	89.8325	110.212	464.534	209.577	48.0027	99.0004	346.235	306.37	246.011	284.81	254.194	152.914	251.741	501.631	431.171	478.419	301.823	242.87	31.4361	60.0149	63.633	26.9135	47.5138	108.231	353.244	287.457	285.26	269.647	160.531	334.481	263.872	226.914	197.737	310.395	403.035	506.041
AT3G27770	1296.93	1923.87	369.215	856.891	3624.39	3200.76	14.0211	1953.3	2080.32	1985.88	3789.41	3520.35	2577.53	556.896	2178.32	1526.46	185.823	820.977	3833.32	6005.27	1362.61	2979	1577.95	1789.71	1334.96	1280.79	3323.28	1941.82	1837.9	1584.62	1764.9	1219.7	804.433	729.404	741.134	967.285	770.759	594.509	45.7236	85.0584	123.323	106.485	320.799	1177.91	2697.34	1998.74	3627.7	3338.15	3610.37	5398.25	4714.72	5949.08	4265.62	3090.18	2925.07	2395.47
AT3G27785	0	1.0247	1.03595	2.06053	0	0	0	0	0	0	0	0	0	0	0	0	8.19309	77.8325	0	0	0	0	0	0	0	0	0	2.01565	9.09165	3.04727	1.02288	0	1.02707	0	0	0	38.6511	702.783	83.029	117.136	157.564	44.7237	154.093	0	0	0	0	0	0	0	0	0	0	0	0	0
AT3G27809	552.474	541.408	278.118	92.7602	0	0	0	3.88304	1.864	0	4.88359	0	6.11887	57.263	0	5.16316	49.8094	0	0	1.00822	0	0	0	0	0	0	0	41.2208	62.6017	103.245	556.278	217.166	166.847	0	0	6.26918	0	0	0	0	0	0	1.3771	34.9746	4.16054	0	9.56534	3.25708	3.07582	0	2.10983	0	0	0	0	0
AT3G27810	15865.4	2500.04	6099.12	2625.41	0	1.32213	1.25716	0	0	1.30407	1.27358	0	0	101.876	0	223.32	9.30887	1.32187	0	0	0	0	2.47932	0	0	0	0	64.5439	40.0808	380.245	4790.55	9185.48	5138.66	25.094	33.513	1.30837	0	0	1.25929	0.465492	0	0	0	27.2752	2.66264	4.23212	5.29373	0	1.33437	0	0	0	0.47114	1.29636	0	0
AT3G27820	6455.72	8414.42	2191.72	2584.03	927.338	1063.65	32.2569	3073.75	4049.47	12002	4141.38	4560.56	3113.47	10499	3477.43	5173.4	3561.52	9219.98	4926.77	2680.68	2375.06	4532.08	4861.45	2251.28	3865.65	2892.52	2697.23	2019.7	2403.49	2216.15	3478.35	2676.19	3306.71	1858.95	1795.05	1936.89	2093.74	2273.19	47.2191	83.0931	132.168	89.3982	151.781	5416.64	7183.86	5089.11	4780.01	4699.84	3746.52	4463.26	3289.17	3128.5	2646.25	2424.06	2526.22	2294.45
AT3G27830	1114.62	742.14	393.766	4077.06	227.243	237.513	1.79866	2208.84	3102.66	6963.33	11275.9	9657.98	5796.65	907.547	764.076	5824.2	884.935	3941.12	1089.83	305.071	754.479	362.718	14239.1	3507.42	663.183	690.359	14070.4	1905.57	2566.97	2541.92	2391.97	1994.48	2279.58	7573.34	6191.11	7788.73	5515.47	3730.48	531.253	1176.71	1506.9	759.078	767.851	1414.13	3920.34	3724.29	4965.55	5042.82	4902.75	8623.35	8485.97	8180.98	6604.59	9647.98	9858.94	12258.3
AT3G27831	0	0	0	0.882486	0	0	0	0	0	0	0	0	0	0	0	0	0	0	0	0	0	0	0	0	0	0	0	0	0	0	0	0	0	6.21374	20.3152	42.8195	58.1283	82.7752	59.2789	28.1392	8.6878	4.70377	2.40326	0	0	0	0	0	0	0	0	0	0	0	0	0
AT3G27835	0	0	0	0	0	0	0	0	0	0	0	0	0	0	0	0	2.57741	27.9722	0	0	0	0	0	0	0	0	0	0	0	0	0	0	0	0	6.83355	32.0321	58.4609	238.678	204.857	316.326	184.353	71.7483	71.5723	0	0	0	0	0	0	0	0	0	0	0	0	0
AT3G27840	0	0	0	0	0	0	0	0	0	0	0	0	0	0	0	0	0	0	0	0	0	0	0	0	0	0	0	0	5.88538	0	0	0.998316	0	1.01707	3.97027	11.0364	1.98486	5.00782	0.944957	0	0	0	0	0	0	0	0	0	0	0	0	0	0	0	0	0
AT3G27850	502.945	325.629	127.849	3549.99	596.687	635.488	0	2454.58	3276.54	6453.43	6567.48	5981.04	4430.91	784.435	694.101	6138.37	687.687	3248.63	635.151	403.332	769.473	570.593	16220.8	3531.29	361.692	566.895	14411.8	2096.85	2212.12	2388.14	2194.31	1660.56	2092.11	7536.17	6042.64	7039.42	4560.63	2942.79	431.004	833.227	927.933	597.931	430.817	804.829	4945.99	3696.25	4579.6	5104.67	3867.45	7173.63	7711.25	8190.78	6124.34	9226.58	10067.3	11956.9
AT3G27860	52.9294	50.6141	223.723	185.384	9.91068	6.2851	215.422	17.4528	22.6311	19.3556	18.108	12.2041	9.1342	12.5289	3.08362	28.693	29.8525	28.5266	63.36	3.10712	75.1051	54.4646	12.1608	1.90046	0	4.11679	36.8883	152.168	181.802	255.859	170.292	178.493	108.982	120.435	123.634	78.5823	33.8509	19.0337	2.88334	0.980635	0.997206	2.52767	2.5378	1.01376	12.2324	6.12777	11.2208	7.97156	11.624	17.8765	20.8435	20.9237	16.0689	44.6623	47.0554	96.8572
AT3G27870	371.46	520.207	645.412	1204.21	4991.22	2885.53	0	740.21	722.891	503.664	114.06	247.25	378.276	451.703	405.481	657.698	199.389	790.872	169.706	1049.67	234.925	1087.21	127.15	432.835	150.737	245.46	262.853	2169.17	1400.58	945.396	1007.38	1540.11	1233.63	992.624	1035.62	848.64	770.468	365.064	5.78146	13.6443	22.4833	14.9759	25.845	246.931	326.727	204.667	402.899	350.59	340.683	458.559	291.869	296.456	270.234	336.731	338.927	398.791
AT3G27880	296.484	307.54	163.488	551.928	154.506	952.584	29.486	556.054	425.44	237.102	117.999	120.716	136.574	252.873	683.974	299.478	385.97	377.322	1263.5	912.475	491.136	990.676	82.996	291.039	762.517	630.627	144.732	577.787	676.374	591.425	619.551	369.395	362.333	388.855	315.062	372.122	358.918	237.678	21.151	20.202	16.4571	5.18793	41.3166	129.994	103.074	140.642	129.099	134.781	132.3	185.331	145.858	164.894	128.545	119.661	146.524	122.572
AT3G27890	1483.04	1893.81	765.912	854.113	66.9276	103.778	1.87925	1971.47	1984.22	3573.03	2104.58	2293.87	1770.14	1714.12	3450.43	1315.41	1057.83	2435.69	2054.23	1345.48	1491.82	3489.49	1162.38	1752.28	5178.75	3137.31	991.123	386.036	474.018	478.893	542.396	622.022	916.204	941.783	861.314	1197.73	1239.74	1348.92	124.653	75.5777	93.2985	78.3935	113.267	3797.75	2438.3	3161.15	2295.72	2322.03	1866.65	2344.31	1865.27	1426.27	1718.67	1471.1	1612.25	1438.64
AT3G27900	9.29963	20.4725	2.98336	63.1642	2.78526	0	0	55.8058	84.224	85.9987	7.43561	21.0666	21.6643	71.7342	23.909	50.7747	21.1014	22.0513	73.9222	42.5214	2.87453	90.1455	1.62629	13.2716	2.80028	18.5252	11.9118	154.725	92.4524	78.8611	32.2944	59.4489	22.7892	85.6709	72.9401	53.3946	19.2712	1.83723	0	0	0	0	0	10.932	21.5553	19.1718	42.4043	28.2441	25.6441	25.4666	18.836	33.3842	22.0565	34.7879	50.8921	74.755
AT3G27906	201.877	143.016	72.4947	1440.12	21.8332	28.0555	2.68404	916.791	1026.43	383.174	287.292	392.742	692.094	411.722	622.642	729.521	331.991	346.144	661.526	660.647	334.584	959.296	256.957	640.439	234.235	404.613	544.819	920.02	845.225	885.323	611.5	575.188	493.926	1015.79	818.159	803.404	429.668	258.216	20.6075	38.7463	56.4238	22.0368	38.4013	97.0334	315.717	196.142	345.354	278.512	260.546	406.583	368.61	424.71	376.643	467.222	531.487	654.06
AT3G27910	0	1.0115	2.80014	0	0	0	0.843075	0	0	0	0	0	0	1.02175	0.98291	0	5.77866	0	3.06282	0	7.32221	3.08591	0	0	0.922617	1.92421	0	2.15116	1.02443	0	0	2.08463	0	0	0	2.04453	1.04118	4.03564	0.982925	1.01839	0	1.68043	0	0	0	0	0	0	0	0	0	0	0	0	0	0
AT3G27920	0	0	0	3.98917	0	0	0	0	0	0	0	0	0	0	0	0	0	0	0	4.06954	0.989032	0	0	0	0	0	57.8854	25.8917	48.3645	35.596	4.95592	0	1.97468	0	0	0.981693	0	0	0	0	0	0	0	0	0	0	0	0	0	0	0	0	0	0.970403	0	9.70839
AT3G27925	1809.72	4785.85	646.317	1181.12	888.291	622.008	8.54523	2230.12	3204.71	9832.19	5044.63	4857.8	2779.56	3685.88	444.01	2976.7	1111.64	5131.68	454.881	266.581	576.918	1096.79	3978.51	1275.54	445.918	320.861	3086.72	1087.09	1155.72	1318.65	1413.68	1151.81	1522.48	1475.23	1366.46	1768.68	1980.64	1991.48	71.1307	140.285	235.352	135.772	304.852	2930	5625.32	4201.51	4761.04	4657.2	4721.79	7137.89	4866.53	4463.69	4038.58	4356.17	4323.38	3775.03
AT3G27930	345.764	471.959	188.495	817.966	2504.51	2949.74	34.2565	578.835	679.62	601.142	415.598	476.885	494.483	406.186	667.878	575.049	219.84	384.503	1492.08	662.218	3658.55	1247.96	291.582	376.35	473.529	609.791	385.099	1013.67	1313.43	1705.94	1801.79	612.666	375.332	619.637	588.908	488.923	332.868	306.908	16.6327	43.4582	53.965	23.9202	49.9848	511.428	518.308	453.034	658.116	521.945	470.222	631.108	599.908	489.535	523.573	508.884	589.322	597.788
AT3G27940	6.663	17.2797	1.1558	0	0	1.02142	0	116.206	144.462	178.034	75.3833	140.261	69.1787	54.6058	39.59	83.0808	0	0	8.94764	127.478	146.679	338.243	10.5642	28.0153	11.9876	9.5086	30.8134	15.8345	31.6641	6.74927	3.61371	1.14509	0	1.12817	4.32474	5.62864	3.4125	0	0	0	0	0	0	51.6953	138.829	106.536	112.562	95.1252	69.1739	85.487	99.3227	86.1993	82.1035	43.5856	49.8765	46.4264
AT3G27950	0	0	0	0	0	0	0	0.975593	0	0.965609	0	1.93496	0	0.994785	125.168	0	0	0	0	84.4292	187.558	71.0329	0	2.95755	116.054	154.267	0	5.59206	3.94517	0	0	0	0	0	0	0	8.95154	8.08859	0	0	0	0	0	0	1.99601	0.998786	0	1.009	0	0	0	0	0.996016	0	0	0.984382
AT3G27960	3418.28	3554.91	944.603	868.569	75.7547	145.597	4.78036	4517.69	5359.75	524.106	1414.85	1412.5	719.725	247.827	1357.01	3863.96	1909.65	3005.63	1767.66	3410.58	304.49	601.716	462.734	1829.01	3014.58	1626.35	565.124	749.506	901.521	763.054	742.198	877.242	777.083	918.704	960.415	1299.8	3022.99	4618.78	11.5408	25.4451	55.4789	19.1705	52.1892	905.025	211.71	442.499	415.794	373.635	484.92	531.414	387.855	597.315	466.445	445.193	411.043	468.553
AT3G27970	0	56.9264	0	2.02809	0	0	0	4.07352	5.03111	43.9664	20.2435	10.7511	0	1.01598	1.00952	0	0	2.0092	18.2439	145.826	0	0	56.2817	0.989024	0	0	27.1263	81.2136	18.4402	10.2339	12.2738	4.06642	3.06429	6.0133	3.05891	1.9925	1.99324	0.990662	0.966944	0.974449	0	1.64872	0.572432	4.04909	1.0128	7.04642	13.0474	9.99205	6.9892	19.6498	0	3.8665	6.90987	5.87519	3.92924	2.94675
AT3G27980	0	0	0.985855	7.97017	0	1.92464	0	0	0	0	0	0	0	0	0.988331	0	0	0	0	0	0	0	0	0	0	0	0	2.03839	0	0	0	0	2.01306	18.0817	9.29634	14.2915	14.2159	14.9742	0.957642	0	0	0	0	0	0	0	0	0	0	0	0	0	0	0	0	0
AT3G27999	0	2.07907	0	1.0608	0	0	0	0	0	0	0	0	0	4.15459	0	0	0	0	0	0	0	0	0	0	0	0	0	0	0	0	0	0	0	11.0563	10.0957	52.9281	576.675	570.995	15.0118	6.80259	4.9678	0	0.658181	0.987944	0	0	0	0	0	0	0	0	0	0	0	0
AT3G28007	3201.7	4530.23	5147.56	4748.25	0	5.29762	0	27.8177	27.0441	315.442	192.556	252.015	41.1975	1407.31	0	113.48	867.875	46.802	7.06574	0	0	0	15.5489	2.00383	0	0	9.42756	185.917	413.305	951.409	7100.52	8280.47	8848.99	3000.63	2079.18	1390	1272.25	970.634	4.97194	10.9399	0	4.28575	1.24231	26.4819	0	16.824	32.8416	26.714	102.384	86.5713	67.3928	65.7311	102.712	166.746	143.111	400.731
AT3G28020	0	0	0	0.983502	0	0	0	0	0	0	0	0	0	0	0	0	0	0	0	0	0	0	0	0	0	0	0	0	0	0	0	0	1.02056	0	0	0	0	0	0	0	0	0	0	0	0	0	0	0	0	0	0	0	0	0	0	0
AT3G28030	805.964	900.815	330.689	1485.44	625.702	672.97	33.2978	1149.68	1203.9	1284.37	471.084	660.476	749.459	942.551	921.296	994.038	1194.94	1037.48	1755.17	1494.25	1699.04	1808.08	420.639	738.181	816.762	881.012	566.971	1295.93	1330.67	1314.77	1166.56	913.268	917.909	860.684	956.457	713.749	569.098	311.366	2.83448	10.3632	9.73809	16.2805	20.749	893.837	1025.9	671.574	849.59	737.467	582.983	864.8	564.235	657.394	598.471	536.308	589.977	668.795
AT3G28040	2520.65	477.191	622.171	805.153	3.51797	17.4946	0	600.032	773.78	2668.43	1662.22	1660.61	1437.09	812.741	482.198	1607.01	464.025	1221.05	0.986603	90.18	0	0	2099.39	796.238	302.3	519.219	4040.79	1202.37	1278.65	1285.21	1005.76	1446.12	1260.57	1508.48	1408.08	1497.82	1038.82	327.195	12.9052	99.899	313.235	246.258	570.597	546.902	2072.79	1429.23	1856.26	1909.16	1383.43	2933.08	1427.9	3247.7	1947.73	3087.2	3270.01	3918.85
AT3G28050	14495.2	4598.66	5282.12	3284.39	86.1	123.972	19.7457	3307.29	3460.92	7003.22	1159.61	1312.17	1440.99	3863.07	1808.03	1905.61	4676.55	8147.09	159.678	707.487	64.3406	457.511	948.774	1483.33	1561.48	1239.52	899.425	1642.39	1951.71	2002.16	2940.37	6225.97	6523.02	3348.77	3347.8	4013.79	5533.52	6057.85	272.241	248.948	365.905	255.945	530.887	3049.37	3435.89	3188.95	3057.67	3233.3	2495.33	2672.67	1693.31	1923.43	1639.49	1624.8	1611.13	998.269
AT3G28060	2.82246	4.79989	2.78148	0	0	0	3.53433	0	0	1.9014	11.8923	2.75465	0	0	0	1.95642	6.67315	8.84786	0	0	0.965618	0	9.05984	0	0	0	5.48284	2.10293	0	1.03387	2.08448	1.03242	1.03353	3.06843	0	3.07303	1.02952	0	0	0	0	0	0	0	4.0406	4.03828	4.04705	5.01788	9.13205	18.1187	7.86873	10.819	3.96135	12.9809	10.9429	8.93897
AT3G28070	52.0807	541.34	36.1884	436.511	0	0.95662	0	442.432	543.913	2341.71	442.315	433.693	157.633	596.765	3.15875	944.627	277.76	1582.65	0	0	0	0	853.033	10.4401	0	0	298.54	348.597	454.113	488.742	474.701	248.084	318.896	549.334	579.563	768.268	670.388	435.401	0	1.05505	1.03661	0	1.37557	290.403	2082.52	1247.17	1284.06	1649.46	914.8	1369.49	765.412	1134.55	766.49	1027.44	990.443	480.799
AT3G28080	136.485	190.65	143.399	233.568	0	5.08473	1.28149	809.098	800.645	1932.32	288.539	415.425	457.598	649.019	8.63451	1281.14	9.84457	124.896	0	0	0	0	552.225	179.22	0.915876	0	229.62	148.773	175.889	157.288	120.345	170.965	188.298	384.935	412.257	442.352	213.08	146.163	0	1.2794	1.76969	1.33685	1.41366	261.141	2198.38	1086.08	1497.08	1508.33	935.053	1372.27	1039.18	1132.02	771.497	784.502	740.892	336.814
AT3G28100	1955.1	2521.32	622.658	65.9871	98.7369	63.4113	0	1528.37	1616.26	2121.22	326.26	375.584	556.852	2431.59	156.719	873.802	800.496	1712.42	13.658	121.426	4.49727	108.133	263.717	315.625	207.38	119.03	163.656	224.668	354.457	188.458	167.92	333.158	829.29	92.915	112.877	143.075	316.492	427.038	1.16117	5.80497	7.48778	6.13283	2.66244	1710.27	1201.54	1021.19	886.361	897.151	543.388	642.653	251.156	227.715	280.208	297.794	232.479	74.4453
AT3G28120	0	0.947273	0	0	0	0	0	0	0	0	2.56706	0	5.65985	1.01827	0	0	2.46772	2.95765	0	0	0	0	0.946264	2.0498	0	0	0	0	0.962376	1.99279	0	0	1.97872	0	0	0	0	0	0	0	0	0.936634	0	0	3.00243	2.08686	1.00857	1.05158	0	1.00598	0	0	1.05307	1.01985	1.02861	0
AT3G28130	334.914	91.6152	150.312	1317.63	0.93505	0	0	939.184	1163.58	1102.14	223.287	279.84	764.399	86.2549	297.962	887.952	47.5803	155.178	45.1113	39.1328	0	53.4889	397.321	1007.49	261.229	261.087	272.494	307.924	276.286	428.507	306.695	595.032	516.881	1262.61	1125.39	919.956	536.65	255.06	1.00778	5.63737	8.5566	0	0	17.2876	440.801	236.432	689.236	704.609	643.135	939.353	709.05	818.901	666.823	672	717.663	439.154
AT3G28140	175.823	209.279	84.9108	414.568	54.726	75.1408	0	344.368	346.74	487.957	114.562	133.945	148.591	149.921	145.414	200.607	123.054	346.415	346.694	159.908	114.672	287.507	118.07	124.741	118.446	108.536	147.008	292.716	327.615	242.888	170.654	202.173	182.785	326.641	300.744	265.104	283.39	276.335	74.3918	90.1186	86.9416	53.387	70.5899	152.122	207.655	222.244	165.679	188.769	132.317	208.374	172.457	144.411	150.034	169.886	173.436	192.161
AT3G28150	894.448	570.326	3277.21	195.982	230.85	172.263	3803.14	30.0868	27.585	15.973	6.9243	13.9086	25.7729	30.5873	32.0574	88.9635	27.9993	37.5676	37.8475	31.1487	32.9203	8.38163	3.9155	40.9604	9.84473	28.9672	16.9511	50.7308	79.0765	110.819	541.54	1140.01	476.492	105.314	53.5708	70.2895	60.0684	112.903	23.3341	37.0296	60.9244	31.4293	144.573	3.00315	3.00235	2.98007	3.01672	5.92069	2.01954	20.302	2.00913	1.95279	9.90893	15.803	24.8865	23.5587
AT3G28155	9.09425	0	6.38079	52.9148	93.5235	48.1496	3.1995	4.5796	9.0713	3.07677	0.731846	7.72427	8.86498	0.803056	14.5179	3.17688	9.43297	1.52193	42.1026	11.4795	75.6198	20.7731	2.31585	21.4987	4.59545	17.8532	20.2585	123.829	60.0459	88.9179	38.5819	33.0801	26.9011	20.1018	27.1524	8.886	1.57117	0	1.40841	1.494	4.52792	0	0	0.807104	9.42392	0.806799	5.45995	13.6012	1.60272	6.25326	1.58074	4.3353	1.58496	6.34005	3.96269	23.7485
AT3G28170	6.02269	3.03918	0.951124	30.3853	11.2409	2.99727	0	0	0	6.89732	1.9043	0	0	4.12212	1.98177	0.945507	1.97256	4.94532	1.05684	0	0	0	2.85646	0.995046	0.957152	3.00498	9.69627	29.9452	22.0405	31.2404	11.3534	10.2403	10.4347	26.4879	35.9156	19.5155	9.9725	0.978826	0	1.93648	0	2.46511	1.77636	3.01265	2.00056	1.99953	0	0	0	1.01062	1.99327	2.89777	1.95125	7.89469	3.94434	2.94338
AT3G28180	1877.99	2671.26	994.509	2322	10.1707	52.3316	0	1425.16	1579.72	1093.92	4488.65	4580.46	7330.33	429.027	1695.96	4475.47	1636.34	2636.27	7694.07	13388.9	3248.74	14432	3854.39	8649.7	1113.85	1159.41	3126.14	1262.38	1299.98	1746.67	1858.87	2419.42	1079.84	1378.83	1577.6	2446.47	3494.99	1790.34	50.829	69.699	181.61	137.926	672.766	2061.5	1042.05	2568.41	3383.09	2988.46	4086.81	6868.12	4271.59	7006.76	6608.83	3352.89	3078.54	2590.11
AT3G28190	0	0	0	0	0	0	0	0	0	0	0	0	0	0	0	2.92882	0	0	0	0	0	0	0	0	0	0	0	0	0	0.982959	0	0	0	0.993256	0	0.965732	0	0	0	0	0	0	0	0	0	0	0	1.00139	0	0	0	0	0	0	0	0
AT3G28193	0	0	0	0	0	0	0	0	0	0	0	0	0	0	0	0	0	0	0	2.95384	7.14091	0	0	0.959326	0	0	0	0	0	0	0	0	0	0	0	0	0	0	0	0	0	0	0	0	0	0	0	0	0	0	0	0	0	0	0	0
AT3G28200	495.099	398.849	357.981	1218.14	88.8685	254.131	0.935574	403.201	483.159	460.279	1140.17	1031.95	829.359	194.617	1252.89	1160.96	207.874	334.317	603.457	2421.9	575.595	365.564	1455.26	1770.58	720.554	1056.45	1811.6	243.655	248.888	347.679	342.544	735.045	405.03	931.899	914.902	1245.92	2270.41	1835.1	184.964	93.4818	162.624	104.351	404.89	386.186	421.041	452.803	679.475	662.333	652.951	1053.6	597.323	1166.36	715.143	569.132	517.608	643.4
AT3G28210	1078.07	3376.92	964.931	151.111	1098.24	6998.88	126.781	13.7869	26.7738	42.8746	313.97	91.9382	78.3979	26486.6	193.37	98.4443	597.998	143.14	2183.96	376.814	3455.13	1343.77	108.426	62.8513	390.314	161.417	31.1755	324.897	271.834	157.521	220.184	168.779	321.374	71.373	59.5931	44.3523	55.4723	67.86	64.1507	43.8476	37.5604	18.6481	93.1048	1684.92	81.2786	157.082	113.887	59.8825	87.1932	65.9188	65.9925	84.5539	209.172	147.596	111.531	45.6683
AT3G28216	0	0	0	0	5.4365	5.50549	0	0	0	0	1.82006	0	0	0	0	0	0	0	0	0	0	0	0	0	0	0	0	1.02302	2.0422	0	1.09589	0	0	0	0	0	0	0	0	0	0	0	0	0	0	0	0	0	0	0	0	0	0	0	0	0
AT3G28220	84.7524	117.519	231.638	485.942	5.5723	3.89379	5.90248	1162.46	203.038	23.7441	1480.81	285.373	60.0669	81.3231	0	130.026	0.994425	0	0	4.02698	0	0	184.428	5.99891	0	1.00858	323.244	2264.35	3176.06	2814.16	3400.57	601.593	586.443	101.012	169.261	106.568	58.2761	12.7694	0	0	5.94096	7.84664	73.4913	5.97528	339.337	3050.44	3646.99	1050.4	2536.57	440.01	913.412	277.559	196.997	824.803	803.652	3044.86
AT3G28223	0	0	0	0	0	0	0.949141	0	0	0	0	0	0	0	0	0	0	0	0	0	0	0	0	0	0	0	0	22.9296	42.9979	0	0	0	0	0	0	0	0	0	0	0	0	0	0	0	0	0	0	0	0	0	0	0	0	0	0	0
AT3G28230	17.6563	5.97541	52.0366	12.2431	0	0	92.1109	0	0	0	0	0	0	0	1.00468	0.994208	0	0	6.18141	0	0	0	0	0	1.01415	0	0	15.0754	106.01	267.909	98.4725	15.3428	10.142	8.66173	1.94301	9.52992	11.8646	47.3156	0	0.938578	0.969079	0.87009	0	0	0	0	0	0	0.988047	0	0	0	0	0	0	1.92349
AT3G28243	0	0	0	0	0	0	0	0	0	0	0	0	0	0	0	0	0	0	0	0	0	0	0	0	0	0	0	0	0	0	0	0	0	0	0	1.9851	0	0.976564	0	0	0	0	0	0	0	0	0	0	0	0	0	0	0	0	0	0
AT3G28250	0	0	0	5.14475	0	0	0	0	0	0	0	0	0	0	0	0	0	0	0	0	0	0	0	0	0	0	0	0	0	0	0	0	0.966646	2.88867	0	8.43733	148.794	204.057	2.77221	0	0	0	0	0	0	0	0	0	0	0	0	0	0	0	0	0
AT3G28270	5.05086	804.261	8.91232	337.969	0	1.91236	1.8961	1691.41	3001.9	3121	377.347	115.595	302.3	676.168	1.01025	13789.7	794.901	2344.6	0	0	0	0.994092	461.26	26.9251	0	0	72.5573	599.663	930.564	773.919	828.438	334.903	419.964	754.576	1429.07	3083.83	2075.98	2414.82	0	0	0	0	0	49.5338	295.229	222.036	128.138	104.27	65.7712	81.3687	42.061	8.88521	9.38576	16.0117	19.9456	65.6149
AT3G28280	0	0	0	0	0	0	0	0	0	0	0	0	0	0	0	0	0	0	0	0	0	0	0	0	0	0	0	0.96806	1.96683	0	0	0	0	0	0	0	0	0	0	2.00869	0.996717	0	0	0	0	0	0	0	0	0	0	0	0	0	0	0
AT3G28290	44.358	0.498527	12.7972	1.98405	0	0	0	5.43459	20.385	94.3536	89.7491	35.6107	488.695	327.002	338.19	0.485559	0	0	0	351.747	12.9833	0	82.5798	1332.57	40.001	234.693	149.139	82.8603	54.1668	30.883	59.9914	27.0173	31.8113	0.985047	0	0	0	0	0	0	0	0.812051	0	26.9888	168.268	933.577	1089.92	169.118	352.406	110.127	309.14	352.595	572.862	271.709	258.807	108.333
AT3G28291	0	0	0	0	0	0	0	0	0	0	0	0	0	0	1.90834	0	0	0	0	3.95811	14.3232	0.997513	0	1.00879	0.962084	1.03547	0	0.953985	1.91875	5.99514	0	0	0	0	0	0	0	0	0	0	0	0	0	0	0	0	0	0	0	0	0	0	0	0	0	0
AT3G28300	44.358	0.498527	12.7972	1.98405	0	0	0	5.43459	20.385	94.3536	89.7491	35.6107	488.695	327.002	338.19	0.485559	0	0	0	351.747	12.9833	0	82.5798	1332.57	40.001	234.693	149.139	82.8603	54.1668	30.883	59.9914	27.0173	31.8113	0.985047	0	0	0	0	0	0	0	0.812051	0	26.9888	168.268	933.577	1089.92	169.118	352.406	110.127	309.14	352.595	572.862	271.709	258.807	108.333
AT3G28310	0.864512	0	0	0.84662	0.967435	0	0	0	0	4.26697	5.42991	3.19122	11.6871	0	0	0	1.69757	0	1.98629	0	0	0	13.0856	2.34718	4.51207	1.16845	10.2279	1.76101	0	0.960814	2.36216	0	0	0	0	0	0	0	0	0	0	0	0.625944	0	8.93219	4.69594	11.7739	3.51925	6.47317	5.73323	33.1693	3.46122	31.7023	4.59081	4.61875	3.87457
AT3G28320	0	0.967254	0	0	0	0	0	0	0	0	0	0.936683	0	0	0.953827	0	0	0	2.99203	0	3.97459	0	0.9505	0	0	0	0.963345	0	0	1.01231	1.0214	1.00772	0	0	0	0	0	0	0	0	0	0	0	0	3.97306	0	2.9576	0.984742	0	0	1.00478	0	0.98329	0	0	0
AT3G28330	6.03466	17.1181	18.2343	3.01192	2.52159	3.57248	7.39905	0	0	1.01245	0	0	0	2.03478	0	0	8.04963	0	397.504	3.04242	134.853	98.1387	0	2.05508	0	2.04257	0	33.6054	181.479	213.094	47.7243	6.06144	1.00897	1.01422	0	1.01012	1.02056	0	1.95653	1.99831	0	0	0.600755	3.05218	3.03385	0	0	2.04771	0	1.01207	0.995443	0	2.03607	0	0	0
AT3G28335	0	0	0	0.945118	0	0	0	1.01639	1.90832	0	0	0	0	0	0	0	0.978433	0	0	3.93693	0	0	0	0	0	0	0	1.22933	1.14211	0	0	0	0	0	0	0	0	0	0	0	0	0.890706	0.643871	0	0	0	0	0	0	0	0	0	0	0	0	0
AT3G28340	7239.74	8614.43	2227.67	1553.71	4.37365	9.32257	1.91128	57.149	74.9361	62.4602	1086.04	691.321	1380.97	1073.16	235.383	746.226	2055.15	992.004	635.995	520.765	262.708	716.94	1191.35	1311.9	231.478	107.616	806.245	779.043	690.783	515.869	319.194	945.572	627.223	193.549	181.619	269.715	617.711	59.8263	110.19	285.026	422.99	137.514	352.201	7313.25	434.833	671.636	1371.55	773.486	906.842	1199.44	723.075	3278.99	3254.96	739.126	1250.7	165.271
AT3G28345	206.316	122.627	138.238	97.8496	517.496	672.056	48.6889	5285.8	3600.7	241.992	64.9412	186.729	574.49	134.69	6309.3	4099.13	1606.08	2128.57	0	178.133	249.379	70.4608	23.723	894.841	13988.9	7119.07	123.923	161.868	208.171	387.17	354.448	168.237	101.295	65.7642	103.765	159.143	429.623	571.696	79.0024	184.248	197.725	168.931	288.406	130.759	46.3399	114.26	161.141	205.855	144.799	166.032	44.4007	23.1594	28.3881	82.7821	76.0337	34.3945
AT3G28360	1.01021	25.3821	1.00361	0	4.54695	3.84963	1.9083	481.871	124.319	2.98426	0	0.986877	0.997789	67.96	36.05	21.6105	3085.7	3191.87	2.03226	133.191	3.06264	187.4	0	0	4.82972	6.92716	0	27.4036	24.109	12.2225	0	5.08624	2.03275	5.96523	4.03502	16.8046	81.6868	123.414	12.4608	23.3398	26.4779	21.4338	26.3902	69.0191	32.9936	46.9967	6.98125	4.92005	0	0	0	0	0	0	0	0
AT3G28370	103.795	169.191	46.5158	541.573	190.188	169.208	2.34383	198.238	299.595	509.533	275.446	410.148	334.354	345.273	268.378	195.759	215.394	439.385	937.308	1010.49	1245.89	1260.42	177.293	225.454	120	266.877	303.857	614.084	527.721	382.262	318.251	243.09	236.484	290.842	226.617	211.736	209.22	190.292	19.6311	16.1377	32.8661	21.7067	6.56045	128.013	242.38	165.51	315.523	265.283	340.293	281.562	410.494	279.3	278.162	174.292	211.598	277.281
AT3G28380	0	1.00719	0	0	0	0	0	0	0	0	0	0	0.984898	0	21.7338	0	0	0	0	0.990767	0	0	0	0	22.1639	43.1728	0	0	0.990675	0	0	0	0	0	0	0	0	0	0	1.89935	0.96228	0	0	0.982357	0	0	0	0	0	0.992323	0.98018	0	0.969765	0.974991	0.977458	0
AT3G28390	2.01557	0	1.96735	1.01822	0	0	1.83531	0	0	0	0	0	0	0	0.996003	0	0	0	0	0.99782	0	0	0	0	11.5225	1.9596	0	3.1107	40.5785	0	2.05571	1.02504	1.02953	0	0	0	0	0	0	0.963442	0	0.838896	0	0	0	0	0	0	0	0	0	0	0	0	0	0
AT3G28410	0	0	0	0	0	0	0	0	0	0	0	0	0	0	0	0	0	0	0	0	0	0	0	0	0	0	0	0.980658	0	0	0	0	0	0	0	0	0	0	0	0	0.986141	0	0	0	0	0	0	0	0	0	0	0	0	0	0	0
AT3G28415	0	0	0	0	0	0	0	0	0	0	0	0	0	0	2.06413	0	1.04492	0	983.495	14.4349	1.05804	0	0	0	0	2.02704	0	0	0	0	0	0	0	0	0	0	0	0	0	2.97301	4.01481	9.53972	40.9005	0	0	0	0	0	0	0	0	0	0	0	0	0
AT3G28420	1.01249	2.01972	24.3862	59.4716	0	0	0	94.0585	119.16	32.2187	75.9648	101.373	84.6587	2.05029	42.8916	220.595	7.90916	32.3493	1.04737	5.01029	0	0	8.88218	100.584	11.4243	34.01	33.1503	45.6635	31.0413	45.6841	44.1028	56.0872	40.1563	122.806	126.29	132.092	90.112	31.7284	3.72267	14.3424	27.3603	23.8091	46.105	0	2.96501	9.90576	46.5317	55.8627	69.1988	110.555	93.2539	31.8061	63.5843	85.9226	73.1587	173.68
AT3G28430	1465.03	1553.42	772.677	1614.55	341.421	289.54	284.426	1106.21	1268.48	1221.41	577.432	805.765	833.798	1612.95	1057.32	1256.2	774.659	1118.53	1226.14	1169.1	903.624	1482.39	445.567	813.775	997.89	1067.54	618.227	1252.82	1298.72	1357.81	1172.35	1191.39	1084.83	1227.34	1102.25	962.442	738.238	430.651	12.8968	18.9808	24.9479	13.0314	38.1657	1258.15	1039.2	798.316	982.999	895.998	763.617	1058.68	654.235	842.995	793.743	666.821	666.757	761.456
AT3G28450	1239.02	2035.19	421.994	923.417	207.563	347.313	0	749.673	792.18	1373.08	1695.62	1175.11	979.688	1152.85	1035.7	514.378	818.359	1001.84	1660.69	975.743	1012.18	2506.69	475.664	590.997	1253.99	749.42	392.619	1184.65	1179.83	823.543	616.468	671.397	585.397	519.771	510.891	521.398	747.153	598.04	32.1077	96.465	157.129	102.885	189.815	3857.74	1478.21	1995.39	1735.06	1369.9	1386.34	1780.36	1263.97	662.828	1802.07	990.323	987.256	594.617
AT3G28455	9.85317	10.0447	2.93583	418.189	8.72621	5.56107	0	180.881	207.657	63.8232	34.2036	50.8728	42.9778	8.92434	138.341	152.358	14.0936	25.7366	28.3119	86.2278	8.69898	19.9552	11.7568	170.695	68.0398	97.7676	49.3381	241.153	240.889	279.836	149.77	210.645	197.047	516.051	507.147	517.5	146.853	42.3216	4.95878	16.4185	19.2682	19.264	30.3968	6.03843	12.8717	21.0884	34.9781	30.9518	39.7965	58.7871	41.5962	59.3042	29.8533	100.498	90.7327	241.37
AT3G28460	57.0825	78.9772	16.258	828.417	190.036	248.973	0	208.289	231.453	504.819	618.269	505.803	245.889	106.586	143.564	386.757	67.3992	224.477	278.77	198.479	312.701	305.267	545.005	264.434	52.1879	143.797	852.036	438.319	431.663	520.433	416.868	387.44	490.315	1249.26	1107.94	1023.66	593.997	286.56	54.9316	80.5288	96.0286	45.3273	57.9076	93.2738	460.102	359.56	642.624	588.07	667.551	1050.14	1061.51	959.29	854.483	1285.06	1453.93	1991.44
AT3G28470	5.08011	2.03629	1.02901	2.01352	0.889513	2.75703	0	1.00174	1.00015	0.995543	2.00369	0	2.04063	0	3.00837	0	0	4.05545	1.98068	11.0516	15.3013	97.9818	0	2.00438	3.14291	2.05687	0	237.809	138.982	1.91895	0	0.971903	0.979237	0	1.86617	0.969062	1.98757	0	0	0	0	0	0	12.9374	0.97869	0.977108	0.991149	0	0	0	0	0	0	0	0.985162	1.94473
AT3G28480	423.751	730.165	161.343	1271.83	110.958	250.02	28.3583	791.707	723.226	999.992	1094.97	1085.34	1008.1	685.747	1323.09	625.229	442.797	899.042	1551.52	1742.32	1778.24	2758.47	488.035	752.093	1016.24	1047.28	591.753	932.523	937.339	997.708	818.449	622.109	745.09	1171.22	1152.83	1306.95	1690.27	1511.71	83.3011	117.359	131.473	82.8677	156	2280.43	1064.97	1595.98	937.189	973.515	751.058	1194.68	1017.81	820.412	991.893	958.235	1109.18	1072.28
AT3G28490	281.621	198.617	1032.24	109.979	0	0	1003.74	0	0	0	0	0	0.994211	0	0	9.78841	2.93564	9.0846	0	1.0091	0	0	0	0	0	0	0	10.459	16.2932	27.0361	251.316	417.509	191.186	112.762	90.72	110.431	540.862	612.531	5.78462	5.8876	2.9735	1.72017	5.60305	0	0	0	0	0	0	0	0	0	0	0	0	0
AT3G28500	1108.09	1047.82	377.344	7692.74	10.1027	9.18683	16.3692	1562.36	1723.18	1129.41	23.9296	22.9186	17.2466	15.0025	17.2107	2309.59	1110.3	1228.91	919.184	27.2449	4078.37	1880.85	0	0.98842	3.53779	6.63313	8.65741	4973.55	4163.57	5028.08	3287.83	3399.61	3399.43	8339.03	7243.97	6329.86	4309.33	3994.33	999.018	714.967	388.336	188.478	219.121	4.09045	4.15055	1.0372	4.14069	9.128	8.56366	25.4267	16.7533	25.2393	54.9286	240.499	371.257	840.41
AT3G28510	0	126.382	0	1.99973	0	4.06991	0	4.92096	0.992992	129.792	9.52784	7.75389	1.9621	1697.22	1209.84	0	1.00357	0	10.3666	11608.5	60.5763	5570.47	0	8.11374	413.816	335.687	0	21.8264	0	0	0	0	4.03128	0	0	0.962011	0	0	0	0	0	1.52281	0	19714.8	618.09	2442.11	7.76929	22.0245	11.8084	36.5305	195.572	57.9946	228.414	400.218	213.142	3.80457
AT3G28520	0	0	0	0	0	0	0	0	0	0	0	0	0	0	0	0	0	0	0	0	0	0	0	0	0	0	0	1.03109	2.01224	2.07823	0	0	0	2.94585	8.13183	29.0514	45.1531	55.3395	1.83819	0	0	0	0	0	0	0	0	0	0	0	0	0	0	0	0	0
AT3G28530	0	0	0	0	0	0	0.973536	0	0	0	0	0	0	0	0	0	0	0	0	0	0	0	0	0	0	0	0	0	0	0	0	0	0	0	0	0	0	0	0	0	0	0	0	0	0	0	0	0	0	0	0	0	0	0	0	0
AT3G28540	4.74221	633.543	8.85391	17.7644	0	15.0064	3.29078	346.952	304.572	3158.89	1577.77	1425.62	302.411	4396.5	60.0114	1.68247	48.3223	16.0873	7.43765	9.53751	0	9.45734	89.7325	14.2818	12.3967	16.4894	41.8106	101.306	685.618	1428.89	331.52	29.03	101.327	11.5386	8.47904	10.2483	22.2259	16.9202	1.06991	0.821809	7.46754	2.74857	4.56045	9082.43	3461.91	4256.82	1088.12	1215.8	674.464	1116.6	704.963	505.215	752.051	798.758	769.165	178.216
AT3G28550	1.34957	2.57103	0	1.3693	0	0	0	15.7394	2.57327	0	0	1.3854	1.6906	1.24117	24424.8	0.861965	1.33673	0.779764	0	40089.7	0	3.36564	2.57738	15.6887	142747	49586.7	6.73891	313.63	14.0491	9.41049	8.26278	0.799421	0	0	0	0	0	1.37929	0	0.870983	0	0	0	1.72537	1.5951	1.61786	0	0	0	0	0	0	0	1.33408	3.16994	0
AT3G28560	2.06298	5.1397	0	3.01116	0	0	0	14.8465	11.0843	0.971458	0	1.97413	0.996168	5.21878	1.03095	3.87911	0	0	0	0	0	0	2.06281	0	1.05784	2.14316	6.32239	182.967	128.374	114.404	43.9548	9.19671	3.08004	1.9078	1.97232	1.91132	8.92585	0	0	0	2.74665	0	1.58441	0	0	0	1.97659	0.957821	0	0	0	0	0.971832	1.94107	0.980071	1.91075
AT3G28570	0	3.43487	2.54267	12.8815	0	0	0.982572	4.49125	2.25015	31.7725	7.76057	5.35422	4.37075	80.7176	7.2083	0	4.38744	0	42.9973	1.8407	0	0	8.55748	0	11.0067	3.45379	6.26655	399.858	652.663	157.379	81.539	27.819	11.8807	3.35056	8.21143	1.09279	3.60788	10.519	0	0	1.04623	0	2.42354	66.0923	16.0673	30.9314	45.2979	19.8039	18.5111	18.573	2.72909	5.459	5.57633	4.46047	2.23962	0
AT3G28580	333.875	847.027	20.4043	179.271	0	5.02923	0	239.175	171.662	130.154	182.614	92.4043	290.178	1199.08	328.67	0	72.6436	21.2411	44786.5	12624.2	1566.68	25071.8	17.6271	163.756	12.4166	190.927	3.16121	278.67	137.372	141.749	160.313	68.865	92.3126	2.12092	13.1721	2.10492	4.28717	8.49803	1.80959	0.99932	0	0.76763	0	5949.59	540.81	1560.91	316.305	485.981	320.243	205.119	151.535	63.4968	279.157	367.151	139.49	22.482
AT3G28590	0	0	0	1.88407	0	0	0	1.0148	0	0	0	0	0	0	0	0.989949	0	0.974542	1.00403	2.96896	1.00303	0	0	1.01623	0	0	0	1.96418	0.979782	0.997932	0	2.03135	0	0	0	1.9606	0	0	0	0	0	0	0	0	0	0	0	0	0	0	0	0	0	0	0	0
AT3G28600	89.4361	174.282	29.5685	397.51	0	0	0	22.7424	31.6905	0	6.47834	6.21589	35.4306	18.7565	7.77791	39.5327	12.6029	0	4.97658	70.4556	0	0	0.960134	15.9203	3.24042	7.6952	1.07644	524.527	863.011	822.276	953.123	240.53	152.366	1.02613	4.15771	14.8596	8.3451	0	0	0	0	0	0	45.6605	0	5.22488	1.8991	2.0615	3.81257	2.10151	2.07379	1.02167	6.5947	15.0406	7.59697	46.7029
AT3G28610	1.01432	0	0	0	0	0	0	0	0	0	0.944671	0	0	4.04656	0	0	0	0	46.9982	0	0	0	0	0	0	0	0	2.94245	21.6491	1.0035	0	0.999791	0	0	0	0	0	0	0	0	0	0	0	0	0	0	0	0	0	0	0	0	0	0	0	0
AT3G28620	90.0494	130.543	39.0334	45.5327	2.55215	3.54521	3.95002	23.7556	23.8247	8.87616	0	0	10.0069	33.7555	6.12329	34.2106	139.654	53.9536	49.9419	8.24563	34.8602	5.17839	1.00428	18.5786	6.25097	10.4263	0	31.3253	33.5405	7.8634	8.81659	18.7476	8.92785	10.8815	3.84732	8.82977	8.98827	1.01268	3.03529	7.15922	3.03499	3.58944	3.24905	30.622	5.88449	1.97538	1.96673	0.98763	1.94696	0.970253	0.969579	2.93322	1.99194	0	0	0
AT3G28630	210.065	142.44	910.181	58.1606	0.979841	0	1228.74	4.13308	1.02043	6.05019	1.01544	1.01452	4.79175	1.00578	6.26835	15.9058	4.67951	7.48842	0	2.93042	0.979656	0.992822	0	3.07125	1.05071	2.10515	2.01081	5.49994	41.0069	68.1007	209.5	347.417	123.586	50.4676	26.0457	22.4985	9.47601	12.3576	1.96624	0.997972	0	0	2.22306	3.08605	6.07885	8.1794	14.1255	4.12858	6.02869	9.99935	10.9713	16.2055	11.3246	11.1794	5.07268	2.02324
AT3G28635	31.2809	26.1904	7.72785	76.8053	8.73694	7.97737	0	32.4811	31.4845	35.3745	9.31488	19.6828	34.9872	17.3596	36.4216	42.0649	34.6845	28.3947	95.0903	45.0703	68.9564	45.0826	17.2999	38.7773	20.5935	31.3807	26.4164	36.6686	49.4438	34.741	28.2081	36.5948	18.1914	31.5224	30.6949	11.466	15.3847	6.19348	0	0	0	0	0	17.4309	18.4336	14.4603	30.5955	26.0354	14.7734	16.5276	17.398	13.2672	14.4025	15.0898	16.9628	25.2942
AT3G28640	108.201	129.944	26.0806	276.116	25.7528	43.4843	2.51317	136.812	181.172	179.489	35.8523	73.615	149.886	83.2746	91.5838	54.492	60.5578	74.8681	340.811	143.809	350.669	308.022	27.3256	85.911	50.4708	126.665	61.902	157.109	167.823	215.607	124.656	146.989	170.735	135.584	109.319	72.7909	37.8461	25.9871	0	8.04215	0.961227	0	0.576652	44.5733	158.289	92.3803	155.805	113.213	85.4742	120.413	85.723	62.2016	83.6064	92.2458	110.31	134.497
AT3G28650	22.9746	4.00353	9.07063	17.083	0	0	0	24.0297	20.1878	61.5718	34.721	40.7549	45.9756	8.9211	210.877	23.4274	0.999933	4.97433	13.7622	57.3152	42.272	60.4211	22.2181	25.6919	45.3365	131.16	37.3388	34.1384	23.7318	39.526	50.4898	50.5666	26.9016	42.3126	53.1963	62.3603	28.8479	31.8922	10.9767	16.9551	13.03	7.96995	0.624578	63.2558	46.1739	50.4626	92.3256	79.1304	101.989	159.199	113.973	110.585	70.2303	61.1704	62.889	25.4902
AT3G28660	205.329	344.7	39.5419	336.71	65.4511	90.6543	0	196.219	207.132	142.931	58.4724	71.5295	103.018	102.406	106.523	67.7626	118.85	147.762	355.125	157.601	456.62	308.191	50.6357	117.04	59.006	130.788	63.8386	214.324	214.18	246.271	150.57	158.982	115.703	179.226	124.659	100.601	36.1217	36.4456	0	5.39058	0	1.63079	1.74351	89.036	146.014	90.163	157.083	120.286	88.5857	109.874	72.7086	71.0353	71.533	90.8875	125.54	163.963
AT3G28670	554.07	863.813	225.148	1125.23	951.754	818.308	49.2282	496.97	610.918	847.56	652.92	663.229	541.568	733.12	765.667	627.871	293.561	668.101	1141.75	888.379	1197.08	1130.08	391.487	458.727	587.144	744.159	546.606	1043.56	1178.87	1032.4	823.897	648.499	644.347	1007.07	845.144	750.355	683.148	667.451	99.8511	152.879	152.647	108.357	231.622	733.262	715.447	811.317	730.571	639.166	598.02	742.439	696.868	581.558	644.224	697.348	784.783	760.682
AT3G28674	0	0	0	0	0	0	0	0	0	0	0	0	0	0	0	0	0	0	0	0	0	0	0	0	0	0	0	0	0	0	0	0	0	0	0	0	0	0	0	0	0	0	0	0	0	0	0	0	0	0	0	0	0	0	0	0
AT3G28680	0	0	0	0.971883	0	0	0	0	0	0	0	0	0	0	0	0	0	0	0	0	0	4.16142	0	0	0	0	0	0	0	0	0	0	0	0	0	0	0	1.95869	0	0	0	0	0	0	0	0	0	0	0	0	0	0	0	0	0	0
AT3G28690	2604.4	2277.66	659.547	2240.6	876.495	800.977	1.46501	1831.28	1999.65	2404.25	1003.61	1280.04	1514.65	2024.74	3519.91	1563.42	1593.91	2124.66	4199.16	2785.87	1350.64	3881.55	1201.99	1990.47	3196.45	2764.58	1355.3	2019.34	1990.63	1703.1	1415.35	1319.22	1486.71	1579.64	1341.2	1213	997.026	650.19	12.4771	19.8579	43.2346	25.41	115.87	1830.3	2214.56	1757.01	1861.53	1690.35	1345.29	1993.51	1233.68	1158.68	1165.71	1270.3	1333.47	919.153
AT3G28700	112.521	163.926	34.2867	776.627	1568.5	1232.77	3.04339	336.246	354.5	512.327	246.943	348.47	332.033	260.395	598.334	359.553	140.38	209.777	815.073	627.871	628.48	600.224	255.965	444.241	236.425	544.797	404.391	494.683	474.686	566.053	481.712	398.294	384.236	810.192	667.675	587.653	474.514	415.928	32.8772	55.8781	55.1592	32.8739	105.939	121.578	272.262	323.248	360.387	375.474	272.777	430.481	276.202	352.486	292.417	330.504	409.887	593.486
AT3G28710	3990.48	4208.67	4557.28	3495.02	1465.17	1592.4	3583.09	4631.89	5449.75	5361.26	3934.41	3988.97	4670.01	4090.51	4502.31	3859.4	1531.13	3594.01	2524.16	3880.26	2277.81	2588.46	2495.46	3534.14	6395.78	4316.62	3999.73	2969.64	2974.84	3362.84	3563.95	3635.32	2963.21	4051.32	3335.58	3981.17	4372.91	3425.75	396.045	540.882	555.932	428.622	682.843	3391.82	4316.07	4005.83	4255.91	4273.82	3750.61	4787.06	3949.27	4013.37	3742.15	3564.33	3829.3	3332.27
AT3G28715	2226.61	2483.72	1202.13	2068.01	2170.81	2176.71	436.951	2451.08	2628.76	3121.3	2494.7	2628.84	2696.36	2509.79	3205.32	2780.1	1166.41	2983.4	1905.04	2244.91	2103.74	2235.92	1848.25	2101.79	4362.47	3133.81	2428.73	1883.21	2029.3	2190.35	2351.47	1920.07	1847.05	2464.16	2057.34	2639.69	3080.13	3011.32	440.977	606.048	633.308	409.041	800.398	2698.18	2657.32	2876.37	2992.11	2958.34	2593.65	3325.48	2784.83	2451.49	2484.6	2434.85	2600.6	2232.67
AT3G28720	551.311	733.986	192.89	2050.36	1319.56	1635.1	1.80501	1338.46	1533.78	1068.27	551.907	619.129	861.25	752.124	1350.06	1246.65	786.881	1522.67	2508.52	1631.15	953	982.557	506.796	1092.72	958.311	1534.04	764.955	1206.58	1251.11	1311.33	1244.66	1130.44	1043.61	1886.94	1527.57	1699.66	2361.02	2406.24	193.36	186.423	157.446	97.3229	180.261	949.027	854.47	994.356	890.154	865.272	573.194	939.589	614.904	668.906	704.322	739.738	802.373	1043.78
AT3G28730	2140.51	1692.49	1550.54	5085.74	3509.2	4410.9	659.736	2389.59	2498.36	2931.68	1198.48	1462.76	1909.02	1269.47	2789.57	2072.52	1743.14	3220.54	5021.2	4940.28	7675.35	4753.26	1031.83	2180.58	1391.46	2569.5	1956.92	3995.92	4567.03	4414.86	3573.58	3061.19	2823.99	3823.62	3169.67	2807.06	2939.89	2595.25	192.802	248.99	329.521	166.538	350.136	1193.39	1658.34	1382.09	1596.72	1605.98	1482.03	1953.98	1691.08	1286.87	1704.73	1994.87	2180.75	2121.83
AT3G28740	820.739	3216.53	308.189	290.074	376.92	1079.08	0	14.6787	25.4452	157.542	57.6051	4.90903	2.96364	1070.16	2138.68	7.99215	122.371	1013.08	2.9783	8.9537	0	1.99308	42.5916	389.446	6080.59	2688.08	77.6136	1034.46	460.543	769.009	1379.18	495.379	585.476	51.416	61.1216	47.9108	78.2193	165.163	0	0	0.955815	0	1.81948	73.2631	141.726	271.355	276.259	15.8316	34.1453	1.00877	30.0436	4.95879	10.9061	6.97475	4.98919	1.98698
AT3G28750	91100.2	62552	447009	14430.2	21.6468	10.3702	383484	28.7517	36.6321	27.6663	12.6728	13.828	25.6167	261.263	73.1544	4116.14	962.423	2673.88	21.7253	104.796	52.8176	0	9.29776	58.8215	63.169	27.7267	17.2267	357.699	461.925	4229.08	34908.8	92074.4	55182.8	7713.3	5598.86	3564.9	1202.2	757.097	71.7972	2.93714	1.99087	5.3324	6.37297	37.8457	4.95413	0.991283	2.96809	0.989454	7.08879	5.05737	3.98974	11.892	6.96488	10.8756	13.8422	33.7851
AT3G28760	85.1694	80.5236	22.3504	756.169	21.1316	13.6269	0	207.821	245.599	460.742	256.77	294.464	215.226	110.528	178.254	499.293	64.0543	221.514	279.683	190.03	0	0	377.473	350.443	66.659	194.735	313.869	468.527	471.035	555.542	378.913	328.483	341.467	870.164	802.55	744.045	475.358	299.536	22.4526	21.2309	28.7188	19.9271	50.2079	36.0072	222.875	163.485	304.935	283.4	309.065	448.73	365.164	404.233	367.278	505.861	540.05	697.109
AT3G28770	479.175	277.672	1984.01	94.7247	0	0	3496.59	0.992186	1.01732	0.958698	0	0.984402	1.98243	19.2688	0	28.3979	21.5532	7.89518	0	0	0	0	1.0616	7.63945	0	1.10768	2.136	15.453	11.8667	623.341	5708.42	2074.88	198.928	16.7004	13.6589	6.58258	3.9923	0.950312	1.73578	0	0	0	1.13674	1.9527	0.978783	0.984899	0	0.939652	4.03119	3.04654	7.91902	0	9.28859	4.6802	6.67467	2.73854
AT3G28780	1365.17	870.499	4809.52	205.56	0	0	6263.29	0	0	0	0	0	0	5.9409	1.90821	53.0996	19.0803	46.9908	0	0	1.99641	0	0	0	0	0	0	1.08975	169.188	2726.49	24243	5891.7	726.576	91.1263	56.5261	45.531	33.2172	19.0337	1.90577	0	0.967179	0	0	1.00987	0	0	0	0	0	0	0	0	0	0	0	0
AT3G28785	0	1.00859	0	0.985395	0	0	0	0	0	0	0	0	0	0	1.00871	2.90997	0	0	0	0	0	0	0	0	0	0	0.964558	0	0	1.01409	1.04617	0	0	0	0	0	0	0	0	0	0	2.501	0	0	0	0	0	0	0	0	0.983761	0	0	0	0	0
AT3G28790	9296.06	6050.15	37263.4	1384.02	2.89384	0	55371.8	1.0153	0	1.00766	0	0	2.03517	45.8291	7.9789	475.039	103.666	202.889	0.98741	6.99704	7.85073	0	0	2.99762	1.98573	0.994627	0	15.4495	2484.58	21151.1	120210	34910	4856.74	627.546	414.241	335.34	197.255	148.379	14.2982	0.971017	1.96899	1.80631	1.29661	9.97527	0	0	0	0	0	0	0	0	0	0	0	0
AT3G28810	11349.8	7242.21	45758.4	1225.16	3.7116	1.09496	94381.6	0	2.39054	2.77368	2.12599	1.07597	0	45.2917	12.5294	663.401	48.5909	267.828	2.23877	10.9846	22.1658	0	1.11922	4.43859	1.07945	0	1.13431	22.5325	14.1052	479.201	5215.65	17348.4	7448.62	1043.49	787.917	525.499	319.518	350.117	15.0353	0	0	0	0.724405	5.3211	0	0	0	0	0	0	0	0	0	0	0	0
AT3G28820	94.2463	46.7686	499.807	9.60859	0	0	415.51	8.80828	19.4149	0	0.974241	0	0	0	0	156.564	0	0	0	0	1.34979	0	0	4.66529	0	0	0	1.06448	0	762.841	8349.39	1750.24	45.8833	5.39631	6.95529	4.19133	1.4777	0	0	0.949243	0	0	0	0	0	0	0	0	0	0	0	0	0	0	0	0
AT3G28830	25645.2	15210.3	94287.5	2962.18	6.93818	2.05358	158088	4.94963	8.00765	15.7408	8.83482	21.8458	21.8394	107.754	8.98365	1370.73	145.218	680.908	0	13.1455	17.4375	0	3.00899	4.01972	0	0	2.03181	40.3855	2278.99	19461.8	106988	49811.9	12419.4	2402.09	1531.92	1145.65	562.797	579.546	21.8418	0.940159	0.972947	3.3676	1.80805	9.85619	5.91219	4.90847	11.7973	14.5522	13.9172	17.9773	0	0.965628	3.88846	6.81072	10.7494	6.75834
AT3G28840	128.306	110.864	853.197	27.4792	0	0	501.144	221.238	214.82	143.454	41.5633	64.1277	106.269	16.7578	4.86142	517.148	19.6477	9.00979	0	0	0.989827	0	33.2063	17.6872	0	1.88074	6.51762	4.10377	55.9017	1730.78	16475.6	3181.08	105.238	7.98914	11.3974	14.9477	22.9707	13.6712	0	0	0.970222	0	0	5.89018	20.3709	31.0941	71.4466	59.2896	46.731	38.9356	16.9745	6.89881	7.85108	12.9231	23.7941	23.8065
AT3G28850	619.814	1085.19	1149.79	254.575	43.7495	117.064	1018.15	224.323	216.102	239.742	426.455	281.156	341.378	618.432	387.073	353.154	480.74	342.911	724.599	1023.24	947.719	2463.66	86.0306	359.77	379.082	328.957	81.7761	359.572	237.246	246.129	387.883	630.075	402.849	142.071	121.107	111.673	119.298	96.2103	3.91837	1.97748	2.94916	0	7.99729	1860.62	499.588	479.1	508.033	399.217	351.805	425.467	253.224	110.029	643.074	202.445	190.01	105.679
AT3G28853	0	0	0	0	0	0	0	0	0	0	0	0	0	0	0	0	0	0	0	0	0	0	0	0	0	0	0	0	0	0	0	0	0	0	0	0	1.00783	33.1942	30.0506	12.8475	0.959489	0	0	0	0	0	0	0	0	0	0	0	0	0	0	0
AT3G28857	101.022	15.0997	88.6596	39.3416	0	0	0	4.00911	4.98781	16.7943	120.021	173.008	136.744	0	15.1561	266.531	0	2.99676	0	3.03064	0	0	0	71.2512	2.10605	16.67	12.7569	6.49307	12.7177	19.4455	79.6876	127.216	80.1767	154.462	211.624	297.026	151.167	19.1096	0	0	0.97622	0	1.91805	2.97376	2.90237	0	7.87822	8.8888	11.5935	20.6342	13.5566	24.4628	16.8013	15.7757	16.838	116.47
AT3G28860	1860.1	312.112	1137.71	14314.6	177.209	148.215	0	1023.66	1374.44	1871.29	5056.96	5831.89	16351.4	386.005	5982.02	6829.26	181.284	570.818	547.131	7208.56	4973.8	904.066	2842.24	10639.8	3770.28	6593.2	5710.58	4977.32	5144.12	7175.73	8801.53	8793.75	6447.96	11676	9469.7	8476.09	6923.37	2686.97	247.398	391.13	640.439	266.245	469.097	237.705	1178.53	1272.24	4327.45	3783.8	4648.94	7425.07	4250.6	3500.45	4551.55	4448.74	3730.57	3931.23
AT3G28870	0	0	0	0	0	0	0	0	0	0	0	0	0	0	0	0	0	0	0	0	0	0	0	0	0	0	0	0	0	0	0	0	0	0	0	0	0	0	0	0	0	0	0	0	0	0	0	0	0	0	0	0	0	0	0	0
AT3G28875	20.2065	8.56679	8.72698	42.1407	0	0.839692	0	23.1549	16.942	11.4939	4.73142	7.71393	49.271	1.98507	35.6105	35.9389	3.79963	1.9751	33.9648	54.3815	98.9679	136.856	3.04621	61.4082	33.0653	30.3352	7.44587	23.1525	22.4369	22.0313	22.2246	27.8953	15.8363	17.1873	20.4186	13.7309	9.1775	1.0052	0	0	0	0.842476	0	7.01199	5.89898	6.02429	7.87598	8.11188	12.8787	8.94291	14.9577	8.00184	19.0624	4.01501	11.1742	1.95568
AT3G28880	152.884	44.8405	77.4335	299.673	3.60993	0	0	167.994	226.81	60.5148	73.0468	101.749	262.848	20.6646	325.417	462.703	48.1947	26.8994	232.991	378.98	720.308	923.07	16.9781	476.155	326.603	208.529	46.7334	172.597	120.347	129.349	63.1171	167.447	89.6031	158.888	139.679	166.437	65.0481	13.0444	0	0	1.92144	0	0	56.9099	71.6387	52.2149	88.3079	94.6083	83.0283	86.689	87.2582	55.9169	78.8665	36.23	42.8757	22.4364
AT3G28890	7.66759	324.515	3.97282	19.5585	0	6.13359	0	173.02	239.26	484.324	448.59	256.587	96.7948	1024.23	9.63218	763.508	88.0806	64.35	304.279	9.76321	280.941	84.9893	1.03239	4.89318	2.1823	1.09021	2.90999	22.6604	19.5542	8.68555	11.6443	19.052	40.5042	5.77439	3.76892	3.85383	11.5501	29.1527	6.23122	39.44	22.1725	4.63003	3.65889	2243.65	376.099	769.523	267.481	328.787	296.646	565.306	330.355	142.425	467.624	229.549	161.053	16.1424
AT3G28899	1.95154	1.96859	9.51805	5.61866	13.9673	44.6213	4.69813	13.9829	16.732	6.02261	3.80934	0.974626	1.97676	7.99987	1.98686	8.18005	5.65594	3.99915	278.392	2.98455	261.598	496.666	0	3.03784	0	0	1.02621	2.7918	16.9972	33.4665	34.8004	9.91297	1.97121	4.0924	2.86055	11.1723	10.042	27.8664	13.0809	19.7646	11.876	11.8748	13.9682	9.54951	7.06317	0	1.02438	4.24578	2.94096	0.989694	7.87208	1.03159	2.12767	1.02081	2.05322	0
AT3G28900	345.661	360.149	106.718	5127.51	386.98	433.162	0.896641	1195.76	1192.51	592.072	732.163	661.086	1096.08	225.907	4653	1276.14	534.948	480.228	4473.21	3861.61	14007.6	2635.36	1751.13	3257.68	1593.21	4906.36	3277.62	3014.03	2519.01	3174.94	2065.5	1824.44	1858.7	5277.82	4679.01	3786.75	1898.1	1470.85	360.448	453.983	391.032	300.756	303.805	294.826	918.116	878.81	1010.05	842.026	629.305	1260.88	1394.33	1617.37	1161.25	2296.05	2696.32	3423.1
AT3G28910	1167.67	567.838	415.026	2398.94	153.687	3225.73	0	57.4993	77.8496	295.975	734.515	546.463	957.615	167.374	808.736	694.383	1169.69	658.591	14393.9	2080.82	7077.51	7961.89	1713.64	2405.94	638.35	723.785	1415.97	1500.32	1073.14	1225.27	897.109	1189.48	536.062	1639.68	1398.02	1551.12	1534.97	1292.29	147.013	151.553	218.473	115.712	271.083	802.839	1958.82	1521.79	1811.28	1514.06	1264.74	1890.82	1306.64	1295.36	1346.23	1184.37	1154.61	267.072
AT3G28917	8847.82	509.251	2439.06	1006.46	0	0	0	57.4307	100.985	0.990499	0	1.98312	0	0	3.9794	875.402	578.881	94.8135	0	0.988428	0	0	0.984051	0	2.85633	0.976504	0	9.4838	2.03798	123.864	996.931	3537.1	3089.01	1175.4	1493.6	1819.79	1682.78	756.942	50.673	33.3007	3.97464	2.55147	4.78316	0	2.04498	1.02356	2.04487	0	0	1.04456	0	0	0	0	0	0
AT3G28918	4.12499	0	1.02772	0.958465	0	0	0	0	0	0	0	0	0	0	0	0	0	0	0	0	0	0	0	0	0	0	0	0	0	0	1.04167	3.93766	0.954958	0	0	0	0	0	0	0	0	0	0	0	0	0	0	0	0	0	0	0	0	0	0	0
AT3G28920	736.703	590.345	156.284	1867.61	2182.33	2778.5	0	962.529	1093.52	2350.7	818.198	948.356	707.021	1050.73	156.934	773.365	227.623	190.853	30.1234	134.227	13.5224	57.2123	1074.04	1630.96	248.71	324.552	1032.1	775.224	772.964	982.114	840.701	824.859	690.376	1519.9	1165.88	1025.52	268.458	132.004	7.99275	27.5017	78.3597	68.7909	217.844	564.39	947.191	841.874	840.824	788.233	567.337	1003.45	497.603	1023.9	397.445	539.009	502.368	541.706
AT3G28922	0	0	0	0	0	0	0	0	0	0	0	0	0	0	0	0	0	0	0	0	0	0	0	0	0	0	0	0	0	0	0	0	0	0	0	0	0	0	0	0	0	0	0	0	0	0	0	0	0	0	0	0	0	0	0	0
AT3G28925	0	0	0	1.90689	0	0	0	0	0	0	0	0	0	0	0	0	0	0	3.9981	1.98776	0	0	0	3.94592	1.90569	0.973133	0	2.0223	0.977812	1.01027	2.02099	0.997846	1.00423	0.979764	2.04226	1.9567	0	0	0	0	0	0	0	0	0	0	0	0.972091	0	0	0	0	0	0	0	0.983095
AT3G28930	94.3916	569.935	30.4162	505.196	4.74046	10.0089	2.67537	867.611	659.406	3596.57	3428.82	2855	4235.81	1249.24	347.424	263.908	297.763	248.424	115.259	258.661	409.797	1226.08	994.995	1696.12	140.655	238.382	611.969	418.863	519.995	513.686	366.477	189.903	248.089	306.679	315.854	382.783	281.498	295.962	22.9482	15.5484	15.4273	9.96372	17.0462	4747.96	5342.42	9960.68	7517.56	5099.55	4364.62	6804.78	3902.66	2305.15	2896.03	2795.99	2135.79	1855.64
AT3G28940	7828.05	9124.27	1300.14	5458.3	374.32	454.453	7.53109	7835.18	8589.25	34271.8	17099.7	15602.4	18300.7	13813.7	14227.1	2419.98	5020.53	7405.94	5008.53	11959.3	4076.09	22962.1	8003.97	11757.8	11620.4	8828.03	5058.94	4229.73	3681.77	3261.84	2693.44	2318.01	3238.91	2470.22	2223.48	2369.2	2113.59	2785.5	171.042	372.119	660.331	554.342	1167.05	24563.8	24458	30454.6	20991.8	18183.1	16181.3	21279.7	11884.9	8773.57	10020.2	6877.87	6662.24	5019.81
AT3G28950	708.434	761.406	393.098	694.536	80.1341	67.6502	0	1275.44	1390.41	1444.43	592.845	657.188	1053.51	667.294	1736.91	1001.81	690.982	1040.23	395.113	1213.12	329.908	1275.25	335.835	1344.86	1776.56	1403.26	326.183	297.727	284.03	415.913	450.973	444.152	474.658	793.229	768.043	901.542	616.143	410.066	12.1593	26.3297	21.4881	15.4515	33.325	1085.59	1042.38	1036.5	868.376	772.475	714.053	858.694	638.355	450.331	430.617	368.76	363.917	267.923
AT3G28956	350.324	282.506	110.306	277.35	77.9494	78.0571	13.938	123.926	146.24	182.433	82.4051	101.453	85.2599	93.0969	141.471	176.191	50.2789	80.9223	275.035	151.296	172.012	290.644	61.4495	132.245	79.7299	107.234	104.641	263.994	250.785	270.392	171.674	164.83	189.86	247.651	221.844	217.414	162.804	155.929	11.4631	10.2805	2.57434	4.4786	18.3909	126.901	145.719	97.2561	148.157	131.615	104.005	119.017	86.822	145.295	98.809	161.985	161.266	210.728
AT3G28958	0.987106	0.980456	0	4.84438	2.85326	2.88708	0	17.9126	16.5561	5.95503	0	0.996496	0	0	0	26.2182	0	0	0	0	3.81299	0	5.11124	0	0	0	4.1426	2.84505	5.83937	0.967541	3.93286	2.00099	1.9775	5.9904	6.78756	4.94224	8.85824	1.96726	1.8518	0	0	3.69049	0.666573	1.01366	0	1.00557	2.97666	1.01953	0.987339	8.77471	0.973635	2.00799	3.04208	1.01247	1.00802	0
AT3G28960	3.38454	61.739	3.26955	18.2422	0	0	0	378.42	524.084	335.519	88.2862	109.978	116.304	5.72519	22.2367	288.578	12.7602	52.2981	0	0	0	0	48.3271	6.58552	28.6678	10.1312	50.1144	42.5998	107.036	261.935	220.235	31.058	11.5847	42.9596	126.372	423.84	804.537	1122.14	65.1931	26.3159	6.34202	4.04419	2.31691	73.7809	44.7414	136.138	182.808	162.695	152.903	178.278	45.6759	68.6946	74.2326	62.404	71.631	49.95
AT3G28970	860.066	789.411	741.512	1170.15	191.865	242.602	408.673	738.089	835.48	969.596	423.751	468.123	439.049	515.853	452.593	857.217	221.535	370.337	743.627	421.857	855.604	1196.61	285.368	473.124	312.96	373.088	426.522	980.058	1195.26	1006.24	850.267	851.674	666.137	880.836	791.775	953.268	622.969	455.49	22.0224	20.0008	38.9675	17.9823	53.7878	526.205	859.58	632.898	737.263	672.805	532.866	732.528	669.739	668.961	619.665	676.866	777.566	642.447
AT3G28980	6152.92	3422.61	21277.8	767.345	0	0	31400.9	0	0	1.0433	1.04069	2.10105	0	10.7784	3.89081	403.097	74.7895	149.867	3.20887	6.42248	3.22743	0	0	0	0	0.999627	0	9.53729	1477.2	13744.8	79737.5	21328.9	2674.01	467.973	319.424	339.298	113.453	66.5081	8.18916	1.02953	0.969692	0.899505	0	2.96399	0	0	0	0	0	0	0	0	0	0	0	0
AT3G28990	0	0	0	4.46558	0	0	0	0	0	0	0	0	0	0	0	0	0	0	0	0	0	0	0	0	0	0	0	3.9349	0.983399	1.00449	1.03869	0	4.0578	15.3049	25.6121	51.4136	70.5648	156.987	27.9694	0.994699	0	0.924258	0.795226	0	0	0	0	0	0	0	0	0	0	0	0	0
AT3G29000	1053.3	2006.99	464.201	260.32	15.8925	40.1388	0	75.7436	116.148	98.1405	378.488	146.422	208.07	207.883	85.8471	38.2234	228.629	134.768	429.75	231.479	15.885	1190.92	172.832	73.2643	12.4463	13.7918	88.6252	377.361	282.122	172.054	56.3482	112.604	182.271	11.5999	15.5706	11.4225	11.0219	9.76409	39.6052	61.1146	69.2186	26.7154	194.637	3114.97	777.869	692.066	1434.4	724.851	682.429	768.607	246.871	385.628	1565.28	503.436	583.389	87.3844
AT3G29010	127.706	156.938	43.5462	256.431	14.0853	13.8367	5.5657	89.5993	76.2447	92.0513	125.608	73.1941	74.4542	75.3912	107.835	89.2618	48.3858	60.4804	188.971	157.732	153.964	366.904	49.0714	113.722	70.2677	111.159	67.1871	220.448	219.244	246.821	139.821	116.383	120.001	220.583	193.989	177.558	110.607	104.294	9.69671	16.6609	8.77343	2.61338	15.5101	118.024	114.583	99.6415	112.143	82.5098	77.8881	148.61	154.524	95.8558	166.449	121.222	153.365	128.949
AT3G29020	0	0	0	201.841	0	0	0	0	0	0	0	0	0	0	0	4.93914	0	0	0	0	0	0	0	0	0	0	1.78891	12.4713	52.727	110.046	70.4204	90.5239	53.7455	126.321	107.444	85.189	28.6695	9.79718	0	0	0	0	1.88423	0	0	0	0	0	0	0	0	0	0	1.61747	3.26544	0
AT3G29030	3113.95	288.206	909.413	1406.2	5.61312	4.8966	2.60015	202.967	39.2199	480.41	1247.87	1029.75	2313.31	2.97328	1.98096	4595.71	53.3629	105.626	0	1.94608	0	0	472.117	540.824	0.932791	6.66326	569.446	568.22	808.539	1092.09	1157.96	1574.21	1136.66	1402.92	1240.1	2116.46	3023.4	717.223	22.3755	100.775	343.322	347.954	1074.49	7.09976	24.5166	35.5345	218.904	232.749	456.034	977.805	567.879	1817.01	551.677	705.045	651.654	597.176
AT3G29033	0	0	0	0	0	0	0	0	0	0	0	0	0	0	0	0	0	0	0	0	0	0	0	0	0	0	0	0	0	0	0	0	0	0	0	0	0	0	0	0	0	0	0	0	0	0	0	0	0	0	0	0	0	0	0	0
AT3G29034	48.155	620.55	2.99499	57.8683	0	5.30813	0	35.1903	36.416	339.369	348.066	168.548	144.652	350.203	930.857	6.88929	6.8939	28.781	55.1327	245.049	0	30.0008	27.2309	61.8606	1356.84	947.481	26.8149	43.3463	49.3886	45.9184	78.4173	31.4372	44.9063	6.93571	3.90464	9.93366	4.05614	4.095	0	0.979209	0	6.51596	10.5249	1177.74	639.277	753.443	361.803	289.471	188.146	239.112	137.895	46.3313	97.0729	132.415	124.967	62.3562
AT3G29035	2023.96	1871.47	187.453	18.2267	0	3.74505	0.91371	65.7905	129.36	2079.06	63.4492	64.7914	55.1622	1645.51	1730.11	303.913	97.139	406.357	4.01868	178.345	0	13.273	15.5509	625.761	2428.32	1265.59	69.6265	103.027	30.7974	20.9235	32.744	173.199	454.663	7.77754	1.96113	18.4969	10.9631	25.6559	0	0	0	0	0	1422.32	3925.41	1795.7	1874	1661.6	612.277	603.106	153.795	18.4457	99.6871	2.94505	1.97436	0.977971
AT3G29040	3.01139	4.03503	19.7446	1.98804	0	0	3.8578	0	0	0	0	0	0	0	0	0	0	0	0	0	0	0	0	0	0.970529	0	0	0	16.0081	109.08	1371.31	187.973	4.01279	0	0	0	0	0	0	0	0	0	0	0	0	0	0	0	0	0	0	0	0	0	0	0
AT3G29050	9.27706	4.92132	63.9405	3.70457	0	0	29.1426	0	0	0	0	0	0	0	0	2.04242	1.0573	1.03491	0	0	0.950803	0	0	0	0	0	0	0	1.93797	9.17943	202.042	54.0992	10.0293	0	0	0	0	0	0	0	0	0.898576	0	1.07995	0	0	0	0	0	0	0	0	0	0	0	0
AT3G29060	770.494	617.604	3689.85	176.56	0	0	4431.62	0.981614	0.987581	0.984945	0.977836	2.9408	2.95732	3.96951	0	32.3654	5.93008	9.8542	0	0	0	0	1.93188	1.95236	0	0	0.976127	4.90306	25.8616	88.9518	838.272	1214.72	602.931	89.9202	53.2322	36.5137	9.89738	6.8647	0	0	0	0	0	0.996704	0.996866	0	0	0	0	4.91656	1.95404	3.91268	4.94778	7.90471	6.92219	10.8937
AT3G29070	24.9088	15.2657	104.617	6.11243	0	0	130.608	0	0	0	0	0	0	0	0	1.97869	0	0	0	1.03058	0	0	0	0	0	0	0	2.01893	18.2372	51.9755	619.955	102.636	18.5767	2.9848	3.01086	0.991165	0	0	0	0	0.938106	0	0.598705	0	0	0	0	0	0	0	0	0	0	0	0	0
AT3G29075	1141.55	1763.39	376.876	1714.23	54.1083	109.887	171.102	939.008	1260.38	1571.34	1121.63	1164.22	1154.24	1461.58	1398.58	1083.28	972.32	977.696	947.036	1933.3	1808.81	3038.4	704.92	1106.08	1435.01	1469.08	859.242	1229.31	1379.48	1598.88	1735.51	1075.16	1131.91	1257.95	1185.6	1172.18	1086.77	512.257	8.32137	9.44972	20.9053	13.5113	13.955	1604.28	981.813	1063.49	1071.38	944.217	935.912	1270.44	945.293	698.648	1012.48	934.927	967.049	911.352
AT3G29080	0	0	0	0	0	0	0	0	0	0	0	0	0	0	0	0	0	0	0	0	0	1.02112	0	0	0	0	0	0	0	0	0	0	0	0	0	0	0	0	0	0	0	0	0	0	0	0	0	0	0	0	0	0.942147	0	0	0	0
AT3G29090	305.034	498.634	89.3985	834.896	3083.03	2593.18	2.68502	670.832	670.606	1131.64	431.791	552.3	583.463	573.998	674.063	470.902	544.957	979.902	1272.82	590.033	1042.65	1299.28	423.474	667.827	354.88	500.118	550.208	701.701	634.099	709.487	504.781	523.015	563.734	809.292	683.222	604.667	604.227	682.378	87.4804	156.806	149.58	120.273	205.21	385.618	596.361	524.032	575.304	575.026	541.188	612.366	486.488	436.301	443.142	509.776	555.642	613.12
AT3G29100	121.198	131.465	86.1165	475.997	9.43868	5.24898	50.1212	313.517	400.042	267.403	74.4268	112.315	211.841	126.375	235.663	381.114	94.9752	113.839	429.377	347.729	93.2185	219.434	85.5727	185.321	56.1461	141.67	155.529	753.743	730.591	588.78	365.271	287.555	195.418	443.232	364.367	315.69	104.726	69.0661	7.46326	7.59285	5.99877	13.0647	20.8838	83.5583	160.704	107.307	110.28	109.943	86.581	136.159	90.8453	150.539	86.7961	152.893	141.323	178.436
AT3G29110	0	0	0	0	0	0	0	0	0	0	0	0	0	0	9.01604	1.94034	0	0	0	0	0	0	0	0	0	0	0.977467	1.01439	0	3.05564	3.02675	1.00663	0	0	0	0.985481	0	0.986699	0.967128	0	0	0.840607	0	0	0	0	0	0	0	0	0	0.968035	0.981409	5.89433	7.87122	6.86271
AT3G29130	303.46	213.8	120.343	659.528	90.1911	58.4298	1.10461	295.622	347.688	416.536	146.376	182.376	225.148	145.606	257.229	412.153	87.0555	132.373	236.024	157.15	216.163	326.546	108.56	218.427	179.001	239.049	226.804	503.037	624.259	533.056	460.62	362.39	318.691	712.767	669.356	689.541	316.731	213.762	11.4735	32.3122	36.0451	18.9428	17.074	130.476	235.546	191.538	234.381	226.961	185.599	259.224	198.348	274.45	183.05	227.741	239.806	273.282
AT3G29140	12.6064	6.78359	4.3166	12.9261	13.397	6.62095	0	29.4077	28.8043	55.1836	7.39114	6.52702	21.6288	17.8131	16.6357	25.8927	7.66657	8.67198	15.1834	33.4305	0.972686	3.84113	8.14691	17.047	13.9742	2.93636	22.7244	23.9749	23.5264	21.5105	11.3067	7.06839	0.999059	17.6425	10.2871	6.13546	2.99872	0.990214	0	1.93622	0	0	0	9.21645	18.0409	5.09272	14.9844	4.09	13.4277	9.76733	3.87422	8.98375	6.10347	12.0083	11.0016	12.3128
AT3G29152	0	0	0	53.9846	0	0	0	0	0	0	0	0	0	0	0	0	2.74819	6.04108	0	0	0	0	0	0	0	0	0	0	6.86838	2.01357	13.1001	67.0261	47.0646	37.1887	34.4096	102.261	1108.79	1529.79	145.332	132.117	37.6444	26.7641	27.6745	0	0	0	0	0	0	0	0	0	0	0	0	0
AT3G29160	1313.38	1352.73	716.585	2274.48	1177.81	1099.97	204.321	1609.05	1686.84	2016.49	1083.38	1254.73	1315.25	1690.15	2559.29	1503.52	750.936	1578.17	2146.24	1321.59	1789.52	1943.45	689.31	1141.07	2176.91	1963.35	932.64	2503.15	2771.16	2537.3	2701.73	1745.48	1560.76	1950.01	1804.24	1612.61	1410.08	1402.41	181.624	237.636	276.699	142.25	478.361	1273.19	1281.65	1250.2	1301.4	1288.94	1144.47	1594.6	1110.32	1084.96	1184.77	1233.78	1266.08	1085.02
AT3G29170	528.979	834.003	217.717	775.77	279.721	358.228	5.87587	422.261	453.156	558.222	542.888	472.655	391.718	590.349	456.336	553.312	404.977	618.283	502.122	528.738	346.85	628.332	219.924	335.759	317.88	277.986	204.043	832.775	830.761	704.971	545.945	539.27	418.907	500.34	457.135	530.652	452.072	390.536	60.4443	117.663	132.766	91.7114	201.895	816.153	554.528	618.337	612.205	555.567	499.262	623.449	603.418	318.817	593.616	451.858	509.067	323.491
AT3G29173	93.0417	39.9051	6.68827	18.155	26.7911	55.2344	0	28.3564	32.1333	11.6768	4.84351	9.74211	16.7251	14.2179	19.5514	117.432	32.5611	13.1323	5.7341	4.91738	9.23079	9.83237	8.98067	28.2923	24.3291	15.7393	8.90752	66.2873	42.5677	52.6125	31.9386	64.1385	26.2216	31.9789	33.8136	40.9256	11.1014	11.0218	0	0	2.08571	0	1.76259	4.25276	7.24221	3.13484	7.2916	11.6337	7.12241	8.0689	7.00361	12.5582	6.33918	24.8191	19.5799	40.7731
AT3G29180	9024.84	6003.19	23597.8	6056.63	1203.58	920.843	26751.2	5594.39	6126.45	1391.54	706.785	974.886	1203.45	727.649	2974.38	5225.26	2409.11	4499.13	5373.2	5678.07	3612.33	7396.79	440.067	2257.77	3650.77	2637.05	1789.57	3766.9	4319.89	4472.09	5297.93	9341.95	5869.52	4840.1	4176.64	4326.22	3464.79	2569.29	100.046	118.298	144.658	95.954	250.892	655.54	537.834	431.859	580.151	569.217	581.489	714.932	500.875	568.998	538.015	956.847	1098.24	1664.48
AT3G29185	213.516	145.23	42.1361	1413.75	99.0048	57.1568	0	661.97	900.981	1955.88	1211.07	1495.11	915.239	315.292	286.474	1673.36	177.096	604.619	463.534	222.616	694.683	1185.83	1624.96	674.33	123.357	226.828	2232.76	1193.19	1095.39	1196	758.811	667.809	687.389	2247.64	2062.41	1896.44	1049.34	584.365	30.4807	81.9511	105.682	47.1169	45.6983	242.32	1379.67	838.705	1528.09	1455.11	1378.05	2219.75	2440.93	2324.17	2111.79	2925.75	3117.78	3513.35
AT3G29190	30.0839	99.6937	11.8259	0	0.950496	1.97918	0	0	0	3.93183	10.7925	14.9011	16.8763	0	2.01272	1.98399	0	0	3.07452	1.00869	1.02628	0	2.01145	0	1.96731	1.00553	7.06858	0.988005	6.93035	2.0068	15.9951	13.0071	23.1999	0	0	0	0	0	0	0	3.82923	10.9099	112.426	0	1.97363	5.90555	3.95281	3.89886	2.98933	1.98799	0	0.961427	1.95452	2.94071	0.979666	3.89763
AT3G29200	1852.42	2608.04	512.634	1431.22	307.826	366.104	9.20265	1847.98	1984.93	1367.37	554.417	550.198	689.436	2108.12	1657.02	2807.68	1826.23	3725.74	3061.03	801.958	2002.63	3997.36	965.036	1001.76	1864.42	1477.57	1129.22	1317.79	1922.97	2134	1867.67	855.665	1287.12	1571.51	1305.2	1598.59	1843.14	2328.26	87.4341	163.525	309.989	167.987	605.157	959.847	744.165	773.046	827.898	709.291	511.002	971.314	715.162	812.883	700.256	1102.88	1080.54	961.909
AT3G29230	126.331	272.621	34.2214	499.118	163.477	222.104	6.05354	318.112	431.118	472.901	347.729	443.971	287.566	181.495	148.713	387.049	195.777	487.523	462.707	174.835	691.93	484.563	430.785	256.226	64.5794	135.296	462.648	432.534	491.286	465.108	303.35	268.09	290.491	793.693	650.441	573.09	512.939	387.624	19.5541	31.6353	33.8897	13.6409	35.545	136.257	310.695	309.709	405.285	439.574	312.773	565.521	370.675	686.932	417.053	651.414	629.913	1106.17
AT3G29240	1549.22	1652.76	308.624	1543.72	45.3432	68.0136	0.934996	4138.75	4729.35	7804.22	6045.91	6790.72	5213.34	2394.36	1472.86	5746.95	2551.21	4145.51	1392.52	2297.11	280.811	49778.2	6628.6	1887.51	1384.16	743.681	12271.2	4452.33	4878.55	5150.21	5410.91	1968.08	2006.46	2833.13	2713.34	3286.12	3660.6	3338.37	166.93	544.027	986.382	608.23	888.212	15347.3	6833.57	9715.79	4927.91	5411.66	4550.09	7042.22	7085.65	3438.87	5584.6	7637.55	6885.19	3622.88
AT3G29250	705.79	795.327	301.633	29.6107	0	4.78377	0	2.027	3.61498	12.0149	6.74867	20.3605	5.97607	1985.07	4212.52	0.998325	9.06046	2.02491	34.8484	582.995	0	0	0.909941	14.8264	7659.81	3912.63	0.915779	53.7874	31.181	25.7379	6.48797	72.1301	249.714	3.1459	2.93025	1.05118	2.10702	4.06125	0	0	0	0	0	2269.78	35.7142	187.707	13.6576	21.8462	12.5877	20.768	30.7883	27.2507	47.9246	38.7445	43.0204	3.04379
AT3G29255	1.03891	0	0.997519	0	0	0	0	0	0	0	0	0	0	0	0	0	3.13016	1.04558	0	0	0	0	0	0	0	0	0	0	1.05104	0	0	0	0	0	0	0	0	0	0	1.01431	6.11849	3.44973	1.21403	0	0	0	0	0	0	0	0	1.03136	0	0	0	0
AT3G29260	1.08323	0	0	0	8.55976	9.13592	0	0	0	0	0	0	0	0	0	0	0	0	0	0	0	0	0	0	1.90674	0.998479	0	0	0	1.1626	1.1609	0	0	0	0	0	0	0	0	0	1.921	14.426	49.9677	0	0	0	0	0	0	0	0	0	0	0	0	0
AT3G29270	1298.58	1325.08	418.076	1435.62	685.009	384.149	17.367	1659.9	1815.19	2035.9	717.262	855.042	808.089	1164.82	927.926	1052.69	907.052	1383.41	1049.94	894.502	574.531	1689.12	333.542	665.702	705.094	604.084	598.407	1185.33	1198.82	1116.42	1094.97	999.633	1009.17	1186.46	950.414	1129.04	928.11	827.758	39.9496	55.1761	89.7176	58.0253	114.762	852.278	1044.55	860.9	923.554	865.328	657.285	898.383	596.293	725.521	621.4	643.737	678.887	627.771
AT3G29280	37.3644	20.1671	10.3832	553.686	32.0416	21.0987	0	100.748	108.857	95.7248	74.0857	90.9179	141.973	32.7439	307.523	198.574	94.1045	105.12	230.457	362.501	217.622	86.0763	151.252	261.792	90.8902	253.897	259.374	292.061	331.887	409.199	210.861	246.371	192.395	471.555	437.657	431.741	238.333	180.668	23.106	23.946	34.5196	24.3107	37.7859	4.26236	78.5412	43.7307	85.8944	68.59	81.9113	101.318	90.1302	76.5422	94.3088	150.911	161.605	241.229
AT3G29290	526.271	605.014	146.621	773.995	206.344	206.024	0	646.026	795.398	1445.2	783.237	732.253	567.418	381.97	142.256	808.17	281.218	819.239	29.2634	186.435	27.7021	89.0745	655.843	483.438	90.5006	119.369	805.837	703.841	678.939	706.364	640.7	478.605	543.422	796.2	802.626	794.642	717.055	451.848	6.57969	21.8534	38.8816	15.8508	38.0179	348.093	1013.84	769.225	875.365	897.197	788.756	1250.99	893.108	1087.59	889.654	1190.92	1316.99	1396.1
AT3G29300	0	0	0	3.39529	0	1.97808	0	0	0	0	0	0	0	0	23.3926	2.31607	1.10791	12.708	3.46618	26.719	1.13508	31.592	0	0.686669	4.75298	18.9099	1.4253	18.534	27.3155	21.3742	5.67297	1.12326	0	1.1367	1.11083	0	13.8014	51.1739	38.5422	84.1782	85.8468	30.7703	37.3444	1.15715	0	0	0	0	0	0	0	0	1.1874	3.4829	0	5.80421
AT3G29305	0	0	0	0	0	0	0	0	0	0	0	0	0	0	2.85289	0.983237	0	1.93589	1.91928	1.89805	5.64223	1.95165	0	2.02211	0	5.90569	0	0	2.00473	0	0	1.02643	1.02652	1.04852	1.01433	3.01962	0	1.02885	1.86692	0	0	0.879079	0	0	0	0	0	0	0	0	0	0	1.04552	0	0	0
AT3G29310	827.844	780.614	195.628	1508.39	581.872	965.116	10.4508	658.745	669.24	884.021	370.731	423.612	588.215	913.272	1429.86	623.522	582.778	835.798	1541.34	1665.01	2877.39	2593.9	332.292	979.944	1119.64	1526.62	695.224	1315.79	1274.56	1399.27	922.278	794.917	821.506	1213.82	1108.48	922.701	781.034	513.283	21.8575	29.9574	52.1245	21.6491	66.648	587.187	619.035	571.62	541.369	562.197	429.691	617.015	545.393	523.618	548.223	569.657	581.112	694.267
AT3G29320	556.726	789.225	197.021	6548.26	54.6849	48.22	3.78472	2783.89	3137.7	7384.19	7734.51	11550.6	7765.85	3876.3	1789.74	3817.47	983.403	2807.39	158.879	2932.85	2794.65	6227.2	7325.74	3436.64	712.427	1527.43	6802.31	4116.07	3613.71	4377.75	3886.36	3257.15	3648.94	5861.76	5135.32	6683.42	8501.38	8145.06	230.379	261.318	477.069	307.473	565.384	1029.07	3720.3	2769.94	7649.75	7491.38	10393.6	11624	13144.4	13579	13449.8	9491.53	10547.2	11337.4
AT3G29330	122.052	168.937	38.4038	301.056	126.466	115.56	1.05261	203.909	210.851	329.043	92.3444	119.12	132.656	205.201	176.028	232.055	134.256	269.358	269.243	244.574	365.728	378.719	87.5454	201.395	98.095	134.958	199.21	199.06	165.244	193.582	172.131	140.343	116.127	221.104	194.006	203.411	107.312	107.793	8.21047	13.924	10.3663	13.2945	27.3727	138.417	217.806	157.644	155.755	134.481	84.7125	125.655	97.9439	91.9011	56.799	77.4104	95.6368	82.8676
AT3G29340	2.00819	0	0.970812	48.4005	0	0	0	2.96809	0	0	0	0.977569	0.985893	0	0	0	0	2.97097	23.72	1.00498	25.7967	12.588	0	0	0	0	0	5.89174	4.94649	7.03907	6.00633	20.9853	9.07544	39.1058	35.3933	25.193	35.3605	13.604	0.94189	0	0	0	0	0	0	0	0	0.969297	0	0	0	0	0	0	0	0
AT3G29350	1120.92	816.96	226.104	624.278	10.8639	7.45796	0	970.125	981.71	1362.63	819.399	836.982	732.247	448.795	841.705	288.744	158.477	102.984	1118.79	509.283	1808	4116.36	461.694	575.952	880.363	733.484	545.471	726.859	788.675	847.445	807.062	785.897	761.858	528.549	546.52	374.826	428.477	371.407	47.4322	83.9686	83.1303	31.7241	56.2497	1132.35	1054.11	1055.68	1159.96	991.565	1124.45	1509.55	1147.84	959.879	965.475	1041.72	1151.87	924.761
AT3G29360	3254.45	6811.76	1690.6	8124.54	653.495	1363.92	226.7	10230.3	11164.4	3365.78	6213.09	5495.16	6420.39	2122.04	6006.92	22567.5	4043.55	6715.55	4599.74	7867.31	12329	9043.18	3977.89	7346.45	5752.87	5883.29	4127.47	4720.87	4922.96	5453.7	6259.54	5184.18	3715.41	6179.7	5515.65	7233.09	18264.8	14170.8	546.867	876.178	1015.96	540.329	920.72	4017.56	2170.28	3278.67	3453.43	3285.89	3427.79	4228.97	3560.51	4169.58	4627.23	3798.3	3823	3191.28
AT3G29370	241.881	3.01537	61.3836	325.999	36.241	32.0909	0	11.6809	4.92644	3.95228	15.4707	34.8609	209.892	0	41.6582	693.952	0.99744	8.01992	1.0141	230.528	0	0	0	17.0374	27.9632	28.7338	81.6027	602.897	567.072	802.589	695.489	529.272	314.515	687.169	717.02	1100.25	703.043	78.2523	0	2.98069	8.78623	10.1118	73.0483	1.01553	0	1.00102	1.00119	1.98276	11.1055	18.0656	34.117	53.4944	41.9805	61.2588	47.0933	70.4149
AT3G29375	145.882	101.683	85.7822	800.265	24.2153	18.3913	25.9109	399.102	483.736	598.398	269.628	403.066	431.114	231.388	414.009	912.464	113.388	313.917	1986.4	468.293	1274.47	613.936	486.268	593.847	202.782	472.202	723.83	368.268	393.005	505.384	395.025	284.24	227.973	834.719	699.399	683.742	349.213	183.098	12.6928	16.1393	14.0136	13.8088	17.3253	125.4	388.221	273.668	379.027	327.744	328.465	505.221	472.37	578.143	336.235	506.867	571.767	595.94
AT3G29380	0	3.0336	1.00015	14.1318	72.8093	56.1115	0	0	0	0	0	0	0	1.0073	0	0	0	0	28.1849	1.02384	4.04977	1.03758	0	0	0	1.04478	0	91.5109	273.723	15.9927	0	2.02193	3.03462	6.04701	3.99907	7.0449	14.2798	12.1271	0.97368	0.990118	1.96268	0	1.81037	0	0	0	0	0	0	0	0	0	0	0	0	0
AT3G29385	0	0	0	0.998287	0.920301	0	0	1.00818	0	0	0	0	0	0	0	0	1.99791	4.10345	0	0	0	0	0	0	0	0	0	0	0	1.00364	0	1.02205	0	1.97734	0	4.94228	16.1372	4.05623	2.8836	2.95784	30.2437	19.4503	98.3391	0	0	0	0	0	0	0	0	0	0	0	0	0
AT3G29390	6391.99	3510.54	2550.85	5825.88	733.792	471.799	615.051	3377.19	3911.41	3160.7	1533.47	2439.96	2541.87	4685.31	2859.53	5340.14	2292.8	2371.7	5409.09	3684.8	7179.09	13207.9	1699.51	2581.8	1918.38	2322.39	2618.46	5884.53	5036.93	4438.29	3100.32	3226.3	2590.24	2203	2436.11	1803.06	490.701	280.41	13.035	25.0004	22.0522	23.3323	48.472	1494.81	2871.69	1563.66	2192.99	2114.59	1548.09	2206.84	1696.22	2135.57	1529.95	2343.32	2320.71	2581.03
AT3G29400	474.997	1289.87	135.866	673.237	131.582	188.032	0	500.244	584.193	1231.44	1075.97	1016.32	742.337	1001.99	532.371	757.904	489.121	1017.4	698.122	516.793	794.2	2718.21	454.183	606.083	517.388	493.234	412.374	546.745	503.572	503.734	522.199	393.144	531.629	630.739	584.675	600.52	706.954	440.234	6.76517	8.75837	11.5656	3.17493	12.9688	3646.75	1581.4	1811.62	1695.27	1242.71	1130.9	1572.67	1048.16	863.135	1416.36	933.653	852.367	570.29
AT3G29410	0	0	0	22.5093	0	0	0	0.984993	0.989639	0	0	0.976531	0	0	3690.66	0.964126	0	12.9412	0	82.1706	3.04111	30.8039	0	4.00189	1005.8	248.494	35.2026	26.7758	15.5442	11.7157	10.0301	7.98562	13.6995	66.9252	79.6408	50.9726	17.9083	2.94104	0	0	0	0	0	0	0	0	0	0	0	0	0.986729	0	0.981573	2.95273	1.9789	2.9348
AT3G29430	0	0	0	0	0	0	0	0	0	0	0	0	0	0	534.481	0	0	0	0	0.982482	0	0	0	0	71.1785	151.254	0	1.01168	0.997999	0	0	0	0	0	0	0	0	0	0	0	0	0	0	0	0	0	0	0	0	0	0	0	0	0	0	0
AT3G29450	0	0	0	0	0	0	0	0	0	0	0	0	0	0	0	0	0	0	0	0	0	0	0	0	0	0	0	0	1.00903	0	0	0	0	0	0	0	0	0	0	0.976582	0	0	0	0	0	0	0	0	0	0	0	0	0	0	0	0
AT3G29455	0	0	0	0	0	0.897954	0	0	0	0	0	0	0	9.12063	0	0	0	0	0	0	0	0	0	0	0	0	0	1.01773	0	1.01216	0	0	0	0	0	0	0	0	0	0	0	0	0	3.00979	0	0	0	0	0	0	0	0	0	0	0	0
AT3G29560	0	0	0	0.910964	0	0	0	0	0	0	0	0	0	16.2076	0	0	0	0	0	0	0	0	0	0	0	1.92679	0	2.05479	7.96663	11.857	2.0005	0	0	0	0	1.03199	0	1.03527	0	0	0	0	0	7.95838	0	0	0	0	1.00373	0	0	0	0	0	0	0
AT3G29570	0	0	0	13.7226	0	0	0	0	0	0.984471	0	0	0	0	0	0	0	0	0	0	0	0	0	0	3.24646	0	0	0	0	0	0	0	0	127.92	217.487	851.433	1953.24	286.262	0.963521	0	0	0	2.23124	0	0	0	0	0	0	0	0	0	0	0	0	0
AT3G29575	2777.27	1790.78	2692.19	3292.58	713.681	523.335	1061.93	199.57	187.507	239.239	2369.22	1690.67	843.081	2486.03	1013.69	1613.94	1482.05	2060.55	9.33646	779.786	41.6407	29.0891	100.453	1033.63	844.071	960.907	410.377	2418.48	2177.92	2432.79	4762.67	4844.65	5618.85	2394.9	2091.45	2334.77	1325.89	1327.88	52.9536	93.9663	137.238	124.167	157.774	530.523	148.584	363.743	105.887	144.028	134.909	133.133	143.7	86.0758	103.56	168.913	161.769	810.557
AT3G29580	0	0	0	5.93466	0.858844	0	0	0	1.97403	0	0	0	0	0	8.85284	0	0.964649	1.94175	0	0	0	0	0	0	0.966679	12.056	0	10.1675	68.3498	133.731	23.6476	4.06369	2.03186	5.94727	1.01597	4.93307	6.09768	13.8166	1.90648	0.974365	0	0	0	0	0	0	0	0	0	0	0	0	0	0	0	0
AT3G29590	0	19.7616	27.0375	1094.53	0	9.47107	0	43.6254	0.988896	0.988453	0	0	25.6407	3620.1	15.5845	128.546	8.82092	1.94404	0	2.88345	0	0	10.2952	36.7409	0	0	45.2705	9.86626	3.04084	0	2.01321	10.0426	372.942	1025.93	744.422	720.782	30.0756	0	1.91895	0	1.91526	0	0	123.147	15.1663	8.04938	17.0749	0	10.8183	10.7073	9.67444	1.97041	1.98936	22.7742	4.94334	0
AT3G29630	0	0	1.07093	0	0	0	0	255.103	261.067	3.85071	0	0	0	2.94638	297.769	198.77	44.4703	95.3125	0	9.71684	0	0	0	70.3264	675.623	455.275	0	6.73999	0	0	0	0	1.09965	7.836	37.964	74.4071	180.13	264.009	1.03795	13.523	7.51717	4.59933	21.5022	0	0	0	0	3.25515	0	0	0	0	0	0	0	0
AT3G29631	10.5197	1.52374	41.5913	9.44277	0	0	0	6.14328	21.0072	202.798	115.282	41.3125	5.09288	0	0	14.8618	0	0	0	0	0	0	0	0	0.870592	0	2.61886	1.76358	9.67556	8.9181	19.8996	19.8342	27.8876	30.3819	35.371	21.8634	16.8748	15.9858	0	0	0	0	0	14.5394	74.306	34.9787	110.995	159.186	154.006	143.48	243.352	119.84	103.672	50.9964	54.7636	62.0966
AT3G29633	0	0	0.979265	0	0	1.97722	1.01611	0.992986	0	0	0	0	0	0	0	0	0	0	0	0	0.930747	2.04579	0	0	0	0	0	0	0	0.993753	0	0	0	0	0	0	0	0	0	0	0	0	0	0	0	0	0	0	0	0	0	0	0	0	0	0
AT3G29635	0	0	0	0	0	0	0	0	0	0	0	0	0	0	56.844	0	0	0.99963	0	32.5379	0	0	0	0	30.4299	33.3576	0	1.01	4.15098	0	0	0	0	3.0981	1.02015	0	0	7.19282	0	0	0	0	0.627964	0	0	0	0	0	0	0	0	0	0	0	0	0
AT3G29636	0	0	0	0	0	0	0	0	0	0	0	0	0	0	0	0	0	0	0	0	0	0	0	0	0	0	0	0	0	0	0	0	0	0.987099	0	0	0	0	0	0	0	0	0	0	0	0	0	0	0	0	0	0	0	0	0	0
AT3G29637	0	0	0.89048	0	0	0	0	0.992952	4.72098	5.98083	0	0.979229	1.0089	0	1.05484	2.94679	0	0	0	0	0	0	0	0	0	0	0	0	0.954226	2.17672	0	0	0	5.99672	3.11864	0	0	0	0.850768	0	0	0	0	0	2.0786	2.03297	2.00684	1.9799	2.91108	10.6307	2.8254	8.82198	0	2.10195	3.88168	1.88373
AT3G29638	1.00575	0	0	1.00912	0	0	0	0.977086	0	2.92693	0	1.98118	0	3.05963	0	0	0	0	0	0	0	0	0	2.07701	0	0	1.04007	0.977765	0.986176	0	1.01247	0	0	0	0.994895	0.958626	0	0.976059	0	0	0	0.788955	0	2.92481	1.9424	5.89767	10.7896	0.96118	4.01168	10.1439	1.00232	0.961204	0.970725	0.977824	0.985009	0.961517
AT3G29639	57.7759	15.1777	45.6899	13.319	0	0	0	10.2638	15.3063	265.676	30.6581	17.8766	2.93996	16.5374	6.74559	18.0859	22.86	8.31132	0	3.73094	0	0	5.71774	15.2838	13.3112	0	5.4229	1.22029	18.0242	39.5489	53.8005	59.1786	53.7806	51.6584	27.2553	33.1813	10.282	10.5455	0	0	0	0	0	28.5479	100.238	62.5795	54.9852	88.1662	40.9781	46.4702	51.2817	31.2714	38.6422	7.72848	12.9607	19.227
AT3G29645	0	0	0	0	0	0	0	0	0	13.7908	0	1.2478	0	0	0.889041	0	0	0	0	0	0	0	0	0	2.70429	0	0	0	0	0	0	0	0	0	0	0	0	0	0	0	0	0	0	0	0	0.930043	0.911454	4.63754	0.91132	0.906714	0.89898	0	0	0	0	0
AT3G29670	27.7763	168.868	0	3.98582	617.999	540.383	0	1745.59	1692.32	1311.85	369.813	724.806	658.72	368.29	78.5942	562.636	281.829	793.117	577.641	829.042	0	3.87444	298.794	218.407	7.8877	49.1935	184.765	36.5158	42.1554	34.8155	13.896	30.6253	10.8756	9.96377	13.7967	27.9527	115.789	298.992	0	0	0.975323	0	0	428.725	270.916	315.816	601.251	556.086	590.322	929.097	511.719	223.154	406.789	344.937	280.063	74.1772
AT3G29680	3.97059	54.0338	1.00787	17.0914	0	0	0.935237	420.104	422.07	419.368	76.3608	144.252	176.94	71.1525	118.981	124.506	28.6089	56.7334	3.8301	44.3237	0	1.91078	83.7468	117.534	113.513	142.033	44.821	5.72828	9.08057	15.7846	9.91417	17.8467	11.9143	31.2291	31.9061	39.1317	72.1008	107.077	0	1.00587	0	0	0.639975	73.5702	50.9279	64.1023	138.873	116.793	115.487	150.48	77.0788	64.7782	83.5114	76.4199	85.0134	36.949
AT3G29690	0	1.03544	0	0	0	0	0	0.984792	1.00925	2.89115	0.921405	0	3.8285	5.19783	0	0	0	0	0	0.987816	4.30806	1.07031	0	0	0.89323	0.954207	0.867886	2.23714	7.37376	1.09506	1.08659	0	0	0	0	1.0229	0	0	0	0	0	0	0.456128	9.32711	2.04918	2.04389	1.00992	0	1.05762	2.06385	4.0251	0	1.98053	0.97927	0.989071	1.928
AT3G29720	0	0	0	1.86564	0	0	0	0	0	0	0	0	0	0	0	0	0	0	0	0	0	0	0	0	0	0	0	0	0	1.01975	0	1.02152	1.01929	0	0.99714	0	0	0	0	0	0	0	0	0	0	0	0	0	0	0	0	0	0	0	0	0
AT3G29740	0	0	0	0	0	0	0	0	0	0	0	0	0	0	0	0	0	0	0	0	0	0	0	0	0	0	0	0	0	0	0	0	0	0	0	0	0	0	0	0	0	0	0	0	0	0	0	0	0	0	0	0	0	0	0	0
AT3G29750	0	0	0	0	0	0	0	0	0	0	0	0	0	0	0	0	0	0	0	0	0	0	0	0	0	0	0	0	0	0.996822	0	0	0	0	0	0	0	0	0	0	0	0	0	0	0	0	0	0	0	0	0	0	0	0	0	0
AT3G29760	907.12	899.824	271.372	1497.97	5.60607	7.2334	1.7315	635.927	731.46	1255.66	571.834	812.221	555.312	683.814	555.783	994.89	301.135	563.583	4300.23	410.885	716.707	1563.81	257.758	295.742	435.45	418.793	354.489	1225.67	986.567	1211.96	977.467	873.885	788.688	1378.94	1268.63	1147	865.619	365.942	3.73347	8.70393	10.5312	1.72203	2.70968	1199.88	1220.1	1037.52	1113.52	1011.51	981.725	1542.91	1170.58	1236.21	1099.13	1377.25	1483.46	1162.17
AT3G29763	0	0	0	0.997907	0	0	0	0	0	0	0	0	0	0	0	0	0	0	0	0	0	0	0	0	0	0	0	0	0	0	1.00342	0	0	0	0	0	0	0	0	0	0	0	0	0	0	0	0	0	0	0	0	0	0	0	0	0
AT3G29765	0	1.02488	0	0	0	0	0.928804	0	0	0	0	0	0	0	0	0	0	0	0	0	0	0	0	0	0	0	0	0	0	0	0	0	0	4.95323	1.01699	2.94694	0	0	0	0	0	0	0	0	0	0	0	0	0	0	0	0	0	0	0	0
AT3G29770	348.936	296.676	168.36	305.671	11.4357	25.0152	0	386.098	431.01	489.163	157.273	214.897	221.813	180.574	548.559	204.175	198.967	213.924	467.226	274.591	465.299	679.408	146.736	220.757	282.706	485.403	251.267	448.423	512.84	615.533	370.137	267.7	174.185	226.277	254.769	286.763	235.857	142.21	43.4091	109.519	150.59	70.6449	247.339	166.905	186.167	189.25	299.78	278.42	225.246	287.965	180.993	226.574	212.356	418.834	407.819	301.592
AT3G29780	0	0	0	0	0	0	0	1.82948	0	0	0	0	0	0	535.747	0	0	0.977423	0	0	0	0	0	9.24061	507.906	430.41	0.995451	1.05802	0	0	0	0	0	0	0	0	0	0	0	0	0	0	0	0	0	0	0	0	0	0	0	0	0	0	0	0
AT3G29785	0	0	0	0	0	0	0	0	0	0	0	0	0	0	0	0	0	0	0	0	0	0	0	0	0	0	0	0	0	0	0	0	0	0	0	0	0	0	0	0	0	0	0	0	0	0	0	0	0	0	0	0	0	0	0	0
AT3G29790	0	0	0	0	0	0	0	0	0	0	0	0	0	0	0	0	0	0	0	0	0	0	0	0	0	0	0	0	0	0	0	0	0	0	0	0	0	0	0	0.988074	0	0	0	0	0	0	0	0	0	0	0	0	0	0	0	0
AT3G29791	0	0	0	0	0	0	0	0	0	0.936815	0	0	0	0	0	0	0.908357	1.03062	0	0	0	0	0	0	0	0	0	0	0	0	1.01099	0	0	0	2.94099	3.03769	5.0006	9.13687	0.959983	0	0	0	0	0	0	0	0	0	0.963985	0	0	0	0	2.02331	1.01266	0
AT3G29794	0	0	0	0	0	0	0	0	0	0	0	0	0	0	0	0	0	0	0	0	0	0	0	0	0	0	0	0	0	0	0	0	0	0	0	0	0	0	0	0	0	0	0	0	0	0	0	0	0	0	0	0	0	0	0	0
AT3G29796	0	0	0	0	0	0	0	0	0	0	0	0	0	0	0	0	0	0	0	0	0.957191	0	0	0	0	0	0	0	0	0	0	0	0	0	0	0	0	0	0	0	1.04595	0.889776	0	0	0	0	0	0	0	0	0	0	0	0	0	0
AT3G29797	0	0	0	532.581	0	0	0	0	0	0	0	0	0	0	0	0	0	0	0	0	0	0	0	0	0	0	0	0	0	0	8.42686	162.102	276.067	19.6811	29.6182	10.2716	19.0049	11.4655	0	0	0	0	0	0	0	0	0	0	0	0	0	0	0	0	0	0
AT3G29800	0	0	0	0	0	0	0	0	0	0	0	0	0	0	0	0	0	0	0	0	0	0	0	0	0	0	0	9.73985	64.4361	110.636	21.0521	1.00209	2.01379	0	0	0	0	0	0	0	0	0	0	0	0	0	0	0	0	0	0	0	0	0	0	0
AT3G29810	267.971	1210.54	170.299	2664.87	183.124	157.785	1.92441	485.674	413.308	158.641	178.494	140.782	270.314	249.24	326.448	284.819	1024.14	687.21	1824.68	3689.58	1883.7	3014.16	178.272	171.307	256.149	274.062	142.933	138.232	141.009	184.617	359.315	676.198	775.464	2243.68	2260.53	2488.54	4766.39	5880.44	531.053	425.255	540.59	347.068	642.211	591.583	265.078	283.902	297.578	266.135	177.534	268.227	134.455	98.8504	169.334	60.2259	69.5603	53.883
AT3G29830	0	0	0	0	0	0	0	0	0	0	0	0	0	0	0	0	0	0	0	0.967983	0	0.983036	0	0	0	0	0	0	0	0	0	0	2.00938	6.85808	9.73666	22.5783	92.3226	63.0174	1.00633	1.02119	4.94243	0	0	0	0	0	0	0	0	0	0	0	0	0	0	0
AT3G29970	0	0	1.23539	0	0	0	0	0	0	0	0	0	0	0.984451	0.793734	0	0	0	82.2822	1940.6	44.5536	395.542	0	0	0	0	1.12439	3.6088	0	0	0	0	0	0	0	0	0	0	0	0	1.93839	0	0.783648	6.07798	0	0	0	0	0	0	0	0	0	0	0	0
AT3G30160	19.2834	4.85501	0.932377	82.7791	0	0	0	18.1831	13.4326	1.92774	1.92723	5.77542	9.6733	0	68.4691	16.5482	5.65148	0	159.33	81.9125	52.295	2.98001	0	25.7963	24.5603	57.0481	4.87886	30.9253	191.635	343.296	52.6281	22.3064	17.2709	51.7331	50.5472	32.8343	15.1394	10.8581	0.954607	2.90488	0	0	0	0	5.99247	6.03531	2.0044	4.00057	2.03309	4.07265	6.01784	5.03024	3.04729	9.12089	5.03229	10.8943
AT3G30165	0	0	0	0	0	0	0	0.944263	0	0	0	0	0	0	0	0	0	0.94343	0	0	700.237	387.749	0	0	0	0	0	1.04369	0	0	0	0	0	0	0	0	0	0	0	0	0	0	0	0	0	0	0	0	0	0	0	0	0	0	0	0
AT3G30180	2868.2	621.358	377.443	855.768	64.14	38.2883	36.2525	380.47	477.678	666.996	1157.41	1951.23	1197.37	107.847	334.42	576.962	740.255	45.1814	0	457.717	1010.64	10.2923	125.889	818.433	603.89	506.225	972.16	412.552	370.91	377.795	496.046	716.046	968.479	902.575	750.859	696.052	702.231	486.25	8.95582	14.5641	23.0525	19.2597	87.2068	50.1881	725.905	403.791	338.046	389.673	255.822	493.398	305.005	2228.33	470.543	263.835	275.192	988.18
AT3G30200	0	0	0	55.4635	0	0	0	0	0	0	0	0.989329	0	0	0	0	2.97975	0	0	0	133.498	32.2045	0	0	2.96716	0	0	4.94689	68.501	120.626	18.4882	55.2964	32.7271	2.93089	2.17845	0	0	0	0	0	0	0	0	0	0	0	0.979885	0	0	0	1.97618	0	0	0	0	0
AT3G30210	0	0	0.976339	0	0	0	0	0	1.99297	0	0	1.95875	0	0	11.7446	0	0	0	0	182.254	14.2224	182.036	0	3.96988	0	1.92924	0	3.9343	0	0	0	0	0	0	0	0	0	0	0	0	0	0	0	0	0	0.989097	0	0	0	0	0	0	0	0	1.95333	0.969897
AT3G30220	0	0	0	0	0	0	0	0	0	0	0	0	0	0	0	0	0	0	0	0	0	0	0	0	0	0	0	0	0	0	0	0	0	0	0	0	0	0	0	0	0	0	0	0	0	0	0	0	0	0	0	0	0	0	0	0
AT3G30222	0	0	0	0	0	0	0	0	0	0	0	0	0	0	0	0	0	0	0	0	0	0	0	0	0	0	0	0	0	0	0	0	0	0	0	0	0	0	0	0	0	0	0	0	0	0	0	0	0	0	0	0	0	0	0	0
AT3G30230	0	0	0	0	0	0	0	0	0	0	0	0	0	0	0	0	0	0	0	0	0	0	0	0	0	0	0	0	0	0	0	0	0	0	0	0	0	0	0	0	0	0	0	0	0	0	0	0	0	0	0	0	0	0	0	0
AT3G30235	0	0	0	0	0	0	0	0	0	0	0	0	0	0	0	0	0	0	0	0	0	0	0	0	0	0	0	0	0	0	0	0	0	0	0	0	0	0.983696	0	0	0	0	0	0	0	0	0	0	0	0	0	0	0	0	0	0
AT3G30247	0	0	0	332.829	0	0	0	0	0	0	0	0	0	0	0	0	0.933616	0	0	0	0	0	0	0	0	0	0	0	0	0	11.4648	141.423	214.373	9.81246	15.5801	6.67107	15.3879	13.0463	0	0	0	0	0	0	0	0	0	0	0	0	0	0	0	0	0	0
AT3G30260	0	0	0	0	0	0	0	1.01421	0	0	0	0	0	0	393.031	0	0	0	0	1.01156	0	0.97405	0	0	2.04083	86.9399	4.01103	1.96693	0	0	0	0	0	0	0	0	0	0	0	0	2.00595	1.81859	1.95375	0	0	0	0	0	0	0	0	0	0	0	0	0
AT3G30280	0	0	0	0	0	0	0	0	0	0	0	0	0	0	0	0	2.05074	4.08229	0	0	0	0	0	0	0	1.97222	0	0	0	0	0	0	0	0	0	0	0	1.02122	3.03427	49.5125	93.2226	74.1279	151.84	0	0	0	0	0	0	0	0	0	0	0	0	0
AT3G30290	0	0	0	0	0	0	0	0	0	0	0	0	0	0	0	0	1.06748	1.0647	0	0	0	0	0	0	0	0	0	0	0	0	0	0	0	0	0	0	0	1.05664	0	0	3.05852	7.06361	3.14936	0	0	0	0	0	0	0	0	0	0	0	0	0
AT3G30300	685.042	390.209	400.218	5416.27	38.7029	29.6059	1.81332	1330.02	1329.03	1860.75	1121.8	1475.56	1380.89	570.875	1452.41	2134.5	824.556	881.241	5880.45	2282.31	1993.3	2737.96	854.714	1252.58	530.794	1296.67	1336.38	3584.4	3045.34	3532.9	2718.78	2465.97	2188.1	4234.71	3521	3067.46	2120.93	1130.37	42.1573	75.2621	205.418	105.071	257.885	491.477	1108.35	760.793	1221.71	1151.92	1085.98	1703.26	1361.81	1565.13	1404.97	1575.24	1673.94	1921.88
AT3G30305	13.34	27.2774	3.18583	6.2646	4.65797	4.30968	0	4.93576	3.90597	32.9103	8.77771	16.3923	0.773469	19.0831	0	3.80324	11.467	35.5804	59.9948	16.0859	26.126	68.666	4.38784	48.0015	5.31219	0	13.6683	47.0487	34.4402	32.9585	11.2312	6.14083	5.44148	3.03372	0	1.7676	0	0.69203	0	0	0.573699	0	2.84405	2.58077	9.90288	10.4419	21.6241	12.9188	4.07238	3.53361	2.97932	5.44141	3.81591	0	10.5203	3.57237
AT3G30320	0	0	0	0	0	0	0	0	0	0	0	0	0	0	0	0	0	0	0	0	0	0	0	0	0	0	0	0	0	0	1.07714	0	0	0	0	0	0	0	0	0	0	0.844737	0	0	0	0	0	0	0	0	0	0	0	0	0	0
AT3G30340	7.19304	10.2507	2.35969	21.4578	0	0	0	158.984	97.1635	48.4243	1.12871	0.817822	7.45067	55.1757	5.0295	32.9936	3.57021	3.53719	0	0	2.41862	0	0	604.57	0	0	17.0137	14.8154	15.9941	52.3843	103.97	70.9867	19.3549	0.827856	6.53456	3.44088	1.6728	4.94875	0	0	0	0	0	1.19679	0	28.965	20.0164	13.5597	3.55823	4.70596	0	2.26231	1.15958	0	1.1573	18.8785
AT3G30350	0	0	0	2.03267	1.89295	6.78142	0	4.9555	0	0	0	0	1.02777	4.83855	287.124	3.08065	4.12979	0	8.92344	682.84	622.316	1174.49	0	83.6933	41.1765	310.947	0	11.7681	1.92217	2.92621	1.02172	0	0	0	0	0	0	1.94856	0	2.78848	10.0047	4.46387	7.96102	0	0.999404	0.950985	0	0	0	2.06426	0	0	0	0	0	2.01754
AT3G30370	0	0	0	0	0	0	0	0	0	0	0	0	0	0	0	0	0	0	0	0	0	0	0	0	0	0	0	0	0	0	0	0	0	0	0	0	0	0	0	0	0	0	0	0	0	0	0	0	0	0	0	0	0	0	0	0
AT3G30380	1646.98	912.673	1880.71	1785.13	696.515	816.99	1211.39	508.131	515.146	512.952	260.153	317.545	445.466	358.267	878.342	1010.7	599.476	611.53	1468.24	2000.36	1639.29	875.678	263.264	653.746	558.579	926.661	466.321	1108.17	942.443	1067.92	1095.45	1468.55	1203.68	1281.28	1189.91	966.235	599.445	288.744	7.38017	4.65041	10.3667	12.3555	75.6792	419.405	390.788	412.235	440.833	339.215	367.617	427.396	370.823	315.857	260.503	357.504	392.27	472.753
AT3G30383	0	0	0	273.822	0	0	0	0	0	0	0	0	0	0	0	0	0	0	0	0	0	0	0	0	0	0	0	0	0	0	4.21019	109.228	143.269	13.3347	12.767	5.40224	4.93455	3.11232	0	0	0.979795	0	0	0	0	0	0	0	0	0	0	0	0	0	0	0
AT3G30385	0.477442	0	0	332.368	0	0	0	0	0	0	0	0	0	0	0	0	0	0	0	0	0	0	0	0	0	0	0	0	0	0	5.81933	117.003	170.717	11.8255	12.3508	9.23003	3.03644	2.58675	0	0	0	0	0	0	0	0	0	0	0	0	0	0	0	0	0	0
AT3G30387	0.477442	0	0	332.368	0	0	0	0	0	0	0	0	0	0	0	0	0	0	0	0	0	0	0	0	0	0	0	0	0	0	5.81933	117.003	170.717	11.8255	12.3508	9.23003	3.03644	2.58675	0	0	0	0	0	0	0	0	0	0	0	0	0	0	0	0	0	0
AT3G30390	9150.31	11884.6	5188.13	3681.5	2828.29	2457.6	1019.4	12285.7	13916.2	13289.8	6599	6554.05	7109.3	18976.1	24261	3845.58	4467.61	10366.3	3240.56	4311.3	1548.04	9666.45	2311.71	3832.79	18919.7	14058.7	3475.86	3179.53	3649	3976.27	5221.48	5289.03	6891.82	4162.4	4230.89	4767.27	6736.69	6564.48	385.568	483.151	733.721	426.995	922.116	14775.9	12170.8	12163.1	10916.7	10490.2	8500.77	11017	5408.43	5176.92	5914.67	4875.71	5060.55	4437.38
AT3G30430	0	0	0	0	0	0	0	0	0	0	0	0	0	0	0	0	0	0	0	0	0	0	0	0	0	0	0	0	0	0	0	0	0	0	0	0	0	0	0	0	0	0	0	0	0	0	0	0	0	0	0	0	0	0	0	0
AT3G30460	3.94475	14.1107	1.89501	29.8231	839.81	311.939	0	36.0776	42.7678	24.7524	9.69181	15.5135	9.93702	0	1.98797	183.152	10.7571	21.4307	0	0	0	0	2.93056	1.0124	4.87987	1.99819	9.01068	49.4549	49.3437	26.5241	46.2073	14.7562	31.4974	75.9188	92.2418	109.349	58.6262	53.0367	0	0	5.79497	12.608	61.2178	0	3.06649	1.02924	0	10.3729	9.22726	7.89029	11.1131	11.2966	2.95807	5.10661	12.2262	37.4463
AT3G30520	0	0	0	0	0	0	0	0	0	0	0	0	0	0	0	0	0	0	0	0	0	0	0	0	0	0	0	0	0	0	0	0	0	0	0	0	0	0	0	0	0	0	0	0	0	0	0	0	0	0	0	0	0	0	0	0
AT3G30525	0	0	0	0	0	0	0	0	0	0	0	0	0	0	0	0	0	0	0	0	0	0	0	0	0	0	0	0	0	0	0	0.992092	0.996638	0	0	0	0	0	0	0	0	0	0	0	0	0	0	0	0	0	0	0	0	0	0	0
AT3G30530	0	1.97139	0.981249	1.94794	0	0	0	194.771	94.166	1.95066	0	1.98795	2.00979	17.794	0	176.057	5.7458	0	0	10.1814	0	0	0	1.01823	0	0	2.06897	6.64631	0.978155	0	1.99019	15.883	3.99675	0	3.90771	12.5945	14.9291	1.96259	0	0	0	0	0	0	0	0	0	0	0	0	0	0	0	0	0.999952	0
AT3G30540	0	0	0	3.09026	0	0	0	0	0	0	0	0	0	0	0	0	0	0	0	0	0	0	0	0	0	0	0	0	0	0	1.03094	3.0899	0	0	0	1.04367	0	0	0	0	0	0.842158	0	0	0	0	0	0	0	0	0	0	0	0	0	0
AT3G30580	66.8757	0	6.70982	4.84857	0	0	0	17.8403	16.4391	0	0	0.928089	1.93236	0	3.01754	4.76549	0	0	2.11388	63.8496	0	0	0	4.04689	17.9058	10.2504	0	2.02461	2.04174	6.23205	16.3552	10.1099	5.06705	3.90998	5.8933	1.93926	11.6241	2.8176	0	0	0	0	0	0	0	0	0	0	0	0	0	0	0	0	0	0
AT3G30705	0	0	0	0	0	0	0	0	0	0	0	0	0	0	0	0	0	0	0	0	0	0	0	0	0	0	0	0	0	0	0	0	0	0	0	0	0	0	0	0	0	0	0	0	0	0	0	0	0	0	0	0	0	0	0	0
AT3G30720	411.628	149.415	289.065	240.585	3.34808	2.357	88.2672	289.086	441.179	380.617	207.518	299.486	306.437	270.598	13.749	521.75	38.4588	115.639	0	54.3452	901.011	2269.66	51.0141	13.979	15.0618	12.6946	119.689	308.554	240.401	211.709	391.674	292.144	173.238	441.676	361.471	298.348	172.889	47.676	24.6472	25.4715	10.821	2.45289	4.50773	41.7576	305.008	300.95	113.718	201.076	192.605	141.82	295.792	246.657	167.448	164.342	238.04	259.884
AT3G30725	0	0	0	2.68156	0	0	0	1.88915	5.46985	0	0	0	1.93639	0	9.53544	0	0	0	845.007	1.93712	0	0	0.993167	5.12461	5.12749	23.9595	4.19673	3.90456	0	0	0	0	0	0	0	0	0	0	0	0	0	0	0.62428	1.0242	0	2.046	0	1.02251	1.05451	1.06143	0	0	0	0	0	1.01823
AT3G30730	0	0	1.22223	4.75369	0	0	0	1.19677	3.53111	0	0	0	2.3782	0	2.4394	0	0	0	192.203	0	1.21995	0	0	10.0493	0	0	0	2.2132	11.6232	39.9835	7.07495	3.54741	5.92536	0.679232	2.62515	1.35644	0	0	0	0	0	0	0	0	0	1.17051	0	1.17351	0	0	0	0	0	1.18005	2.6904	18.147
AT3G30739	0	0	0	0	0	1.88764	0	0	0	0.970601	0	0	0	0	0	1.97082	0	0	0	0	0	0	0	0	0	0	0	0	1.96702	2.00244	1.03014	0	0	0	0	0	0	0	0	0	0	0	0	0	0	0	0	0	0	0	0.95965	0	0	0	0	0
AT3G30770	1.01044	3.02808	0.992821	0	2.80596	2.01099	0	0	0	2.92222	0.95248	1.93714	1.9484	16.1492	1.97874	6.67549	0	8.8266	0	4.00216	195.283	218.43	0.959965	3.0475	0.934125	0	0.964732	1.00199	0.990679	0	1.01929	1.01949	2.04709	3.87114	0	0.964703	1.97357	0.962853	0	0	0	0.809354	0	12.8047	5.89969	0.984205	3.91729	3.83445	0.998865	0.99675	0.98346	0.947149	0.967891	1.92469	4.86517	1.91774
AT3G30775	47751.7	32630.7	48047.2	27356.3	28294.7	21970	41357.2	4670.29	4350.86	1240.02	332.195	386.392	475.233	8997.23	13282	4992.32	7368.22	6728.47	1471.6	14705.8	155.903	3872.68	1631.37	4372.35	15152.2	11150.1	3980.98	40277.9	59448.8	50133.8	47221.6	29355.2	17671.2	20110.1	18727.5	19740.6	23438	34021.9	1650.25	2081.49	3804.31	2341.98	13447.7	2117.13	504.835	828.286	1116.84	751.49	823.346	996.626	1357.83	985.711	2539.13	5332.12	5404.86	574.77
AT3G30805	0	0	0	0	0	0	0	0	0	0	0	0	0	0	0	0	0	0	0	0	0	0	0	0	0	0	0	0	0	0	0	0	0	0	1.14859	0	0	0	0	0	0	0	0.685139	0	0	0	0	0	0	0	0	0	0	0	0	0
AT3G30820	0	0	0	0	0	0	0	0	0	0	0	0	0	0	0	0	0	0	0	0	0	4.03227	0	0	0	0	0	0	0	0	0	0	0	0	0	0	0	0	0	0.977936	0	0	0	0	0	0	0	0	0	0	0	0	0	0	0	0
AT3G30823	0.964449	0	0	1.80764	45.5241	47.4553	0	1.94484	0	1.87127	1.77298	0	0	2.08127	0	5.21075	6.41413	1.03752	0	8.8219	977.896	719.341	0	0	0	0	2.23319	0.982223	0.997469	3.06659	2.08828	2.07226	0	3.95122	8.91307	6.80867	30.8984	93.905	14.4625	19.1938	15.3293	1.70033	8.40378	6.0171	0	0	0.985064	0	0	0	0	0	1.00598	0	0	0
AT3G30840	0	0	0	0	0	0	0	0	0	0	0	0	0	0	0	0	0	0	0	0	0	0	0	0	0	0	0	0	0	0	0	0	0	0	0	0	0	0	0	0	0	0	0	0	0	0	0	0	0	0	0	0	0	0	0	0
AT3G30841	831.063	980.755	321.151	687.72	177.272	295.392	16.2241	525.483	513.489	966.538	259.801	367.751	561.248	482.711	565.366	466.378	477.271	567.225	945.345	586.305	603.36	1181.94	277.349	529.778	526.243	426.713	249.304	623.844	830.623	584.418	501.37	513.777	517.329	704.967	608.193	651.204	696.32	670.116	45.4252	37.7195	77.5578	46.7461	114.597	467.377	292.926	366.342	458.577	376.582	372.6	513.416	249.417	266.792	278.507	268.506	266.325	233.947
AT3G30842	0	8.1109	0.99056	58.8632	2.6936	3.81506	0	0	1.02075	0	0	1.00364	0	5.00605	56.9245	0	4.04906	2.99325	2.97826	31.6884	0	0	0	7.88189	0.967497	50.9999	0	5.07648	2.02391	9.13222	4.04975	2.02154	28.4482	106.877	155.009	144.087	367.538	392.617	18.3664	14.8379	24.9533	46.0666	73.0246	3.017	2.0092	5.0278	0	0	0	0	0	0.990899	0	2.00448	2.00426	0
AT3G30845	0	0	0	0	0	0	0	0	0	0	0	0	0	0	0	0	0	0	0	0	0	0	0	0	0	0	0	0	0	0	0	0	0	0	0	0	0	0	0	0.966865	0	0	0	0	0	0	0	0	0	0	0	0.985384	0	0	0	0
AT3G31350	0	0	0	0	0	0	0	0	0	0	0	0	0	0	0	0	0	0	0	0	0	0	0	0	0	0	0	0	0	0	0	0	0	0	0	0	0	0	0	0	0	0	0	0	0	0	0	0	0	0	0	0	0	0	0	0
AT3G31402	0	0	0	0	0	0	0	0	0	0	0	0	0	0	0	0	0	0	0	0	0	0	0	0	0	0	0	0	0	0	0	0	0	0	0	0	0	0	0	0	1.93852	0	0	0	0	0	0	0	0	0	0	0	0	0	0	0
AT3G31430	0	0	0	0	0	0	0	0	0	0	0	0	0	0	0	0	0	0	0	0	0	0	0	0	0	0	0	0	0	0	0	0	0.994908	0	0	0	0	0	0	0	0	0	0	0	0	0	0	0	0	0	0	0	0	0	0	0
AT3G31550	0	0	0	0	0	1.0456	0	0	0	0	0	0	0	0	0	0	0	0	0	0	0	1.14347	0	0	0	0	0	0	0	0	0	0	0	0	0	0	0	0	0	0	0	0	1.27104	0	0	0	0	0	0	0	0	0	0	0	0	0
AT3G31560	0	0	0	0	0	0	0	0	0	0	0	0	0	0	0	0	0	0	0	0	0	1.99543	0	0	0	0	0	0	0	0	0	0	0	0	0	0	0	0	0	0	0	0	0	0	0	0	0	0	0	0	0	0	0	0	0	0
AT3G31900	0	0	0	0	0	0	0	0	0	0	0	0	0	0	0	0	0	0	0	0	5.53978	7.84249	0	0	0	0	0	0	0	0	0	0	0	0	0	1.02039	1.04347	0	0.96775	4.05896	6.12184	1.70478	0.605974	0	0	0	0	0	0	0	0	0	0	0	0	0
AT3G31910	0	0	0	0	0	0.969048	0.904775	0	0	0.979424	0	0	0	0	0	0	0	0	0	1.99332	50.5652	174.047	0	4.93935	0	0	0	0	0	0	3.02746	0	0	0	0	0.984226	0	0	0	0	0	0	0	0	0	0	0	0	0	0	0	0	0	0	0.979811	0
AT3G31925	0	0	0	0	0	0	0	0	0	0	0	0	0	0	0	0	0	0	0	0	0	0	0	0	0	0	0	0	0	0	0	0	0	0	0	0	0	0	0	0	0	0	0	0	0	0	0	0	0	0	0	0	0	0	0	0
AT3G31950	0	0	0	0	0	0	0	0	0	0	0	0	0	0	0	0	0	0	0	0	0	0	0	0	0	0	0	0	0	0	0	0	0	0	0	0	0	0	0	1.12458	1.11985	0.910732	0.608525	0	0	0	0	0	0	0	0	0	0	0	0	0
AT3G32030	0	4.03435	0	1.00025	0	0	0	5.05008	9.05206	5.98875	0	0.996145	0	0	941.388	8.79178	0	0	0	130.364	0.979987	0	0	6.98784	733.77	511.744	0	1.9323	1.97868	0	0	1.97731	0	0.980927	0	0	0	0	0	0	0	1.77809	0.654937	0	0	0	0	0.994531	1.98028	0.99531	3.92746	1.95387	0.996301	0	0	0.981008
AT3G32040	0	0	0	0	0	0	0	0	0	0	0	0	0	0	433.659	0.986345	0.977756	8.81216	1024.45	15.8411	0	0	0	5.87453	294.532	211.627	0	3.0288	0	0	0	0	0	0.992847	0	0	0	1.97127	0	0	0	0	0	0	0	0	0	0	0	0	0	0	0	0	0	0
AT3G32047	0	0	0	0	0	0	0	0	0	0	0	0	0	0	78.755	0	0	0	0.979156	2.95787	52.5274	53.7342	0	1.95649	166.32	53.2402	0	2.0308	5.03669	0	0	0	0	0	0	0	0	0	0	0	0	0	0	0	0	0	0	0	0	0	0	0	0	0	0	0
AT3G32050	23.307	15.6676	96.772	6.65133	0	0	111.078	11.9104	11.3952	35.6929	2.7104	3.75058	3.95522	4.99974	0	11.9523	0	0	0	0	0	0	3.92234	0	0	0	0	0	1.99771	9.18155	65.9999	57.4789	9.14545	6.04781	1.00455	0.992487	0	0	0	0	0	0	0	4.12643	1.98748	4.11989	4.91941	6.09006	3.94291	4.91097	5.78073	5.8552	3.03871	2.93891	1.98185	3.90653
AT3G32090	0.976148	6.82328	0.954414	6.92622	0	0.995074	0	2.98614	3.9341	9.70716	0	0.973068	7.96761	2.94309	0	0	6.86781	8.93281	8.15161	6.03691	2.12813	6.04549	4.01326	3.01064	3.78952	8.90184	4.07291	1.00527	2.92747	1.98115	1.99286	1.98007	6.90051	2.9078	5.00959	3.92776	2.94548	1.94199	0	0	0	0	0	1.91025	6.79759	3.90049	2.91324	6.77637	3.95494	5.83404	0.984033	5.82116	1.94503	1.97208	5.94156	0.982143
AT3G32130	0	0	0	0	0	0	0	0	0	0	0	0	0	0	0	0	0	0	0	0	0	0	0	0	0	0	0	0	0	0	0	0	0	0	0	0	0	0	0	0	0	0	0	0	0	0	0	0	0	0	0	0	0	0	0	0
AT3G32150	0	0	0	0	0	0	0	0	0	0	0	0	0	0	0	0	0	0	0	0.971396	0	0	0	0	0	0	0	0	0	0	0	0	0	0	0	0	0	0	0	0	0	0	0	1.00215	0	0	0	0	0	0	0	0	0	0	0	0
AT3G32160	0	0	0	0	0	0	0.973536	0	0	0	0	0	0	0	0	0	0	0	0	0	0	0	0	0	0	0	0	0	0	0	0	0	0	0	0	0	0	0	0	0	0	0	0	0	0	0	0	0	0	0	0	0	0	0	0	0
AT3G32180	0	0	1.00028	0	0	0	0	0	0	0	0	0	0	0	0	0	0	0	0	0	0	0	0	0	0	0	0	0	0	0	0	0	0	0	0	0	0	0	0	0	0	0	0	0	0	0	0	0	0	0	0	0	0	0	0	0
AT3G32190	0	0	0	0	0	0	0	0	0	0	0	0	0	0	0	0	0	0	0	1.05606	0	7.29983	0	0	0	0	0	0	0	0	0	0	0	0	0	0	0	0	0	0	0	0	0.642785	1.08905	0	0	0	0	0	0	0	0	0	0	0	0
AT3G32200	0	0	0	0	0	0	0	0	0	0	0	0	0	0	0	0	0	0	0	0	0	0	0	0	0	0	0	0	0	0	0	0	0	0	0	0	0	0	0	0	0	0	0	4.07259	0	0	0	0	0	0	0.939358	0	0	0	0	0
AT3G32260	0	0	0	0	0	0	0	0	0	0	0	0	0	0	0	0	0	0	0	0	0	0	0	0	0	0	0	0	0	0	0	0	0	0	0	0	0	0	0	0	0	0	0	0	0	0	0	0	0	0	0	0	0	0	0	0
AT3G32280	0	1.04077	0	0	0	0	0	0	0	0	0	0	0	0	0	0	0	0	0	0	0	0	0	0	0	0	0	0	0	0	1.03417	1.03282	1.04556	0	1.02548	0	1.02545	1.01433	0	0	0	0	0.603492	0	0	0	0	0	0	0	0	0	0	0	0	0
AT3G32330	0	0	0	0	0	0	0	0	0	0	0	0	0	0	0	0	0	0.96698	0	0	0	3.05079	0	0	0	0	0	0	0	0	0	0	0	0	0	0.982594	0	0	0	0	0	0	0	0	0	0	0	0	0	0	0	0	0	0	0	0
AT3G32380	0	0	0	0	0	0	0	0	0	0	0	0	0	0	0	0	0	0	0	0	0	0	0	0	0	0	0	0	0	0	0	0	0	0	0	0	0	0	0	0	0	0	0	0	0	0	0	0	0	0	0	0	0	0	0	0
AT3G32400	0	0	0	0	0	1.2697	0.94635	0	0	0	0	0	1.01954	0	1.01893	2.03433	0	0	0	0.990419	1.05997	0	0	2.16627	0	1.05913	1.03541	1.09264	0	0	0	0	2.00825	3.02212	1.09306	0.996684	2.00373	1.04074	0	0	0	0	0	0	1.00603	0	0	1.04598	0	0	0	0	1.97184	1.01536	0	0.981943
AT3G32410	0	0	0	0	0	0	0	0	0	0	0	0	0	0	0	0	0	0	0	0	0	0	0	0	0	0	0	0	0	0	0	0	0	0	0	0	0	0	0	0	0	0	0	0	0	0	0	0	0	0	0	0	0	0	0	0
AT3G32420	0	0	0	0	0	0	0	0	0	0	0	0	0	0.996229	0	0	0	0	0	0	0	0	0	0	0	0	0	0	0	0	0	0	0	0	0	0	0	0	0	0	0	0	0	0	0	0	0	0	0	0	0	0	0	0	0	0
AT3G32896	0	0	0	0	0	0	0	0	0	0	0	0	0	0	0	0	0	0	0	0	0	0	0	0	0	0	0	0	0	0	0	0	0	0	0	0	0	0	0	0	0	0	0	0	0	0	0	0	0	0	0	0	0	0	0	0
AT3G32904	0	0	0	0	0	0	0	0	0	0	0	0	0	0	0	0	0	0	0	0	0	0	0	0	0	0	0	0	0	0	0	0	0	0	0	0	0	0	0	0	0	0	0	0	0	0	0	0	0	0	0	0	0	0	0	0
AT3G32920	178.175	101.73	694.595	483.903	5.09264	4.32894	544.703	19.4172	17.5859	3.95418	0	3.23343	2.98969	7.28434	0	29.3704	13.0696	7.30383	230.563	3.76552	395.367	689.212	3.58261	3.07166	0	0	3.91371	342.097	290.888	376.154	216.476	392.989	253.833	153.942	135.826	61.9859	13.8154	4.78163	0	0	0	0	0.482142	6.3147	12.0659	3.80998	3.15771	3.22879	6.55022	1.78649	0	1.60506	1.54876	4.71058	5.80512	14.0401
AT3G32930	493.468	574.803	142.375	2184.56	1275.58	1012.64	1.88122	1453.38	1666.28	4278.85	3502.88	3397.4	2169.72	1303.74	780.379	1650.01	558.606	1835.64	2268.37	528.693	997.362	1290.62	1897.86	1329.53	349.545	513.694	3128.42	1385.83	1531.43	1665.85	1404.24	1152.86	1230.04	3118.96	2605.72	2965.96	1943.98	1642.68	253.856	524.928	677.985	372.442	456.939	804.819	2473.69	2082.94	2902.2	2755.84	2703.19	3858.51	3340.62	3242.17	2887.1	3444.34	3757.45	4150.03
AT3G32940	1412.75	1092.19	495.16	2665.45	527.725	378.851	75.7097	1833.23	1965.65	1040.13	706.628	1045.35	1194.44	1143.66	1797.16	1946.59	984.481	1357.49	2689.95	1248.97	1467.75	2256.44	669.478	1602.31	1084.94	1556.23	1287.6	1540.75	1440.7	1533.97	1095.94	1267.33	1010.99	1123.28	1206.58	1127.7	990.017	792.807	29.7782	58.3109	79.6151	36.4761	103.803	940.252	881.646	766.676	1021.8	771.741	698.75	939.239	718.872	724.952	732.431	815.658	748.34	775.38
AT3G32960	0	0	0	0	0	0	0	0	0	0	0	0	0	0	0	0	0	0	0	0	0	0	0	0	0	0	0	0	0	0	0	0	0	0	0	0	0	0	0	0	0	0	0	0	0	0	0	0	0	0	0	0	0	0	0	0
AT3G32980	1822.65	26.5268	28.1715	27.8972	0.849514	7.17952	0	36.7272	37.8638	91.8175	82.6887	114.229	448.732	64.1723	39071	366.63	11.7959	0.973972	390.191	11258	0.944936	215.221	37.7238	6080.5	116882	36564.4	217.177	369.824	2.93963	5.79188	88.4881	399.917	335.702	33.5245	16.3525	26.6102	23.9265	10.0751	0	0	1.00307	0	0	5.97975	101.937	81.6502	185.661	222.981	134.939	117.318	50.5075	66.1202	38.3793	13.02	13.0054	22.7442
AT3G33187	0	0	0	0	0	0	0	0	0	0	0	0	0	0	0	0	0	0	0	0	0	0	0	0	0	0	0	0	0	0	0	0	0	0	0	0	0	0	0	0	0	0	0	0	0	0	0	0	0	0	0	0	0	0	0	0
AT3G33293	0	0	0	0	0	0	0	0	0	0	0	0	0	0	0	0	0	0	0	0	0	0.971577	0	0	0	0	0	0	0	0	0	0	0	0	0	0	0	0	0	0	0	1.8824	0	0	0	0	0	0	0	0	0	0	0	0	0	0
AT3G33393	0	0	0	0	0	0	0	0	0	0	0	0	0	0	0	0	0	0	0	0	0	0.997721	0	0	0	0	0	0	0	0	0	0	0	0	0	0	0	0	0	0	0	0	0	0	0	0	0	0	0	0	0	0	0	0	0	0
AT3G33494	0	0	0	0	0	0	0	0	0	0	0	0	0	0	0	0	0	0	0	0	0	0	0	0	0	0	0	0	0	0	0	0	0	0	0	0	0	0	0	0	0	0	0	0	0	0	0	0	0	0	0	0	0	0	0	0
AT3G33520	673.41	494.704	175.946	1077.87	268.794	233.448	2.80593	596.165	704.365	1016.02	477.516	582.551	695.931	287.132	807.032	680.088	416.012	591.219	782.987	993.031	250.675	444.827	602.117	791.26	463.13	638.016	892.013	939.46	861.064	1033.8	645.861	664.241	528.771	923.578	745.581	666.28	615.514	543.383	49.1676	54.9048	65.6769	44.3609	87.5488	410.818	789.981	568.112	817.464	755.515	664.725	1027.41	839.398	815.523	716.15	726.123	827.786	882.717
AT3G33528	13.7764	12.0626	5.98563	117.273	2.14138	0.759988	8.77876	15.5472	28.2971	34.3975	7.14333	7.29024	18.4692	9.16136	3.49932	10.0956	2.57657	1.38585	11.1845	20.2291	108.448	237.604	2.95271	1.5376	1.95802	7.9326	7.75969	43.7805	39.8609	21.5165	24.681	34.7709	26.8567	65.1614	46.046	33.4156	11.7522	13.0892	0	1.66403	0.652204	0	1.92616	8.04918	14.5893	3.48046	12.6285	5.79725	2.95964	6.02089	6.652	6.88522	9.94477	7.41577	6.54495	25.8107
AT3G33530	2986.45	2826.61	1424.66	5554.33	1390.26	768.015	390.891	4612.71	5241.67	3630.21	2087.46	3050.11	3699.4	3060.89	4520.9	4635.07	2386.32	2857.58	2079.21	4584.96	767.272	1496.8	1369.35	3321.08	4339.27	4343.74	2572.66	3119.39	3337	3355.74	3352.65	3085.17	2850.65	3401.69	3225.14	2630.6	2341.2	1412.46	65.0665	83.4605	126.374	79.2069	182.976	2789.6	2791.62	2217.91	2680.33	2568.68	2130.81	3103.32	2097.76	2423.09	2404.69	2374.81	2501.56	2657.6
AT3G36659	4444.72	2858.22	21551.8	755.622	1.90821	0	20680.6	5.98671	9.85923	2.9734	0	0	2.00214	5.87964	3.00805	262.089	50.8305	91.7	0	2.96197	3.71107	0	0	1.96741	1.01705	0	1.97975	27.0844	66.3837	123.401	759.801	4313.41	2156.09	383.516	275.771	198.619	59.7795	60.8228	2.02047	6.9869	24.0856	27.7099	39.6705	1.98603	1.00296	0	0.996592	0	0	0	1.92543	0	0.994921	0	0	0
AT3G41762	2.00628	2.01631	0	0	1.78177	8.28875	0	2.05873	0	1.00615	0	0	0	0.983979	0	0	1.00475	0	2.89238	2.99945	24.3447	82.0404	0	0	0	0	0	1.0037	0	0	0	0	0	0	1.0261	0	0	0	1.06176	9.50015	8.32834	2.86705	1.34972	1.0331	1.03948	0	0	0	0	0	0	0	0	0	0	0
AT3G42050	7290.35	9116.68	3118.43	7794.18	3288.15	3635.65	665.638	7874.36	8254.51	8896.6	6603.05	6864.85	8282.1	8499.18	10347.4	7688.45	5012.1	11165.2	5561.07	6845.91	5941.25	6236.81	5725.53	7122.66	14648.4	10130.8	6864.65	4398.64	5093.35	6051.81	5770.98	5108.54	5308.73	8179.95	7190.33	8136.61	9136.87	6174.31	338.914	600.541	650.94	320.618	589.839	7829.99	7793.69	7739.41	7842.55	7935.76	6945.17	8737.39	7240.97	6434.39	6855.96	7344.8	7647.93	6552.68
AT3G42060	0	0	0	0	0.969533	0	0	0	0	0	0	0	0	0	0	0	0	0	0	0	0	0	0	0	0	0	0	0	0	0	0	0	0	0	0	0	0	0	0	0	0	0.885893	0	0	0	0	0	0	0	0	0	0	0	0	0	0
AT3G42075	24.3133	15.1379	137.109	4.89028	0	0	119.586	0	0	2.33426	0	0	0	1.93205	0	2.65495	0	2.43966	0	0	0	0	0	0	0	0	0	0	1.21466	4.48647	34.0744	38.088	17.0614	0	1.14495	1.27349	0.802246	0	0.82801	1.20129	1.97355	0	0	0.823499	0	1.26679	0	0	0	0	0	0	0	0	0	0
AT3G42130	0	0	0	0	0	0	0	0	0	0	0	0	0	0	0	0	0	0	0	0	0	0	0	0	0	0	0	0	0	0	0	0	0	0	0	0	0	0	0	0	0	0	0	0	0	0	0	0	0	0	0	0	0	0	0	0
AT3G42140	0	0	0	0	0	0	0	0	0	0	0	0	0	0	0	0	0	0	0	0	0	0	0	0	0	0	0	0	0	0	0	0	0	0	0	0	0	0	0	0	0	0	0	0	0	0	0	0	0	0	0	0	0	0	0	0
AT3G42148	0	0	0	0	0	0	0	0	0	0	0	0	0	0	0	0	0	0	0	0	0	0	0	0	0	0	0	0	0	0	0	0	0	0	0	0	0	0	0	0	0	0	0	0	0	0	0	0	0	0	0	0	0	0	0	0
AT3G42150	544.708	621.265	367.098	801.497	1496.71	1279.98	144.103	608.635	633.648	610.865	484.904	510.966	566.54	473.62	943.903	656.463	401.453	514.205	806.82	733.972	814.051	708.626	460.53	642.828	608.317	708.172	781.807	769.709	791.772	837.705	597.105	531.436	437.176	734.487	619.031	642.525	439.438	452.397	91.0446	127.419	188.57	137.865	242.063	370.75	454.126	407.092	436.144	430.587	385.638	536.579	494.736	445.714	393.648	460.277	519.661	513.663
AT3G42153	0	0	0	0	0	0	0	0	0	0	0	0	0	0	0	0	0	0	0	0	0	0	0	0	0	0	0	0	0	0	0	0	0	0	0	0	0	0	0	0	0	0	0	0	0	0	0	0	0	0	0	0	0	0	0	0
AT3G42155	0	0	0	0	0	0	0	0	0	0	0	0	0	0	0	0	0	0	0	0	0	0	0	0	0	0	0	0	0	0	0	0	0	0	0	0	0	0	0	0	0	0	0	0	0	0	0	0	0	0	0	0	0	0	0	0
AT3G42160	0	0	0	7.69011	0	0	0	0	0	0	0	0	0	0	0	0	0	0	0	0	0	0	0	0	0	0	0	0	0	0	0	1.0431	0	0	0	0	0	0	0	0	0	0	0	0	0	0	0	0	0	0	0	0	0	0	0	0
AT3G42170	1095.23	1379.55	607.969	4820.73	2135.23	2901.28	71.2403	1184.89	1174.21	1720.54	1610.38	1658.21	1572.35	1589.63	2662.21	1455.12	1025.14	2054.83	3736.61	3159.61	4906.23	3527.01	1057.63	1714.95	1282.86	2691.34	2197.21	3661.85	3928.68	4231.99	3060.82	2526.75	2319.7	4202.08	2999.78	2837.69	2455.65	2456.35	552.918	751.919	854.542	420.281	582.297	1331.65	1138.67	1429.89	1431.7	1449.16	1431.22	1830.95	1616.45	1214.99	1435.71	1678.73	1898.5	1916.14
AT3G42180	156.606	253.074	1109.22	17.349	0	0	0.831111	1.63639	1.75516	0	0	0	0	43.2741	335.061	9.55852	9.87255	13.0726	4.58231	45.4931	3.20345	1.55205	1.74078	39.8587	570.041	348.972	21.9223	15.8809	7.69241	13.2143	98.3636	772.597	463.766	5.94971	6.80931	10.4615	0.870264	3.36934	0	3.33832	7.52106	6.24718	10.2355	4.94588	3.30377	3.3979	1.6228	0	0.869003	2.44281	0	0	0	0	0	0.86637
AT3G42310	0	0	0	0	0	0	0	0	0	0	0	0	0	0	0	0	0	0	0	0	0	0	0	0	0	0	0	0	0	0	0	0	0	0	0	0	0	0.996422	0	0	0	1.80963	0	0	0	0	0	0	0	0	0	0	0	0	0	0
AT3G42390	0	0	0	0	0	0	0	0	0	0	0	0	0	0	0	0	0	0	0	0	0	0	0	0	0	0	0	0	0	0	0	0	0	0	0	0	0	0	0	0	0	0	0	0	0	0	0	0	0	0	0	0	0	0	0	0
AT3G42473	0	0	0	143.803	0	0	0	0	0	0	0	0	0	0	0	0	0.978653	6.11051	0	0	0	0	0	0	0	0	0	0	0	1.04193	19.3611	104.22	100.679	4.3235	6.1889	13.2937	91.546	102.033	29.5705	142.332	53.2259	2.22696	2.7681	0	0	0	0	0	0	0	0	0	0	0	0	0
AT3G42550	2.93287	0	0	1.95347	0	0	0	20.6876	5.88968	0	0	0	0	0	3.88857	4.99709	0	0	0	0	0	0	0	0	0.970645	3.88749	0	0	11.7752	20.5457	4.94103	2.97649	0	0.991087	0	0	0	0	0	0	0.946802	0	0	0	0	0	0	2.01114	0.993316	1.00891	0	0	0	2.01206	0	0
AT3G42560	0	0	0	0	0	0	0	0	0	0	0	0	0	0	0	0	0	0	0	0	0	0	0	0	0	0	0	0	0	0	0	0	0	0	0	0	0	0	0	0	0	0	0	0	0	0	0	0	0	0	0	0	0	0	0	0
AT3G42565	0	0	0	0	0	0	0	0	0	0	0	0	0	0	0	0	0	0	0	0	0	0	0	0	0	0	0	0	0	0	0.995935	3.00227	0	0	0	0	0	0	0	0	0	0	0	0	0	0	0	0	0	0	0	0	0	0	0	0
AT3G42570	0	0	0	0	0	0	0	0	0	0	0	0	0	0	0	0	0	0	0	0	0	0	2.94786	0	0	0	0	0.945481	0	0	0	0	0	0	0	0	0	0	0	0	0	0	0	0	0	0	0	1.03752	0	0	0.933084	0	0	0	0	0
AT3G42628	0	0	0	0	0	0	0	0	0	0	0	0	0	0	0	0	0	0	0	0	0	0	0	0	0	0	0	0	0	0	0	0	0	0	0	0	0	0	0	0	0	0	0	0	0.987202	0	0	0	0	0	0	0	0	0	0	0
AT3G42630	437.868	374.129	133.313	791.623	212.409	209.738	0	670.651	709.462	652.766	386.297	362.759	422.794	276.1	299.557	392.912	250.356	360.455	588.934	389.612	163.243	347.628	186.925	352.115	180.483	278.597	430.708	824.621	888.666	888.305	656.907	493.157	423.345	784.053	700.357	651.138	426.29	362.746	15.8441	34.9987	62.8024	25.9851	69.5411	278.264	423.174	348.872	457.14	446.701	420.504	611.501	443.276	527.907	475.447	505.336	477.536	663.606
AT3G42640	57025.7	42909.7	277042	11960.8	180.636	67.1077	246235	967.134	1160.41	715.76	357.271	563.205	668.796	470.391	753.978	3165.43	859.467	1480.07	378.06	995.62	336.466	721.787	175.619	536.666	341.713	614.88	425.819	1399.9	1249.54	3531.13	22009.7	63763.5	42556.6	6666.52	4684.88	2309.26	990.35	600.901	35.402	11.9476	15.6996	5.75774	27.6779	365.973	443.151	260.517	448.957	395.494	375.448	601.851	399.089	556.204	410.386	435.071	433.399	806.869
AT3G42660	54.2199	64.6137	24.184	1644.36	195.693	223.248	9.18322	266.906	273.407	111.42	164.881	281.48	397.635	19.2943	814.763	283.7	26.0972	79.5356	4259.61	1357.45	2883.67	1288.49	249.484	516.249	517.798	1004.1	560.221	998.964	937.16	1091.24	615.781	555.848	636.536	1272.07	1124.98	812.255	526.172	598.616	38.3718	58.2071	75.5368	33.2715	93.6071	45.2241	156.419	193.513	253.284	219.624	244.023	389.249	331.193	350.987	458.919	575.175	613.395	795.643
AT3G42670	122.387	232.142	38.7582	344.775	9.51166	10.144	0	705.63	680.041	539.41	166.642	253.2	290.584	259.87	341.219	548.031	439.335	377.311	5.05781	548.017	515.78	1355.56	463.666	593.735	310.425	446.695	388.565	772.863	767.779	886.844	383.431	240.758	195.268	239.775	207.12	185.701	211.825	244.346	18.4577	55.8231	87.2989	44.7935	73.1771	270.306	211.745	424.654	549.664	374.018	314.385	363.225	174.06	205.199	230.348	256.453	257.304	241.883
AT3G42723	0	0	0	0	0	0	0	0	0	0	0	0	0	0	0	0	0	0	0	0	2.10885	1.04534	0	0	0	0	0	0	0	0	0	0	0	0	0	0	0	0	0	0	0	2.49617	0	0	0	0	0	0	0	0	0	0	0	0	0	0
AT3G42725	11.7436	8.97468	30.4537	58.2144	0	0	6.89985	50.2765	31.2422	5.85325	9.482	25.7987	88.8274	0	148.079	43.6854	0	10.984	151.736	77.09	373.764	124.326	12.4811	228.497	4.95134	73.6737	19.0759	28.0129	20.1531	26.7236	46.2887	35.6272	33.0181	65.7321	74.9887	67.9471	3.09296	49.521	44.1155	86.146	56.9742	22.1645	25.107	0	1.01827	3.1712	10.1847	7.23663	13.2565	20.3094	10.0796	10.1684	12.4648	21.1171	22.3019	29.9322
AT3G42770	0	0	0	0	0	0	0	0	0	0	0	0	0	0	0	0	0	0	0	0	0	0	0	0	0	0	0	0	0	0	0	0	0	0.983343	4.8169	12.8604	1.98361	0.9989	0	0	0	0	0	0	0	0	0	0	0	0	0	0	0	0	0	0
AT3G42780	0	0	0	0	0	0	0	0	0	0	0	0	0	0	0	0	0	0	0	0	0	0	0	0	0	0	0	0	0	0	0	0	0	0	0	0	0	0	0	0	0	0	0	0	0	0	0	0	0	0	0	0	0	0	0	0
AT3G42786	0	0	0	0	0	0	0	0	0	0	0	0	0	0	0	0	0	0	0	0	0	0	0	0	0	0	0	0	0	0	0	0	0	0	0	0	0	0	0	0	0	0	0	0	0	0	0	0	0	0	0	0	0	0	0	0
AT3G42790	2219.87	2740.4	796.926	4078.25	1987.64	2063.52	184.098	2245.93	2492.32	3825.16	2309.16	2099.06	1997.43	2207.72	2686.83	2014.49	1212.97	2164.61	3543.65	3057.69	2387.09	2699.35	1198.49	2010.2	1618.58	2033.14	2190.08	4235.72	4566.16	3586.51	2798.82	2385.74	2294.85	3513.7	2816.18	2876.62	2278.23	2373.29	422.767	538.835	600.505	381.934	607.176	3061.26	2153.47	2410.34	2119.35	1976.39	1930.43	2539.47	2626.45	1922.1	2259.65	2393.1	2612.66	2137.92
AT3G42800	21.1427	0	3.03969	0.995051	0	0	0	0	0.996123	6.88609	4.93524	15.9346	53.8936	0	80.4895	155.541	0	0	0	96.0043	0	0	41.3803	645.224	45.9837	104.502	171.138	2.8484	0	0.988498	1.00063	3.98406	8.97413	28.1878	50.4652	77.1932	80.1974	9.91627	1.92183	9.74246	3.90581	11.0626	28.5048	0	0.981065	0	5.91266	0.983391	24.5335	47.9866	57.56	114.982	62.357	39.3012	40.4401	9.70675
AT3G42830	0	0	0	4.65813	0	0	0	0	0	0	0	0	0	0	0	0	1.95751	0	0	0	0	0	0	0	0	0	0	1.02549	0.995557	1.98848	0	0	0	13.3003	25.538	76.2123	75.9895	337.45	145.477	36.2193	0.987927	0	0	0	0	0	0	0	0	0	0	0	0	0	0	0
AT3G42850	12.0469	33.0915	42.4819	161.248	95.219	60.197	35.6966	30.3386	49.8258	30.1964	3.96984	15.9967	23.1403	22.3009	35.4866	35.2946	28.3437	31.341	260.244	53.2026	134.862	300.961	2.95708	16.1136	11.6276	20.8842	9.90588	103.956	1046.26	4446.05	3812.99	187.169	83.6478	94.9439	80.5339	68.1556	151.055	119.062	15.1428	30.3676	22.5056	10.7844	16.2608	7.94892	8.14059	7.11605	20.221	9.04893	8.14045	14.1786	8.10244	11.7082	5.01371	9.06235	14.1566	13.0915
AT3G42860	83.6095	128.291	57.8217	337.408	1992.62	1934.93	3.6427	197.662	191.567	152.331	43.6185	84.0306	113.856	69.1951	196.729	123.411	185.684	269.758	777.044	368.634	605.617	454.713	43.6365	184.235	91.6545	181.613	73.8021	259.34	276.174	335.028	149.994	144.231	149.114	254.866	194.995	182.515	127.257	143.14	11.7971	20.7764	23.7802	17.4985	22.467	60.9509	80.593	58.6002	86.3108	71.3691	54.8296	77.8112	55.138	60.3548	65.2453	56.8367	66.714	117.484
AT3G42870	0	0	0	0	0	0	0	0	0	0	0	0	0	0	0	0	0	0	0	0	0	0	0	0	0	0	0	0	0	0	0	0	0	0	0	0	0	0	0	0	0	0	0	0	0	0	0	0	0	0	0	0	0	0	0	0
AT3G42880	1071.81	742.012	4869.73	174.598	0	0	5760.53	0	0	0	0	0	0	1.00413	0	59.289	25.0789	32.6178	0	0	0	0	0	0	0	0	0	2.94057	0	139.093	1134.13	1819.82	739.375	70.3515	45.3734	33.7347	17.9085	17.9268	4.82738	0.967169	0	0	0	0	0	0	0	0	0	0	0	0	0	0	0	0
AT3G42940	0	0	0	0	0	0	0	0	0	0	0	0	0	0	0	0	0	0	0	0	0	1.99544	0	0	0	0	0	0	0	0	0	0	0	0	0	0	0	0	0	0	0	0	0	0	0	0	0	0	0	0	0	0	0	0	0	0
AT3G42950	227.532	268.679	85.2418	993.477	91.7675	102.572	4.58015	3167.57	3675.41	537.215	315.154	426.125	599.668	249.436	1037.61	3912.5	643.176	1581.99	618.595	568.114	144.436	202.177	246.903	857.091	834.748	846.893	409.369	687.411	2016.48	3146.08	1208.38	478.322	467.464	1179.37	1047.86	1151.44	1999.64	2753.22	55.4742	72.741	98.3668	42.7853	75.4101	344.235	408.472	398.553	465.348	436.761	380.352	535.863	423.878	507.435	465.97	548.413	602.533	607.278
AT3G42960	0	0	0	0	0	0	0	0	0	0	0	0	0	0	0	0	1.91295	0	0	0	0	0	0	0	0	0	0	1198.19	5792.76	420.231	0	0	0	0.987939	0	0.974829	0	0	0	0	0	0	0	0	0	0	0	0	0	0	0	0	0	0	0	0
AT3G42990	0	0	0	0	0	0	0	0	0	0	0	0	0	0	0	0	0	0	0	0	0	0	0	0	0	0	0	0	0.997286	0	0	0	0	0	0	0	0	0	0	0	0	0	0	0	0	0	0	0	0	0	0	0	0	0	0	0
AT3G42995	0	0	0	0	0	0	0	0	0	0	0	0	0	0	0	0	0	0	0	0	1.023	1.00389	0	0	0	0	0	0.958727	0	0	0	0	0	0	0	0	0	0	0	0	0	0	0	0	1.00073	0	0	0	0	0	0	0	0	0	0	0
AT3G43083	0.957666	3.90264	7.40225	0	0	0	16.8586	0	0	0	0	0	0	0	0	0	0	0	0	0	0	0	0	0	0	0	0	0	2.97352	57.3722	652.185	53.984	1.01694	1.0107	0	0.987178	2.01022	0	0	0	0	0	0	0	0	0	0	0	0	0	0	0	0	0	0	0
AT3G43110	2.95632	32.6161	6.36186	9.44624	41.9345	43.9231	1.7736	28.2737	13.1086	56.0456	12.0285	15.895	7.79578	751.604	246.502	74.9714	22.9042	22.4378	625.841	174.057	0	0	4.93307	94.8816	171.503	294.788	0.984023	6.28788	27.7346	184.749	244.842	31.7876	14.3799	7.14026	13.7488	21.4701	28.8885	21.957	0.915195	9.72239	22.7804	18.748	66.2817	1284.29	63.3495	37.6276	3.03596	2.01211	2.05448	3.06077	2.05747	0	0	0	0	0
AT3G43120	5038.2	3741.15	24998.9	891.584	2.76248	0	24887.9	0	0.991138	0	0	0	0.997909	16.6135	2.00761	243.553	44.2246	119.595	0	3.03939	3.96762	0	0	2.02349	0	0	0	13.3042	14.7594	232.771	1754.44	6237.84	3355.26	476.311	344.041	225.188	62.0625	46.6533	0.992637	1.01249	0	0.897628	0	4.00403	0	0	0	0	0	0	0	0	0	0	0	0
AT3G43148	0	0.97257	0	0	0	0.901843	0	1.00693	0.990852	1.00381	0	2.00559	2.02137	1.91909	0	0	2.97711	3.94618	0	0	0	0.904394	0	0	0	0	0	0	0	0	0	0	0	0	0	0	0	0	0	0	0	0	0	0	0	2.02553	0	0	0.975884	0	0.979222	3.04663	0	0	0	1.02753
AT3G43150	1.90549	1.94743	5.66446	0.947153	0	0	0	1.0074	0	8.02015	0.96853	3.8545	4.01665	0.965822	0	4.9965	3.77838	0.980318	0	0	0	0	0	0	0	0	0	0	0	1.00637	0	1.00682	0	0	0	0	0	0	0	0	0	0	0	1.01712	2.06801	0	0	0	2.00205	2.97926	1.98644	2.0303	0	0	0	0
AT3G43153	0	0	0	0	0	0	0	0	0	0	0	0	0	0	0	0	0	0	0	0	0	0	0	0	0	0	0	0	0	0	0	0	0	0	0	0	0	0	0	0	0	0	0	0	0	0	0	0	0	0	0	0	0	0	0	0
AT3G43160	0	0	0	0	0	0	0	0	0	0	0	0	0	0	0	0	0	0	0	0	0	0	0	0	0	0	0	0	0	0	0	0	0	0	0	0	0	0	0	0	0	0	0	0	0	0	0	0	0	0	0	0	0	0	0	0
AT3G43170	0	0	0	0	0	0	0	0	0	0	0	0	0	0	0	0	0	0	6.91072	0	13.883	0	0	0	0	0	0	0	2.03829	4.9858	0	0	0	0	0	0	0	0	0	0	0	0	0	0	0	0	0	0	0	0	0	0	0	0	0	0
AT3G43180	0	0	0	0	0	0	0	0	0.993641	0	0	0	0	0	0	0	0	0	0	0	0	0	0	0	0	0	0	0	0	0	0	0	0	0	0	0	0	0	0	0	0	0	0	0	0	0	0	0	0	0	0	0	0	0	0	0
AT3G43190	57.6173	19.9403	44.0272	121.034	0	0	0	364.78	215.009	14.0687	49.0875	221.098	424.039	16.7965	1529.54	355.059	2040.22	263.816	5069.01	19530.8	7201.85	39832.2	6.01711	197.626	359.787	362.435	16.2859	152.354	11.8382	11.7479	13.7162	41.9878	74.3214	431.732	489.376	551.522	1918.04	1161.26	4.97558	2.99621	2.97237	2.62654	6.63012	5.8798	2.97265	3.94416	44.7922	37.9199	64.9557	36.3005	7.83873	2.98312	13.9524	13.9063	28.9233	19.9895
AT3G43210	882.647	1067.8	437.904	1215.81	599.86	441.251	18.6263	631.377	681.916	597.953	453.39	681.239	703.789	393.602	731.689	795.484	386.369	529.051	774.971	1206.53	2767.82	1383.06	118.101	518.111	407.132	706.53	346.353	1080.62	1302.8	1206.97	744.52	806.938	848.937	943.482	767.035	611.115	564.692	521.793	48.0035	87.7623	96.6106	37.2976	84.5435	278.526	255.743	245.332	302.761	316.387	295.904	367.316	292.538	219.777	305.902	271.485	293.634	515.46
AT3G43220	2719.29	2812.64	972.744	2549.56	284.478	173.551	156.135	2257.8	2424.61	2302.17	1230.68	1849.79	1963.72	2303.27	2115.59	2880.58	1802.03	2631.44	1127.85	1818.32	527.045	1489.55	1288.53	1779.35	2466.9	1992.94	1694.18	2312.79	2369.24	2383.32	2409.25	1938.33	1962.09	1912.73	1937.34	1715.63	1375.49	765.947	6.2205	23.6903	44.202	19.78	71.0313	1966.31	2644.74	1747.15	2138.47	1974.81	1771.4	2363.39	1440.5	1691.62	1600.46	1733.62	1661.11	1344.74
AT3G43230	5630.42	4670.19	2090.09	1478.38	3126.12	3273.24	270.272	1484.71	1610.12	2921.09	1409.01	1512.64	1131.69	7828.84	1806.61	1478.05	2149.01	3779.99	3122.45	1577.87	1221.31	1705.37	729.668	999.862	1991.65	1229.64	1008.39	1945.28	2848.66	2096.78	1818.21	1846.19	2773.95	1047.16	936.86	902.9	999.969	1080.07	69.024	127.138	172.278	100.733	303.617	2783.01	1730.98	1795.7	1671.16	1480.81	1452.62	1744.9	1241.03	903.765	981.245	1041.4	992.459	841.848
AT3G43240	1788.5	2036.69	510.898	3257.64	696.658	532.727	22.6936	1488.2	1716.84	1509.92	856.69	1024.54	1189.94	1371.65	1692.61	1285.79	1193.38	1458.41	5440.94	2668.78	1630.5	2119.81	618.174	1274.54	1147.53	1473.03	942.483	1930.63	2139.02	2111.05	1761.89	1559.92	1886.33	2164.18	1900.07	1611.34	1195.44	811.775	79.438	146.533	191.578	90.2935	178.328	1707.25	1449.76	1342.38	1345.75	1096.31	908.877	1274.07	915.202	1002.79	923.731	1094.88	1183.82	1223.62
AT3G43250	291.927	440.123	318.555	48.9105	0.977832	5.08234	0	8.74253	8.88538	0	68.6882	19.6414	41.9838	367.413	3.97009	0	66.2503	0.997666	106.688	86.866	20.3871	91.1488	6.30694	1.04658	0	0	0	181.993	268.498	176.829	127.653	49.2869	55.0604	0	0.989315	5.77416	0.980941	1.92988	0	1.86855	0	0	0.619808	370.442	28.0869	228.215	73.8238	39.2089	65.0794	23.2799	13.0405	8.68615	104.094	32.4948	6.91762	1.93515
AT3G43260	0	0	0	0	0	0	0	0	0	0	0	0	0	0.988412	0	0	0	0	0	1.00646	0	0	0	0	0	0	0	0	0	0	0	0	0	0	0	0	0	0	0	0	0	0	0	0	0.973285	0	0	0	0	0	0	0	0	0	0	0
AT3G43270	4552.15	1887.06	1148.98	1208.52	52.9528	73.5553	0	339.349	475.119	703.647	1545.56	1328.14	1355.72	641.978	417.071	673.651	244.561	329.938	47.3635	2092.27	0	0	624.486	404.688	178.442	412.245	585.239	310.719	438.745	765.709	4129.84	3226.41	2247.6	493.547	516.692	816.894	1301.43	564.854	2.95289	22.0922	90.1038	107.754	334.581	804.202	604.741	1431.77	1286.85	1014.36	1127.47	940.829	495.085	393.537	587.949	519.279	519.847	460.738
AT3G43280	0	0	0	0	0	0	0	0	0	0	0	0	0	0	0	0	0	0	0	0	0	0	0	0	0	0	0	0	0	0	0.992541	0	0	0	0	0	0	0	0	0	0	0	0	0	0	0	0	0	0	0	0	0	0	0	0	0
AT3G43290	0	0	0	0.953459	0	0	0	0	0	0	0	0	0	0	0	0	0	0	0	0	0	0	0	0	0	0	0	0	0	0	0	0	0	0	4.11807	7.08629	3.08184	4.00988	2.75776	0	0.990461	0	0	0	0	0	0	0	0	0	0	0	0	0	0	0
AT3G43291	0.978871	0	3.95131	0	0	1.01	4.33084	0	0	0	0	0	0	0	0	0	0	0	0	0	0	0	0	0	0	0	0	0	0	0.94946	5.80314	0	0	0.944798	0	0	0	0	0	0	0	0	0	0	0	0	0	0	0	0	0	0	0	0	0	0
AT3G43300	4424.9	5400.02	2036.2	7764.4	1216.56	1155.47	670.528	6436.24	6983.33	3599.81	3716.41	4761.69	5625.53	4304.75	7363.15	7062.94	2864.88	4181.27	6131.02	8732.74	4276	5448.74	2451.96	4536.59	6884.29	7586.52	5171.1	5947.18	6447.63	6328.97	7075.96	5737.23	5333.39	6369.08	5513.42	5322.76	5891.59	3695.53	130.985	233.186	314.299	132.302	309.603	5564.91	5179.47	4468.94	5780.47	5488.85	4969.65	6347.98	4389.67	4148.5	5792.19	4969.45	5134.07	4542.62
AT3G43340	0	0	0	1.8153	3.56474	2.71253	1.01594	0.915929	0	1.96572	0	0	0	0	0	0	0	0	0	0	0	1.04811	0	0	0	0	0	0	0	0	0	1.07111	1.03548	1.06654	0.992153	0	0	0	0	0	0	0	0	0	0	0	0	0	0	0	2.0059	0	0	0	0	0
AT3G43400	0	0	0	0	0	0	0	0	0	0	0	0	0	0	0	0	0	0	0	0	0	0	0	0	0	0	0	0	0	0	0	0	0	0	0	0	0	0	0	0	0	0	0	0	0	0	0	0	0	0	0	1.92844	0	0	0	0
AT3G43410	0	0	0	0	0	0	0	0	0	0	0	0	0	0	0	0	0	0	0	0	0	0	0	0	0	0	0	0	0	0	0	0	0	0	0	0	0	0	0	0	0	0	0	0	0	0	0	0	0	0	0	0	0	0	0	0
AT3G43415	0	0	0	0	0	0	0	0	0	0	0	0	0	0	0	0	0	0	0	0	0	0	0	0	0	0	0	0	0	0	0	0	0	0	0	0	0	0	0	0	0	0	0	0	0	0	0	0	0	0	0	0	0	0	0	0
AT3G43420	0	0	0	0	0	0	0	0	0	0	0	0	0	0	0	0	0	0	0	0	0	0	0	0	0	0	0	0	0	0	0	0	0	0	0	0	0	0	0	0	0	0	0	0	0	0	0	0	0	0	0	0	0	0	0	0
AT3G43430	412.178	48.855	98.3887	74.1775	1.60023	5.0159	1.81084	186.874	133.382	36.3117	114.352	164.578	339.441	27.048	936.299	614.497	76.865	25.5805	4.59232	552.472	2.6413	1465.34	43.5083	409.249	845.204	774.214	109.757	118.013	266.768	323.779	349.259	445.85	128.743	52.0482	70.7447	113.169	139.156	50.2386	5.08107	10.3236	22.6479	38.89	145.479	201.423	17.4013	58.4966	25.5576	49.2577	60.921	34.6182	51.3575	41.0292	47.4577	67.6288	52.2081	57.2641
AT3G43432	0.973053	0	0	0	0	0	0	0	0	0	0	0	0	0	0	0	0	0	0	0	0	0	0	0	0	0	0	0	0	0	0	0	0	0	0	0	0	0	0	0	1.00014	0	0	0	0	0	0	0	0	0	0	0	0	0	0	0
AT3G43440	1854.14	1407.3	427.541	833.724	440.491	426.004	26.8204	448.218	462.735	1107.06	272.548	343.917	342.531	1218.12	676.801	593	351.875	550.232	461.376	724.899	223.595	772.899	95.1964	380.691	612.475	567.241	246.239	700.595	665.933	597.716	588.831	719.954	789.42	513.425	431.411	465.191	330.932	372.322	29.1853	41.4169	28.8664	23.9283	44.901	623.986	422.267	430.729	391.015	397.507	347.258	397.457	269.901	262.171	279.638	302.307	299.679	334.725
AT3G43470	0	0	0	43.9285	0	0	0	0	0	1.00253	0	0	0	0	0	0	0	0	0	0	0	0	0	0	0	0	0	0	0	0.990675	3.98144	22.0128	16.939	0	1.36219	0	0	0	0	0	0.988122	0	0	0	0	0	0	0	0	0	0	0	0	0	0	0
AT3G43480	0	0	0	3.47693	0	0	0	0	0	0	0	0	0	0	0	0	0	0	0	0	0	0	0	0	0	0	0	0	1.01375	0	0	1.22956	0	0	0.586789	0	0	0	0	0	0	0	0	0.258617	0	0	0	0	0	0	0	0	0	0	0	0
AT3G43490	0	0	0.975168	0	0	0	0	0	0	0	0	0	0	0	0	0	0	0	0	0	0	0	0	0	0	0	0	0	0	0	0	0	0	0	0	0	0	0	0	1.01355	0	0	0	0	0	0	0	0	0	0	0	0	0	0	0	0
AT3G43500	0	0	0	0	0	0	0	0	0	0	0	0	0	0	0	0	0	0	0	0	0	0	0	0	0	0	0	0	0	0	0	0	0	0	0	0	0	0	0	0	0.969261	0	0	0	0	0	0	0	0	0	0	0	0	0	0	0
AT3G43503	0	0	0	0	0	0	0	0	0	0	0	0	0	0	0	0	0	0	0	0	0	0	0	0	0	0	0	0	0	0	0	0	0	0	0	0	0	0	0	0	0	0	0	0	0	0	0	0	0	0	0	0	0	0	0	0
AT3G43505	0	0	0	228.006	53.5316	32.7936	0	0	0	0	0	0	0	0	0	0	4.6417	64.0904	0	5.34055	0	0	0	0	0	0	0	0	0	0	4.54964	7.36862	89.8219	751.662	761.48	776.91	490.574	548.885	282.639	928.322	539.787	248.038	277.83	0	0	0	0	0	0	0	0	0	0	0	0	0
AT3G43520	627.565	1155.54	214.96	1908.06	3486.55	2869.91	1.73615	1152.63	1281.07	3252.69	1867.96	1924.59	1825.74	1565.95	1891.13	994.831	510.05	1406.66	1406.92	1311.69	1801.3	1310.35	1318.16	2009.69	1114.85	1374.77	1456.97	1120.4	1082.75	1189.94	996.43	1040.89	1183.92	2098.59	1598.75	1793.98	1467.02	1334.43	339.799	568.122	861.657	684.44	767.483	1576.99	1542.64	1675.25	1799.48	1729.1	1674.44	2215.76	1721.29	1547.45	1471.02	1642.25	1720.75	1742.34
AT3G43540	380.496	605.648	90.7512	1763.26	214.254	151.68	0.965529	982.475	1373.27	2853.13	1301.62	1402.55	1000.5	711.469	455.078	2071.81	370.005	815.181	991.602	409.844	560.435	906.367	2100.32	761.96	181.601	344.112	2380.34	1469.14	1352.58	1259.9	903.555	777.308	715.928	1413.5	1382.89	1336.12	862.694	782.074	75.2736	153.574	211.039	118.662	177.129	604.21	1707.51	1096.18	1422.29	1465.15	1204.12	1798.31	1428.55	1545.65	1374.13	1875.7	1890.51	1835.33
AT3G43550	0	3.96798	0.970268	44.4112	0	0	0	0	0	0	0	0	0	0	0	0	0	0	0	0	0	0	0	0	0	0	0	0	0	2.00491	0	3.03777	43.0459	14.848	12.8711	9.68399	1.00833	0	0	0	0	0	0	0	0	0	0	0	0	0	0	0	0	0	0	0
AT3G43570	0	0	0	24.1435	0	0	0	0	0	0	0	0	0	0	0	0	0	0	0	0	0	0	0	0	0	0	0	0	0	0	0	3.02555	9.19775	4.91581	1.97952	0	0	0	0	0	0	0	0	0	0	0	0	0	0	0	0	0	0	0	0	0
AT3G43572	0	0	0	0	0	0	0	0	0	0	0	0	0	0	0	0	0	0	0	0	20.2976	7.99218	0	0	0	0	0	0	0	0	0	0	0	0	0	0	0	0	0	0	0	0	0	0	0	0	0	0	0	0	2.86255	0	0	0	0	0
AT3G43574	0	0	0	0	1.10828	1.12286	0	0	0	1.20881	0	1.12491	0	0	0	0	0.506225	2.55724	0	0	107.991	36.9776	0	0	0	0	0	0	1.24897	1.29105	0	0	0	1.33167	0	0	0	1.33702	0	0	0	0	0	0	0	0	0	0	0	1.30371	2.48659	0	0	0	0	0
AT3G43580	5.83146	9.72111	0	134.448	159.874	256.612	0	40.1356	45.6706	3.00932	10.0203	2.00032	27.206	21.1945	96.7485	10.2919	18.8741	3.96133	426.368	56.488	120.336	39.6976	12.927	61.0111	35.1348	77.8967	45.173	110.02	140.054	93.844	24.4076	32.4118	29.3337	108.16	45.3193	52.366	20.1019	18.3709	0	6.19224	3.03824	0.935251	8.60313	4.02103	14.9735	5.02657	7.00355	8.18169	4.84734	2.89013	4.85596	17.1524	7.11025	24.1831	31.029	50.7193
AT3G43583	0	0	0	0	0	0	0	0	0	0	0	0	0	0	0	0	0	0	0	0	0	0	0	0.976273	0	0	0	0	0	0	0	0	0	0	0	0	0	0	0	0	0	0	0	0	0	0	0	0	0	0	0	0	0	0	0	0
AT3G43590	769.656	961.27	228.574	1965.92	471.74	920.624	49.3316	1058.97	1157.19	921.851	547.485	705.045	985.265	712.251	1208.23	981.135	577.384	949.308	3558.21	1858.86	2284.54	1598.64	693.489	1215.49	644.957	1309.83	1137.12	1372.59	1444.42	1526.25	991.56	889.835	986.452	1839.99	1552.31	1216.66	775.4	545.155	28.1229	26.3697	42.1244	18.7232	53.6489	685.736	908.721	873.159	948.703	839.729	644.232	950.879	861.975	1061.02	839.715	1075.78	1250.55	1467.27
AT3G43600	5.01982	19.1293	13.7032	73.1694	117.071	153.747	1.84343	194.714	217.817	146.028	200.257	329.126	1241.76	1255.16	2823.83	229.752	29.5282	38.2532	1677.88	3790.1	1066.25	3087.86	1552.53	3316.5	2153.18	3181.21	1685.01	154.575	103.232	132.203	227.538	60.7709	44.0549	103.004	116.297	96.0223	87.0891	72.5306	9.67352	23.4345	79.4989	31.7393	116.109	1129.95	1917.1	1342.64	1182.38	1160.12	689.367	874.054	435.619	410.156	546.581	441.962	397.904	100.569
AT3G43610	333.256	235.636	161.621	2836.76	77.5848	43.2381	18.4107	1285.94	1428.26	813.445	636.666	980.218	1189.97	222.689	1460.31	1852.41	244.981	490.169	1445.22	997.449	1355.38	976.57	735.867	1045.65	986.01	1539.28	1271.6	1700.29	1839.82	2187.38	1638	1423.6	1232.08	2354.17	2215.78	1889.3	1386.53	638.532	29.1601	27.2938	37.1804	19.4694	51.9413	228.895	666.893	510.419	973.23	1073.8	998.664	1370.69	1194.32	1375.15	1344.58	1750.04	1825.54	1915.19
AT3G43630	0	0	0	0	0	0	0	0	0	0	0	0	0	0	0.9217	0	0	0	0	0	0	0	0	0	0	0	0	0	1.96643	0	0	0	0	0	3.20345	0.984021	0.988001	0	0	0	0	0	0	0	0	0	0	0	0	0	0	0	0	0	0	0
AT3G43645	0	0	0	0	0	0	0	0	0	0	0	0	0	0	0	0	0	0	0	0	0	0	0	0	0	0	0	0	0.997283	0	0	0	0	0	0	0	0	0	0	0	0	0	0	0	0	0	0	0	0	0	0	0	0	0	0	0
AT3G43660	0	0	0	0	0	0	0	0	0	0	0	0	0	0	0.941053	0	0	0	0	0	0	0	0	0	0	0	0	1.02798	0	0	0	0	0	0.98371	1.02938	3.94964	76.2095	83.0476	0	0	0	0	0	0	0	0	0	0	0	0	0	0	0	0	0	0
AT3G43670	43.2241	284.153	8.00314	392.657	12.7864	16.2743	0.947882	1640.48	1877.84	4255.95	1058.51	1535.38	1741.79	1580.72	3458.34	731.983	150.138	555.379	362.206	1822.25	144.697	1126.16	903.045	1155.48	2693.54	2372.34	1112.97	632.207	580.395	422.01	243.642	200.88	285.455	496.924	444.915	396.744	369.988	201.863	51.4089	95.6441	71.6058	11.8355	22.008	1985.88	1026.77	1160.61	1397.36	1978.95	2139.31	1489.16	1686.02	1583.49	1578.21	695.743	787.639	606.332
AT3G43682	0	0	0	0	0	0	0	0	0	0	0	0	0	0	0	0	0	0	0	0	0	0	0	0	0	0	0	0	0	0	0	0	0	0	0	0	0	0	0	1.97616	0	0	0	0	0	0	0	0	0	0	0	0	0	0	0	0
AT3G43700	602.375	545.678	276.949	987.615	128.115	137.658	88.7774	494.901	529.279	485.105	280.325	305.04	329.682	278.727	469.918	463.996	234.893	301.884	1056.19	522.312	375.179	443.057	165.058	387.779	248.008	374.795	258.695	898.252	935.233	806.382	540.895	503.125	429.281	727.13	586.814	533.255	387.418	226.645	9.37873	11.3753	7.77551	10.2955	17.9404	195.557	290.845	232.606	299.771	259.826	194.35	265.598	203.776	299.035	219.655	229.986	245.685	342.262
AT3G43710	0	0	0	0	0	0	0	0	0	0	0	0	0	0	0	0	0	0	0	0	3.97271	0	0	0	0	0	0	14.2025	111.83	81.9053	0	0	0	0.993779	0	1.95528	0	2.91394	0	0	0	0	0	0	0	0	0	0	0	0	0	0	0	0	0	0
AT3G43720	1969.32	1243.11	837.947	3807.02	17.6018	68.9249	1.08054	225.776	300.399	645.965	3103.1	2816.28	1552.29	33.4206	671.423	2952.15	1541.95	820.775	375.468	498.164	953.291	4.60909	1818.01	2229.48	102.377	520.328	1757.32	1839.73	2079.32	2725.69	2895.89	2313.31	1989.99	5843.07	5003.8	6928.78	7868.21	5104.57	400.604	442.559	683.64	538.095	1125.56	49.8306	94.6841	107.69	487.187	461.134	669.529	1360.46	899.945	1692.82	1022.39	1034.66	1030.39	1164.82
AT3G43740	362.1	391.105	112.381	1914.51	274.738	235.556	0	1529.15	1671.63	1084.94	731.919	815.834	923.954	403.981	861.835	797.609	214.831	370.788	0	775.631	0	1.08645	370.656	1029.04	405.609	670.642	656.166	1259.24	1206.77	1291.8	1074.24	934.127	902.336	1760.09	1614.01	1488.77	1275.59	1046.88	89.3369	66.7979	111.409	79.5499	153.361	599.984	948.462	921.339	1056.21	875.211	740.972	1048.62	908.841	907.507	728.995	881.838	975.562	908.169
AT3G43750	0	0	0	0	1.79683	0	0	0	0	0	0	0	0	1.01265	0	0	0	0	0	0	0	0	0	0	0	0	0	5.04361	15.6405	13.112	1.0159	0	0	0	0	0	0	0	0	0	0	0	0	0	0	0	0	0	0	0	0	0	0	0	0	0
AT3G43790	72.4279	150.474	37.6246	25.2693	6.9686	4.79949	0	318.987	441.255	379.462	64.227	107.378	210.553	286.289	303.324	149.571	29.5302	75.2464	132.736	195.277	1.07207	14.2195	82.673	253.013	196.34	166.166	58.3984	38.0792	29.373	42.8222	36.4528	35.9374	38.2221	16.1712	15.6214	24.7857	37.3439	31.3715	0	2.2405	1.10094	5.69345	1.95716	352.537	290.744	279.684	248.82	214.363	137.185	146.667	95.2718	79.019	103.506	84.3352	71.9128	52.988
AT3G43800	685.114	344.344	178.669	80.3862	0	0.933761	0.914893	271.736	467.079	2753.54	648.745	837.471	1489.94	542.333	1947.7	986.467	248.341	725.025	240.88	2153.09	6.06415	138.479	2013.04	1154.59	3564.22	2347.74	810.537	133.09	154.218	203.238	156.925	141.11	183.776	297.181	332.562	498.104	394.529	246.4	4.99571	19.8769	8.77178	4.11959	4.51641	1583.7	1417.93	1786.01	1275.91	1178.1	949.476	1235.97	740.305	863.756	780.232	653.638	645.232	339.265
AT3G43810	1144.5	1401.37	690.973	3943.16	107.968	139.868	249.281	1902.79	2032.64	1742.12	2148.78	2078.35	2442.58	978.34	6136.17	3473.17	653.994	1523.8	3305.37	3608.37	4436.02	1423.99	2456.62	4430.74	4987.81	6388	3016.12	2016.46	2035.43	2861.63	2773.36	1951.06	1860.11	4540.18	4272.7	4586.66	3714.44	2328.36	528.987	833.781	797.515	487.783	533.678	1371.54	1019.74	1263.23	1441.3	1313.13	1475.33	1962.37	2128.86	2218.36	2019.52	2045.41	2276.97	2280.15
AT3G43833	0	0	2.95002	0	0	0	0.888433	0	0	0	0	0	0	0	0	0	0	0	0	0	0	0.962523	0	0	0	0	0	0	7.4888	21.3758	122.786	18.3223	0	0	0	0	0	0	0	0	0	0	0	0	0	0	0	0	0	0	0	0	0	0	0	0
AT3G43837	0	0	0	0	0	0	0	0	0	0	0	0	0	0	0	1.05271	0	0	0	0.999994	3.6243	6.59563	0	0	0	0	0	0	2.29657	1.32023	0	0	0	0	0	0	0	0	0	0	0	0	0	2.05651	0	1.0248	0	0	0	0	0.944735	0	0	0	0	0
AT3G43840	2.82965	0	2.52305	123.352	0	1.87319	0	23.0897	15.7909	7.43463	0.890632	6.07658	12.0011	0	18.6985	28.8428	0	0	0	22.7085	0	0	0	1.31703	6.72066	9.38729	20.1091	141.941	97.3624	131.029	79.9592	72.8895	51.9803	120.294	98.5235	78.5727	22.1644	5.08788	1.75243	5.0693	0	0.830691	1.27117	0	0	0	5.57816	0	4.69952	5.63428	13.8163	12.5418	6.43458	28.1058	25.1107	71.2935
AT3G43850	0	0	0	24.0495	0	0	0.863196	0	0	0	6.73412	3.85563	37.6181	0	12.4432	0	0	0	0	2.2334	0	1.09838	247.417	9.62496	38.7731	7.57715	328.416	14.1807	65.8355	116.327	13.6228	13.2426	13.6166	19.7381	22.8896	17.6473	20.5471	21.3196	2.04465	0	0	0	0	2.90294	7.87809	5.86573	23.6266	19.4539	38.2601	38.5177	152.622	11.6632	95.9763	24.4646	16.6737	1.05611
AT3G43860	20409.8	13710.4	92744.4	3092.05	2.6881	0	129391	5.02514	2.0232	1.00774	3.06926	2.04879	1.01919	71.2015	17.4482	1177.96	160.486	629.842	0	13.2885	23.618	0	3.0621	4.06214	1.01449	0	3.08553	33.7367	32.603	789.882	6404.24	25130.9	12828.1	1978.55	1350.76	914.169	427.767	371.241	17.9224	0	0	0.896771	0	4.02754	0	0	0	1.01361	0.996665	1.0017	0.996426	0	0	0	0	0
AT3G43870	0	0	1.76902	0.940585	0	0	0	0	0	0.985871	0	0	0.989344	0	0	0.980887	0	0	0.983604	0	0	2.94962	0	0	0	0.993624	0	1.03642	35.917	70.2906	11.2239	2.01076	1.04199	0	2.04334	0	1.00316	0	0	0.967334	0.979416	0	2.63792	2.0334	0	0	3.01221	0	1.04471	0	2.06402	2.04477	0	0	0	0
AT3G43880	0	0	0	0	0	0	0	0	0	0	0	0	0	0	0	0	0	0	0	0	0	0	0	0	0	0	0	0	0	0	0	0	0	0	0	0	0	0	0	0	0	0	0	0	0	0	0	0	0	0	0	0	0	0	0	0
AT3G43890	0	0	0	0	0	0	0	0	0	0	0	0	0	0	113.189	0	0	0	0	11.8152	23.6266	21.0076	0	1.97138	181.536	111.275	0	0.9783	11.8647	0	0.998728	0	0	0	0	0	0	0	0	0	0	0	0	0	0	0	0	0	0	0	0	0	0	0	0	0
AT3G43910	0	0	0	0	0	0	0	0	0	0	0	0	0	0	0	0	0	0	0	0	0	1.07596	0	0	0	0	0	29.8022	157.128	171.285	0	0	0	0	0	0	0	0	0	0.949747	0	0	0	0	0	0	0	0	0	0	0	0	0	0	0	0
AT3G43920	121.9	212.818	37.0119	1578.92	97.0527	51.713	0	773.176	713.894	532.746	168.989	308.864	487.371	258.616	452.015	576.065	273.542	352.093	74.49	1116.89	0	0	206.322	353.507	134.214	350.162	429.176	1461.45	3064.35	4815.82	1243.42	757.727	653.239	913.041	843.518	615.892	561.014	413.937	37.1017	31.7197	68.1418	34.3227	71.2446	307.926	292.467	318.562	508.5	482.55	398.503	580.082	281.356	236.585	293.798	503.471	449.008	466.481
AT3G43930	18.9686	13.0086	45.7947	14.9038	0.955942	0.990017	21.8256	104.638	92.4495	15.7692	7.83101	37.0059	77.0105	99.9132	86.861	0	1.00712	57.6356	0	36.683	0	0	0	0	144.054	62.456	0	1.95316	0.989096	11.0724	67.3276	35.2713	9.9745	1.97217	0.988035	1.96734	0	0.98404	0	0	0	0	1.42366	39.5953	27.6918	35.4255	14.8918	16.8165	3.9424	4.95528	0.979772	0.976064	0	0	0.987222	0.979762
AT3G43940	0	0	0	0	0	0	0	0	0	0	0	0	0	1.07412	0	0	0	0	0	0	0	0	0	0	0	0	0	0	0	0	0	0	0	0	0	0	0	0	0	0	0	1.70044	0	0	0	0	0	0	0	0	0	0	0	0	0	0
AT3G43950	0	0	0	0	0	0	0	0	0	0	0.985861	4.0098	0	0	0	0	0	0	0	0.990428	8.96712	4.98653	0	0	0	0	0	0.961378	0	0	0	0	0	0	0	0	0	0	0	0	0	0	0	0	0	0	0	0	0	0	0	0	0	0	0	0
AT3G43960	175.929	57.5765	325.433	2496.11	0	0.929708	0	39.8444	53.5288	9.9404	79.775	91.0891	189.358	4.10362	628.017	41.7306	11.739	37.0741	4.08594	67.9386	134.239	58.0356	296.095	402.489	1424.16	698.411	356.305	207.144	271.872	475.577	942.237	1343.83	1137.61	2095.23	1744.48	1286.1	1650.34	2141.17	394.034	297.638	151.885	72.6099	74.6973	5.07208	28.8447	20.4627	39.8655	69.1249	49.134	115.216	85.7998	130.647	98.114	98.804	79.8791	86.3156
AT3G43970	0	0	0	2.10918	1.93657	0	0	0	0	0	1.1169	0	0	0	2.6236	0	4.20101	0.868131	1.67637	12.7572	0	0	0	4.31289	1.0696	0	0	1.08969	3.58249	0.880611	0	0	0.887987	4.78842	0	3.48483	0	0	0	0	2.22042	0	0	0	0	0	0	1.21987	0.912795	0	0	0.95409	0	1.23032	0	0
AT3G43980	160.45	214.873	58.5679	1323.44	102.197	81.1747	0	856.222	735.132	363.565	326.361	310.911	534.148	196.659	1196.71	582.774	360.832	425.496	1541.21	791.615	1726.91	530.462	370.158	1036.71	409	990.735	622.345	740.407	840.459	1223.71	739.783	682.9	726.232	2053.72	1691.15	1526.27	778.594	696.351	199.526	272.439	193.708	115.271	198.471	280.166	537.683	571.547	518.58	516.369	390.153	598.167	631.499	582.142	502.972	736.687	781.499	878.096
AT3G43990	0	0	0	9.76212	0	0	0	0	0	0	0	0	0	0	0	0	0	0	0	0	2.08416	3.12523	0	0	0	0	0	0	0.977974	0	0	0	0	42.9994	40.0371	48.427	91.1232	16.3399	0	0	0	0	0	0	0	0	0	0	0	0	0	0	0	0	0	0
AT3G44006	0	0	0	0	0	0.936806	0	0	0	0	0	0	0	0	0	0	0	0	0	0	0	0	0	0	0	0	0	0	0	0	0	0	0	0	0	0	0	0	0	1.01217	0	0	0	0	0	0	0	0	0	0	0	0	0	0	0	0
AT3G44010	1342.25	1724.77	449.099	6756.37	912.116	874.707	19.066	3250.76	2968.54	2523.21	1751.44	1729.22	2607.47	1358.24	7118.31	2870.23	2031.79	2980.17	6407.99	5680.03	9832.57	3902.27	2438	5925.2	3218.57	6802.51	4363.51	4135.57	3743.74	4653.81	2920.61	2833.17	3154.01	8481.07	7341.73	6928.56	3455.24	3323.07	1192.31	1484.85	1201.42	895.521	1257.4	1742.23	2494.69	2597.36	2288.34	2016.12	1630.37	2364.64	2367.58	2428.39	1950.83	2923.26	3461.55	4120.46
AT3G44020	91.5592	229.218	44.6715	254.979	11.6532	8.05982	0	337.457	401.976	1021.29	541.883	514.752	382.097	276.861	21.8617	666.232	102.898	460.693	0	3.95062	0	11.5805	607.113	175.668	3.90966	14.9637	467.955	142.205	223.152	215.296	230.953	148.115	211.887	282.781	299.841	435.364	315.437	330.544	26.7952	36.1044	27.7931	18.2237	35.5286	199.594	722.154	548.185	615.531	612.38	453.106	748.98	547.843	589.187	393.286	586.354	571.746	471.657
AT3G44050	465.178	417.099	1825.49	1888.12	0	1.9289	691.852	205.43	275.253	54.4052	65.9282	107.829	428.982	77.2457	1019.69	229.01	63.4493	61.2695	1122.06	793.763	4325.79	935.493	134.687	614.695	704.007	1220.64	469.2	1049.42	843.096	1152.49	918.734	1220.63	1005.63	1328.82	1101.21	772.532	244.889	298.976	43.2277	51.5298	53.8618	13.7416	24.2843	10.8238	20.7169	31.5097	99.5108	62.3712	81.9895	120.814	68.748	61.4817	82.9612	224.632	268.235	496.148
AT3G44060	0	0	7.85315	0	0	0	3.8169	0	0	0	0	0	0	0	0	0	0	0	0	0	0	0.964247	0	0	0	0	0	9.74287	64.3382	37.5453	6.90174	3.96554	0	0	0	2.02856	12.9078	60.1645	8.14656	7.17279	0	0	0	0	0	0	0	0	0	0	0	0	0	0	0	0
AT3G44070	1166.35	848.947	6641.51	238.14	0	0	3602.61	0	0.936464	0	0	0	0	0	0	65.5089	8.27316	19.7226	0	2.10922	1.72504	0	1.08406	0	0	0	0	2.10196	5.00443	84.1384	756.443	1410.45	681.641	54.7483	42.0139	33.4589	18.6047	8.15495	0	0	0	0	0	1.91592	0	0	0	0	0	0	0	0	0	0.967418	0	0
AT3G44080	0	0	0	0	0	0	0	0	0	0	0	0	0	0	0	0	0	0	0	0	0	0	0	0	0	0	0	0.967992	0.981705	0	0	0	0	0	0	0	1.00655	10.0014	0	0	0	0	0	0	0	0	0	0	0	0	0	0	0	0	0	0
AT3G44090	0	0	0	1.00008	0	0	0	0	0	0	0	0	0	0	0	0	0.998212	0	0	0	0	0	0	0	0	0	0	1.94881	3.02524	0	0.998635	0	0	0	0	0	0	3.06679	2.00642	0.987099	0	0	0	0	0	0	0	0	0	0	0	0	0	0	0	0
AT3G44100	2729.93	2928.66	1169.75	2970.94	2523.03	2680.87	0	1522.83	1559.62	2724.94	1693.55	1359.76	1210.04	2298.36	2226.35	1608.95	1497.95	3493.3	2107.96	1717.01	609.363	2421.74	862.467	1259.42	1890.37	1739.06	874.554	1669.79	1772.25	1642.45	1582.62	1612.25	1813.09	1852.84	1792.15	2291.27	2843.29	3242.47	1052.81	1123.94	2327.79	2177.62	3573.8	2636.14	1918.58	2431.73	1426.49	1343.66	1042.78	1326.44	981.163	875.134	875.374	1096.74	1238.47	1178.31
AT3G44110	8187.03	12816	4530.97	12226.5	11361.2	18154.4	956.926	11996.8	12856.7	13176.2	10134.5	10588.6	13068.9	12786.6	14043.2	10469.9	14298.6	22240	33411.7	30699.8	15753.7	15235.6	6614.81	11488.4	10037.2	12225.7	7656.43	9062.07	9439.34	9154.48	8216.89	7716.6	7999.05	12693.1	10428.1	10796.9	11599.5	10646.7	1271.59	1453.83	1491.04	1113.58	1511.47	7189.72	8047.63	7658.71	6514.13	6367.07	5097.88	6864.5	5747.34	5344.71	6014.42	5528.03	5756	8959.13
AT3G44115	0	0	0	437.512	0	0	0	0	0	0	0	0	0	0	0	0	0	0	0	0	0	0	0	0	0	0	0	0	0	0.998881	7.98565	219.525	297.38	27.2611	12.6636	2.91822	4.053	9.16984	0	0	0	0	0	0	0	0	0	0	0	0	0	0	0	0	0	0
AT3G44120	2.96565	0	0.994217	1.38504	12.4382	9.12536	0	33.402	37.0374	17.1916	7.10875	18.6844	37.8319	26.5953	71.8144	27.1038	4.58958	14.7116	322.699	29.6701	497.101	596.278	34.8696	82.3947	25.1143	30.4548	22.1256	8.34821	82.8075	204.019	18.9718	3.02534	8.14071	13.7602	15.6055	31.4336	24.12	54.6386	6.82327	6.88521	1.40789	7.79622	13.1228	23.5754	71.6598	27.8703	37.396	32.1805	13.1948	14.9226	5.01333	15.862	10.0353	4.07853	3.13197	1.01641
AT3G44130	0	0	0	0	0	0	0	0	0	0	0	0	0	0	0	0	0	0	0	0	0	0	0	0	0	0	0	0	0	0	0	0	0	0	1.99378	4.85894	5.00553	2.90945	0	0	0	0	0	0	0	0	0	0	0	0	0	0	0	0	0	0
AT3G44140	0	0	0	0	0.87564	0.886222	0	0	0	0	0	0	0	0	0	0	0	0	0	0	0	0	0.970682	1.05239	0	0	0	0	0	0	0	0	0	0	0.970538	0	0	1.05537	0	0	1.95246	0	0	0	0	0	0	0	0	0	0	0	0	0	0	0
AT3G44150	153.483	105.007	37.4315	711.7	94.2609	94.0511	6.11369	325.351	343.326	382.601	308.035	279.907	334.349	137.682	782.863	354.606	88.5178	145.039	2437.85	622.335	1166.78	443.55	306.212	507.13	339.626	914.755	529.316	646.345	603.249	648.262	432.421	346.447	301.594	603.788	508.347	384.277	218.313	212.146	153.278	330.837	521.317	385.916	794.518	125.439	219.033	262.981	257.207	259.109	222.445	317.662	307.088	313.42	295.551	395.475	469.825	555.004
AT3G44160	298.949	266.734	109.313	897.357	97.476	95.0899	6.39824	507.49	557.016	538.666	464.73	561.19	465.881	198.533	355.898	903.139	143.688	396.208	547.598	452.719	371.738	334.243	510.728	506.921	212.091	362.174	568.626	531.448	552.608	628.725	548.354	458.088	391.817	1079.87	968.849	912.05	626.294	402.232	21.0079	24.8803	43.4033	21.6361	44.1014	205.509	446.681	349.08	668.753	600.298	521.808	744.25	762.308	963.811	627.405	777.215	836.661	966.99
AT3G44170	0	0	0	5.56294	0	0	0	0	0	0	0	0	0	0	0	0	0	0	0	0	0	0	0	0	0	0	0	0	0	0	0	2.03189	5.05493	9.92492	9.31349	0	0	0	0	0	0	0	0	0	0	0	0	0	0	0	0	0	0	0	0	0
AT3G44180	0	0	0	0	0	0	0	2.02281	0	2.02511	0	0	0	0	0	0	0	0	0	0	0	0	0	0	0	0	0	0.964714	7.94704	8.93601	0.98887	0	0	0	0	0	0	0	0	0	0	0	0	0	0	0	0	0	0	0	0	0	0	0	0	0
AT3G44190	4633.63	8491.76	2654.26	3158.63	262.052	3248.75	761.623	795.591	903.656	805.118	1301.04	1085.54	1231.24	4759.94	3069.48	2039.49	6315.98	3788.15	1670.76	4111.32	919.41	527.815	1055.29	2179.82	7662.7	3454.54	896.528	4347.59	2639.25	2358.92	1510.06	1454.14	811.395	760.414	633.453	713.774	827.135	636.879	603.096	692.324	999.894	714.005	1442.73	1448.84	668.062	745.155	734.628	734.17	722.601	1008.33	748.666	854.792	927.458	695.924	703.442	643.146
AT3G44200	3346.39	1406.6	849.092	2028.83	115.036	149.492	6.27423	1234.88	1353.85	1097.27	683.493	1163.54	1410.89	887.493	2547.68	2303.11	1452.87	1444.9	1429.3	2206.8	932.158	1314.71	1103.81	2878.49	4253.82	3450.93	1440.17	767.218	733.871	780.734	854.654	1847.43	1436.98	1682.31	1477.99	1717.09	1768.94	1100.32	14.4001	27.7052	46.8434	11.8437	58.0532	743.024	775.9	771.652	1084.84	1019.13	1030.76	1470.48	1093.86	1167.26	1313.62	986.931	946.528	571.873
AT3G44210	0	0	0	0.981808	0	0	0	0	0	0	0	0	0	0	0.995281	3.00455	1.99894	0	0	0	1.9379	0	0	0	0	0	0	0	5.97156	14.8264	0	0	0	0	0	0	0	0	0	0	0	0	0	0	0	1.01446	0	0	0	0	0	0	0	0	0	0
AT3G44220	14.0518	4.01044	2.96754	146.543	0	0.937286	0	655.716	806.472	94.6554	47.6054	76.6485	122.713	2.97402	109.52	986.707	117.171	41.62	0	11.9376	0	0	56.9275	242.638	126.259	115.73	78.7388	207.49	302.8	234.052	129.56	80.107	54.6278	210.197	224.085	307.682	551.883	462.64	0.977948	1.93472	1.97676	1.79542	20.9916	2.00091	0.998049	13.8838	22.8751	26.9707	24.4394	75.5961	30.2516	46.0019	56.4684	144.169	149.181	169.717
AT3G44230	0.979292	0.99634	0	0	0	0	0	0	0	0	0	0	0	0	0	0	0	0	0	0	0	0	0	0	0	0	0	0	7.03083	13.03	114.055	6.02255	0	0	0	0	0	0	0	0	0	0	0	0	0	0	0	0	0	0	0	0	0	0	0	0
AT3G44235	0.981605	0	1.88115	0	0	0	0	0	0	0	0	0	0	0	0	0	0	0	0	0	0	0	0	0	0	0	0	0	2.04069	4.08986	55.5296	2.02598	0	0	0	0	0	0	0	0	0	0	0	0	0	0	0	0	0	0	0	0	0	0	0	0
AT3G44240	0	0	0.953748	0.992689	0	0	0	0	0	0	0	0	0	0	0	0	0	0	0	1.03026	5.15924	1.04861	0	0	0	3.05605	0	1.04504	4.16288	0	0	0	0	1.03527	2.09968	0	1.02693	0	0	0	0	0.844813	0.615372	0	0	0	0	0	0	0	0	0	0	0	0	0
AT3G44250	5227.91	75.8783	912.204	6.05696	0	0	0.945001	2.00644	0	0.996261	0	0	0	0	0	442.614	3.01773	0	0	0	0	0	0	0	0	0	0	2.92792	0	8.89316	248.257	1640.62	1543.22	0	0	0	0.990206	1.99767	0	0	0	0	0	0	0	0	0	0	0	0	0	0	0.9863	0	0	0
AT3G44260	23040.5	26591.7	4561.15	8066.21	0.934038	2843.53	1.73436	563.629	762.493	3787.01	3380.17	1898.04	7306.25	3415.05	582.168	8326.24	20972.8	16762.7	1743.41	4389.59	565.182	3773.8	11536.3	10622.7	35.2217	116.923	7597.5	7688.43	5734.3	3746.93	1334.71	2612.18	1624.94	908.573	1131.25	1757.24	2382.54	136.804	372.573	586.895	769.049	404.87	1034.37	16509.7	2203.56	2119.01	4893.38	2252.28	1998.49	3022.13	1535.69	9573.99	5521.13	1997.87	3139.52	484.896
AT3G44261	0	0	0	0	0	0	0	0	0	0	0	0	0	0	0	0	0	0	0	0	0	0	0	0	0	0	0	0	0	0	0	0	0	0	0	0	0	0	0	0	0	0	0	0	0	0	0	0	0	0	0	0	0	0	0	0
AT3G44265	0	0	0.959031	0	0	2.66299	0	0	0	0	0	1.00729	1.00762	0	0	0	0	1.92847	0	0	0	0	1.00895	4.84077	0	3.84082	2.03765	0	0	0.970159	0.97844	0	0	0	0	1.01742	0	1.03273	0	0	0	0	0.65776	1.00562	2.00283	0	0	0	0	0	0	0	1.03883	1.02262	0	0
AT3G44280	732.929	606.336	360.723	639.025	259.763	283.377	113.282	551.132	518.864	549.852	422.167	433.885	491.08	395.411	654.419	704.582	290.624	666.378	714.614	528.183	470.31	521.493	336.8	632.941	811.204	659.278	386.166	378.888	452.226	411.437	435.927	459.805	435.987	534.7	504.058	653.221	411.958	322.656	21.34	14.5969	27.1821	15.4722	58.4176	437.472	459.336	500.608	497.27	483.307	408.781	514.965	389.252	412.948	313.764	383.22	408.382	362.604
AT3G44290	3.80452	59.0721	0	17.144	2742.6	2700.12	0	1.87867	0	1.03139	0	0	0	3.17679	55.4514	0	73.8397	355.1	2.1718	355.603	266.923	696.549	0	50.2105	7.75946	15.4515	0	63.3592	21.5924	18.0854	1.06646	19.5118	6.6095	1.04077	1.05806	0	1.0501	0	0	0	18.7071	16.4457	57.4482	0	0	0	0	0	0	1.0437	0	0	1.05038	0	1.04162	1.03861
AT3G44300	9705.29	34611.1	1239.94	912.311	719.898	921.774	9.17507	155.811	81.8524	112.282	12.0253	5.97642	44.7984	89585.6	6379.48	12.7342	56639.3	321296	1069.09	10424.5	1977.72	23820	0.96458	590.628	2156.52	3454.13	3.88826	1558.34	2599.39	944.118	319.557	940.527	5975.56	413.78	331.499	421.614	1498.46	2907.29	1064.08	1809.1	2694.28	1479.61	1727.29	12153.8	1126.59	2862.71	49.2652	240.371	69.6186	2.01747	101.395	7.04816	47.3356	68.2021	151.006	0
AT3G44310	129920	127735	26689.3	7768.04	3305.42	4219.31	21.4959	12629.2	15765	64411.4	85354.1	75504.5	43868.5	118203	5105.29	25993.6	30878.6	155256	14101.7	20204.5	1092.98	5708.41	25663.8	18036.6	7321.21	5220.8	21325.4	7974.98	9885.66	10367.9	15946.3	18575.4	42388.8	9151.06	9791.29	13651.6	20873.9	32174.1	291.441	829.801	1570.26	1121.08	1986.62	62502.9	39059.8	71358.5	39559.1	42776.7	47870.9	44280.1	31751	28012.2	21910.3	15417.9	16082.7	42746.8
AT3G44320	7068.63	5645.11	796.949	680.06	1199.36	1519.83	0.923528	17.9116	23.9595	118.226	445.61	395.876	535.702	5405.93	2625.88	24.8901	268.466	384.32	5221.04	3022.26	307.293	317.447	406.713	294.954	3540.33	3227.22	227.618	423.026	334.839	305.86	284.588	440.038	1003.08	318.44	284.421	326.775	236.182	148.1	28.5269	22.312	12.1085	8.73438	32.1495	961.471	352.442	1674.23	338.063	309.547	265.091	195.613	151.98	157.256	142.862	102.117	74.1213	146.217
AT3G44326	25.4535	80.7544	4.66134	81.9476	0	0	0	3.98582	3.91534	4.99295	7.71791	5.80067	7.89762	178.272	656.323	9.83206	1.94592	0	16.3546	473.468	22.9683	2.90166	0	20.2035	970.474	400.526	0	7.2007	33.9772	7.1306	20.4347	41.6739	37.203	48.7017	37.1063	44.2989	28.3371	13.9731	0	0	1.96749	7.64792	6.01478	466.721	23.7901	158.44	4.0801	7.19121	7.05719	5.98882	12.9769	4.02525	8.09043	9.09037	4.02836	1.01623
AT3G44330	512.72	919.301	238.496	3452.08	437.35	458.921	25.9471	1820.55	1902.85	1517.52	1110.78	1196.43	1467.16	640.323	3864.35	1473.95	437.13	1095.84	2843.45	2700.8	3223.82	2090	756.569	1639.59	2884.07	3524.16	1744.9	2423.68	2188.82	2723.75	2622.19	1913.81	1886.99	3946.55	3246.71	3115.35	3035.5	2457.93	315.207	436.161	435.144	229.714	305.442	916.898	1222.76	1261.71	1283.06	1390.31	1192.35	1506.25	1598.57	1584.23	1632.85	1811.51	2100.78	2085.33
AT3G44340	1941.49	2865.9	1292.4	4634.37	791.24	727.457	566.896	3250.72	3684.01	2667.91	2043.54	2659.46	3020.4	2298.15	4084.92	4152.92	1420.54	2511.11	4952.34	4228.32	5439.45	4321.17	1879.12	2591.89	3736.06	4748.86	3217.92	3013.29	3259.58	3895.46	4318.64	3117.55	2686.63	3925.82	3564.63	3601.84	4490.55	3182.46	119.475	170.685	218.485	98.3952	273.675	2963.8	2748.31	2802.88	3195.53	3158.6	2536.28	3465.68	2781.02	2636.48	3582.14	3261.38	3375.49	3007.66
AT3G44350	7.26123	60.5994	5.72311	23.2497	0	0	0	18.474	2.65018	40.2625	159.788	65.7262	54.4162	101.206	0.919446	139.402	153.287	16.8502	114.421	287.765	1.61633	14.1991	69.0509	9.70958	2.74301	1.62718	17.3035	64.3179	48.6124	43.9696	17.3213	27.8376	1.82396	0.886844	0	0	0	0	0	0	0	0	0.998503	1572.86	35.5158	86.2512	101.157	31.8446	82.8387	121.161	77.7012	87.6479	718.927	126.489	171.103	16.9461
AT3G44370	261.621	298.359	118.761	661.817	212.716	127.842	0	483.577	552.861	550.776	305.171	373.267	404.253	298.093	609.606	516.235	214.834	466.291	839.955	611.649	432.819	563.933	338.908	440.31	497.761	581.236	413.058	422.644	453.756	537.319	431.539	375.812	334.082	491.48	498.679	482.93	371.278	262.128	7.87732	13.7967	18.7163	10.411	23.125	344.155	495.223	432.19	469.857	469.987	307.689	423.845	303.085	387.314	376.319	359.798	415.953	429.914
AT3G44380	70.1838	136.416	27.3469	478.48	7.9973	54.2232	0	199.741	215.218	316.564	124.135	142.69	121.635	100.884	248.973	309.401	105.198	275.339	445.294	238.2	126.454	94.5151	184.141	170.421	97.8359	170.04	238.156	302.257	283.133	258.531	187.194	165.468	173.615	351.56	293.665	307.164	242.926	209.18	79.044	114.204	162.095	87.1462	168.271	63.7774	173.251	126.469	124.91	120.842	91.1824	157.175	203.044	125.532	128.4	195.435	226.857	208.123
AT3G44400	533.907	1762.25	2407.23	445.42	61.6465	81.377	1235.27	437.759	386.22	618.111	1310.33	911.045	801.015	1237.14	721.164	208.918	313.27	272.931	2168.64	1336.61	263.888	693.276	64.6971	159.177	793.171	580.426	74.4607	543.472	579.435	639.482	482.043	812.972	560.837	267.806	241.108	215.145	153.063	62.3942	5.03091	13.0858	17.1149	8.21363	23.2821	2090.52	929.683	1067.16	827.305	860.041	834.721	1123.99	925.902	539.885	1405.77	610.665	669.039	433.978
AT3G44405	1.21175	0	2.79559	8.71565	0	0	3.92858	0	0	0	0	0.882775	1.64849	0	44.652	0	0	0	108.681	10.3998	136.075	11.7694	0	1.94161	7.79302	19.6065	0	14.424	98.3782	147.007	33.3039	5.33116	3.67045	1.77338	4.43678	0.885906	3.72865	1.77334	0	0	0	0	0	0	0.878521	0	0	0	0	0	0	0	0	0	0	1.7558
AT3G44428	0	0	0	3.19181	0	0	0	0	0	0	0	0	0	0	0	0	0	0	0	0	0	0	0	0	0	0	0	0	0	0	0	0	0.943484	0	0	0	0	0	0	0	0	0	0	0	0	0	0	0	0	0	0	0	0	0	0	0
AT3G44430	284.621	550.631	217.451	1711.98	207.739	385.337	90.3147	1630.22	1896.44	940.14	617.543	625.655	791.269	498.513	726.24	827.081	792.111	1039.09	815.693	565.185	160.717	229.211	416.676	908.387	320.891	486.152	741.981	1461.53	1433.51	1354.62	873.997	871.282	652.799	1677.62	1317.84	1425.98	1105.49	905.975	109.363	86.4751	107.969	62.7	205.447	427.966	638.595	633.215	575.022	518.464	384.469	638.532	513.336	860.77	459.041	680.004	732.422	1020.1
AT3G44435	0	0	0	3.82879	1.8279	0.942207	0	6.69927	2.85212	0.941741	0	0	0.981406	0	3.92137	2.01107	2.84804	4.97062	1.95787	4.92994	0	1.88374	0.904185	3.00085	0.92632	0	0.903303	4.12356	2.01942	2.02579	2.05396	0	2.01663	6.34332	6.21718	2.08741	1.00891	0	0	0	1.01432	0	0	0	0	0.988892	0	3.01037	0	0	1.91204	0.992784	2.0382	0	0	0
AT3G44440	2.80991	2.87793	0	4.51511	0	0	2.19326	23.1784	9.88446	15.8007	9.70301	8.07914	4.70197	1.96555	1.9108	11.7723	11.6512	20.3195	7.9718	16.7198	0.996629	0	4.43429	13.0818	1.06589	3.00356	4.89456	27.3921	11.7038	6.94365	3.04427	1.00824	0	2.00096	1.96425	0.974451	0	0	0	0	0	0	0.784433	1.022	1.97644	0	3.94067	6.03629	0	0.980439	1.9364	6.94044	5.03055	0.986023	1.98272	7.83187
AT3G44450	78.3503	860.359	29.6378	109.24	6.3875	25.1161	0.969841	339.838	450.347	1653.01	461.062	703.034	1031.88	574.115	68.9902	843.489	433.739	2178.96	0	1.01925	0	0	669.044	263.668	65.8129	46.3897	249.258	18.0588	25.5514	15.9488	52.5121	45.1587	49.0108	25.3022	37.8488	69.5067	159.051	150.96	6.84939	3.82439	2.86725	7.48017	27.8842	169.476	486.429	476.447	540.168	433.721	387.211	655.045	291.978	621.26	231.301	337.918	303.829	209.988
AT3G44460	0	0	0	0.998365	60.9711	24.4191	0	0	0	0	1.96569	1.99192	1.00847	0	1.02396	0	40.4795	54.927	0	0	0	0	0	0	0	1.01311	0	0	2.05138	0	0	0	0	0	0	1.01391	0	15.3612	5.89534	21.4384	170.574	142.686	540.938	0	0	1.01944	2.03487	1.00876	0	0	0	1.96707	0	0	0	0
AT3G44480	1962.05	4201.82	721.913	5079.35	749.661	636.319	17.0544	4468.84	4697.66	4237.05	4146.17	4460.19	5158.45	5028.04	1716.66	3588.73	2917.97	3650.5	2922.58	3189.28	276.17	2280.24	1569.19	1792.48	895.422	1263.3	2062.88	4614.69	4178	4509.46	2992.49	2395.43	2341.17	2609.6	2511.12	2324.05	1590.85	857.967	29.7882	42.2019	110.537	69.1127	210.844	9656.44	6459.61	5372.37	4300.41	4414.92	3698.13	5148.47	3198.85	3030.09	4425.98	4528.45	4427.27	4292
AT3G44485	0	0.987725	0	0	0	0	0	0	0	1.9219	0	0	0	1.00475	0	1.89205	0	0	0	0	0	0	0	0	0	0	0	0	0.984509	0	1.00146	1.0105	1.0184	1.95948	2.00369	0	0	0.97241	0	0	0	0	0	0	0	0	0	0	0	0.985492	0.980338	0	0	0	0	0.979886
AT3G44490	0	1.08424	0	13.2835	0	1.01657	0	0	0	0	0	0	0	0	0	11.6406	0	5.2803	2.16128	2.14609	3.25904	0	0	0	0	1.08177	2.01382	4.08939	4.09578	5.282	6.20096	2.12679	6.31111	21.2286	11.9095	16.043	0	0	0	2.72121	0	0	0	0	0	0	1.0275	0	0	0	0	0.979912	0	0.990592	0	1.95185
AT3G44510	0	15.2872	1.96466	31.4941	0	0.976749	0	33.1369	53.5319	75.8057	0	1.00197	0	1090.13	361.178	26.3674	25.8653	31.2785	1835.45	370.196	0	1.99397	2.94521	13.4234	552.666	296.385	0	2.03171	5.03424	0	5.26461	13.4051	7.22131	19.0059	11.1051	15.0277	9.05221	2.04982	0	0	0	0	0	856.961	242.457	130.009	3.03374	2.04607	1.0134	0	0	0	0	0	1.01779	0.83864
AT3G44530	856.128	676.404	267.262	1385.32	575.775	481.66	2.682	744.618	772.203	581.818	295.986	390.455	514.747	665.315	869.956	718.374	595.006	747.23	2385.38	1235.6	1080.66	1006.13	322.759	573.614	489.858	818.792	505.155	981.469	1049	1041.22	754.903	809.093	845.79	1011.88	812.571	659.673	567.73	411.833	16.6042	25.8277	45.5963	24.102	76.0899	603.87	623.502	432.546	529.869	506.606	374.369	571.184	354.174	446.683	454.844	437.469	507.147	597.114
AT3G44540	461.909	840.847	257.594	129.653	0	0	0	2.80095	0	1.06544	0	0	1.07628	51.1342	1639.02	12.3874	15.8933	0	98.4463	266.249	0	2.19976	0	258.9	1218.21	1593.9	1.08745	17.7321	12.8537	7.48793	3.78289	24.4662	230.644	19.467	35.7827	49.7529	21.7833	4.70027	1.00665	0	0	0	2.00229	7.35887	2.10555	2.8081	1.06272	0	0	0	3.26348	1.86936	0	1.06138	0	0
AT3G44550	436.195	1719.48	407.038	354.054	0.985271	3.12397	2.23498	1.11363	0	1.08659	4.32994	9.84088	96.0844	203.321	2509.03	30.3546	16.7267	0	66.546	337.381	4.50076	1.13948	0	922.467	1749.72	3128.66	1.09433	1041.85	646.609	221.031	183.361	154.447	481.464	42.4863	126.918	248.541	24.1513	14.2289	3.15246	1.32959	1.34303	2.32308	3.93676	36.6461	181.215	474.612	22.8896	36.844	15.1975	0.674801	12.8345	27.6915	11.9436	36.6659	2.16014	6.43974
AT3G44555	14.6631	10.3676	16.3178	1.09004	0	0	1.17324	1.11579	0	0	0	0	0	1.17554	0	1.17087	0	0	0	0	0	0	0	1.71079	0	0	0	0.830412	4.68273	15.4675	90.9269	8.59284	7.21833	0	0	0.822827	0	0	0	0	0	0	0	0	0	0	0	0	0	0	0	0	0	0	0	0
AT3G44560	8.10223	35.1596	11.2683	235.357	0	0	0	0	0	0	2.95208	6.96392	2.00631	27.9846	0	0	0	0	0	0	0	0	0	0	0	0	0	134.4	93.6739	73.7684	25.744	28.2433	79.0848	41.4868	52.597	40.5869	1.0067	0	0	0.9539	0	0	0	0.991085	16.8737	16.5937	1.99448	0.940937	0	0	0	1.94492	2.96416	0	0	3.91289
AT3G44570	8.13351	1.0168	3.99099	10.9137	0	0	0	1.00138	9.90921	9.74804	0	2.92124	6.92918	5.07608	10.9573	3.00138	2.01914	4.05338	19.06	17.2029	2.00948	18.539	6.73313	7.09443	11.1447	7.11728	3.9127	10.9103	9.89025	27.1505	24.3857	11.1973	11.1424	3.96601	4.01171	4.93449	0.997427	0	0	0	0.941862	0.816777	1.16189	6.03282	4.95552	1.99741	0.985215	3.99139	1.96522	1.94797	2.90301	2.87799	1.97478	6.83211	0.983204	3.87834
AT3G44580	0	0	0	0	0	0	0	0	0	0	0	0	0	0	0	0	0	0	0	0	0	0	0	0	0	0	0	0	0	0	0	0	0	0	0	0	0	0	0	0	0	0	1.34992	1.16135	0	0	0	0	0	0	0	0	0	0	0	0
AT3G44590	174.187	191.639	69.6856	1317.5	174.423	229.277	2.96709	276.632	395.372	252.654	207.971	208.703	323.176	120.94	1874.8	300.284	242.516	269.495	1265.55	779.45	921.568	239.326	335.092	836.918	431.944	1352.87	513.228	870.735	752.899	955.265	535.757	456.713	467.16	1702.67	1297.27	1184.69	514.116	440.904	324.399	374.415	219.017	163.497	126.659	170.465	237.453	273.415	317.093	229.13	184.739	331.971	323.59	458.606	306.813	546.482	605.831	951.106
AT3G44600	555.672	716.557	178.905	2361.94	1438.41	1412.54	4.71945	1278.41	1354.36	1648.46	607.121	743.609	1022.27	691.898	1679.86	1028.82	678.485	1169.65	3268.99	2271.94	2671.77	1442.09	693.368	1392.36	790.205	1498.32	1134.19	1554.7	1598.28	1593.32	1133.17	1142.83	1090.48	1796.89	1417.15	1268.05	1144.09	1105.01	120.302	128.577	177.904	79.6121	167.865	759.133	1047.37	910.739	986.883	913.224	784.308	1190.18	888.23	922.321	889.13	1039.75	1088.72	1206.18
AT3G44610	796.061	204.008	193.243	952.843	10.3058	15.9545	0	156.478	163.824	429.652	321.872	287.971	458.277	101.147	220.79	1929.18	101.402	245.937	0.964058	178.913	14.0491	31.0363	311.18	816.049	111.482	240.675	362.589	648.726	498.029	496.157	636.451	547.114	420.298	951.047	772.304	1022.18	1109.02	696.113	47.4059	39.9342	71.0347	63.1478	75.5373	60.2074	186.577	82.2322	171.704	213.345	196.087	356.837	245.471	234.181	271.863	204.055	212.221	236.571
AT3G44620	889.358	1585.32	419.833	812.063	397.664	449.233	76.5406	794.47	938.199	1811.38	1538.15	1550.32	1090.09	922.047	319.201	1152.73	443.322	1761.37	673.599	182.019	358.717	257.844	1672.71	589.64	301.934	361.999	1337.65	511.791	676.503	835.288	905.978	723.487	679.162	944.08	814.938	1257.94	1468.37	1431.16	149.832	176.156	158.564	97.8849	91.5231	820.238	1194.55	1309.9	1654.18	1560.89	1553.14	2301.45	1723.04	1760.67	1600.24	1866.99	1879.36	1764.04
AT3G44630	4714.08	7741.35	1859.98	6977.14	46.8474	63.6591	18.8657	3737.05	4253.26	4289.31	6389.77	4199.64	5588.32	3709.7	432.984	4091.49	4610.65	3075.92	1235.46	643.635	20.4335	512.07	2585.11	1482.43	217.76	203.235	1679.49	6311.78	5600.08	6540.76	3297.11	3392.02	2093.8	1724.62	1753.15	1954.22	1737.62	773.332	26.035	54.185	186.279	123.973	292.701	9214.33	7025.59	5515.47	5535.36	6538.7	5141.17	6736.57	3924.81	2126.58	6537.17	4749.32	4496.19	2401.18
AT3G44635	0	0.948393	0.974194	2.81034	0	0	0	0.923402	0	1.87473	1.82223	0	0	0	0	0	0	0	0	0	0	0	0	0	0	1.23016	0	1.0191	0	1.06726	0	1.10504	0	0	0	0	0	0	0	0	0	0	0.659109	0	0	1.10588	0	0	0	0	0	0	0	0	0	0
AT3G44660	0	1.02805	0	1.94284	0	0	0	0	0	0	0	0	0	0	0	0	0	0	0	0	0	0	0	0.988997	0	0	0	0	2.05751	0	0	0	2.13814	0	1.21149	2.09109	1.03683	0	0	0	0	0.805716	0	0	0	0	0	0	0	0	0	1.0301	0	0	0.994924	0
AT3G44665	0	0	0	0	0	0	0	0	0	0	0	0	0	0	0	0	0	1.93623	0	0	0	0	0	0	0	0	0	0	0.973204	0.991233	0	0	0	0	0	0	0	0	0	0	0	0	0	0	0.988069	0	1.97182	0	0.985818	0	0	1.98662	0	0	0	0
AT3G44670	1610.27	3423.97	583.683	6005.48	392.319	323.986	1.2705	4374.09	4647	5073.84	2929.72	3632.4	4336.02	4874.99	1702.84	4543.01	2531.69	3298.34	2114.02	3213.8	82.3261	1012.24	1449.15	2129.82	637.826	1180.11	2118.05	6059.05	4614.39	4770.76	2783.01	2648.97	2194.53	3153.95	3135.27	2470.53	1268.1	560.061	9.53355	23.7685	51.6837	23.9327	81.9813	6892.75	6141.5	4081.91	3667.13	3539.65	2654.03	4174.81	2619.54	3161.79	3650.63	3717.12	3742.33	4116.74
AT3G44680	540.142	747.21	210.518	1331.64	343.418	474.685	12.9256	634.459	681.14	899.617	354.202	469.32	447.316	527.946	1017.96	640.343	515.204	838.58	1657.56	983.656	1020.75	749.85	362.68	754.906	769.839	893.03	630.68	1152.46	1434.62	990.173	671.862	657.182	683.051	1002.22	896.056	663.709	556.995	542.483	40.8023	80.7533	67.3669	25.7543	57.0673	578.066	634.216	549.689	558.491	540.724	419.544	557.529	389.586	506.793	464.346	568.097	641.288	602.788
AT3G44690	213.048	275.865	612.173	555.246	171.592	579.371	513.607	249.013	261.57	168.914	66.6002	94.2397	150.952	157.864	290.01	247.518	284.783	224.952	1194.19	201.84	189.041	155.859	126.649	259.459	235.685	297.403	225.458	593.569	759.536	543.034	536.455	526.464	325.666	419.661	385.246	292.95	254.84	206.528	3.67682	7.64395	4.63444	0.813673	3.949	145.489	85.0315	96.1342	99.9804	109.587	77.4173	101.59	68.3441	130.579	87.0702	112.601	104.139	151.184
AT3G44695	0.95825	0	2.84962	1.88841	0	0	1.94533	0	0	0	0	0	0.97838	0	18.7976	0	0	0	0	33.103	1.90607	1.97069	1.95791	5.96844	8.08821	18.2053	3.99153	2.89868	6.87835	0	1.00835	1.0027	0	1.97918	0	1.96522	0	0	0	0	0	0	0	5.13831	0	2.02861	0	2.01435	0	0	0	0	0	0	1.9659	0.97019
AT3G44700	0	0	0	4.49962	0	2.93439	0	0	0	0	0	1.91755	8.87797	1.09416	36.3555	0	0	0	2.25493	88.4955	5.69653	1.99362	2.7567	8.75689	15.8716	20.2365	2.2209	2.13706	5.66105	0	0	0	2.87255	0.92322	0	0	0.933162	3.67035	1.01854	1.03325	1.02727	0	0.567118	9.88062	4.30171	6.494	2.76024	0	5.38489	2.14518	1.0587	0	2.12084	1.0574	2.7406	0
AT3G44703	49.8253	32.6088	324.92	27.3905	0	0	361.676	0	0	0	0	0	0	0	20.6301	2.90104	0	0	0	147.816	0	0	0	0	3.19476	14.5201	0	2.8531	2.88434	23.9055	215.774	131.212	42.8044	10.6106	6.67359	6.71861	2.94347	0	0	0	0.634084	0	0	0	0	0	0	0	0	0	0	0	0	0.977192	0	0
AT3G44704	0	0	0	0	0	0	0	0	0	0	0	0	0	0	0	0	0	0	0	0	0	0	0	0	0	0	0	0	0	0	0	0	0	0	0	0	0	0	0	0	0	0	0	0	0	0	0	0	0	0	0	0	0	0	0	0
AT3G44710	0	0	0	0	0	0	0	0	0	0	0	0	0	0	34.7308	0	0	0	0	85.5801	0	0	0	0	38.5312	71.9006	0	15.5971	25.7118	0.995423	0	0	0	0	0	0	0	0	0	0	0.939534	0	0	0	0	0	0	0	0	0	0	0	0	0	0	0
AT3G44713	92.6452	100.026	313.18	140.355	15.1691	54.1319	298.232	87.0739	82.9596	38.4829	15.8054	23.4029	51.9357	25.6675	47.9176	49.1161	66.0064	69.9859	237.358	51.0553	83.8304	32.0264	16.9789	65.3242	29.8667	67.8467	42.7238	220.153	242.058	175.26	159.335	174.814	90.6545	98.8259	71.0037	61.2498	53.7571	40.8871	0	1.83747	3.74745	3.16127	2.84349	31.858	43.8087	26.6369	50.7132	50.1049	40.0622	34.7101	22.2045	42.8543	41.0617	42.9028	55.7359	48.1414
AT3G44716	1.69965	2.55176	0	170.258	0	0	0	235.782	192.367	30.3676	44.6832	46.2743	142.092	15.2969	132.186	96.9577	21.7788	26.5737	175.238	79.0102	26.8331	51.8089	19.2847	112.148	26.0274	66.2129	60.5574	89.3313	67.9427	65.5353	47.8563	39.8713	70.8404	147.174	119.669	166.854	95.3322	79.4162	13.9936	22.3169	22.8738	12.3884	18.1462	10.4844	21.3669	26.8244	41.0111	46.0555	26.9119	57.5486	36.5847	39.8274	33.1269	61.3839	56.9474	71.1866
AT3G44718	0	0	0	0	0	0	0	0	0	0	0	0	0	0	0	0	0	0	0	0	0	0	0	0	0	0	0	0	0	0	0.99254	0	0	0	0	0	0	0	0	0	0	0	0	0	0	0	0	0	0	0	0	0	0	0	0	0
AT3G44720	281.235	2870.73	67.705	3864.94	6.16468	24.7648	0	3882.46	4979.31	1753.6	2546.83	1864.43	2190.28	4620.68	2452.12	2611.42	6579.76	5256.17	5052.13	9237.36	9.47052	1476.44	1281.65	1955.29	702.858	1231.91	762.917	3996.39	3000.15	2041.89	1394.27	579.303	707.748	1282.19	1129.16	1795.93	1797.97	2827.74	127.731	242.725	941.816	784.744	3036.73	8664.36	1639.06	2486	1303.64	1176.46	1170.75	1568.57	1165.37	1197.48	1289.92	1401.2	1178.47	853.548
AT3G44730	48.8005	55.4546	193.714	554.619	581.333	663.325	75.7368	1725.6	2006.91	80.5397	146.109	244.078	763.896	57.3681	1406.84	4103.98	22.0551	28.0094	413.918	383.798	515.573	87.5273	159.428	1849.72	1116.15	1772.62	265.019	208.443	175.009	205.379	198.287	228.243	249.855	397.806	468.053	539.936	491.017	78.6359	0	3.43783	2.98247	5.26632	39.5916	45.5534	31.6728	44.699	127.894	97.6523	120.849	215.159	131.404	123.346	183.857	327.857	315.367	267.102
AT3G44735	1557.43	1436.63	528.754	1877.17	38.7362	48.7528	3.47807	375.134	336.43	524.612	1644.75	1837.32	821.921	34.1423	239.629	1366.84	350.045	369.881	495.727	434.28	164.857	194.582	172.45	612.78	161.831	211.33	385.344	830.549	966.006	1233.78	682.439	814.821	689.373	1200.59	1100.5	1051.87	594.499	304.804	65.5011	108.326	258.66	261.966	989.922	52.3152	90.2668	108.476	190.393	230.161	283.48	432.595	394.32	473.955	384.982	464.275	483.763	668.146
AT3G44740	81.3857	67.5435	25.342	660.408	5.15712	6.60313	4.52275	393.331	387.798	151.676	78.2209	128.679	193.611	78.6118	241.685	199.17	37.4084	36.8945	515.366	344.007	251.814	181.688	92.3079	227.124	79.2053	178	170.367	560.505	444.144	525.62	253.061	260.114	238.826	675.186	530.288	300.486	49.8299	23.4571	1.18809	5.29058	9.66395	3.07561	7.00119	32.0763	204.339	111.069	207.903	155.557	143.538	227.5	284.823	328.912	192.803	332.596	406.414	487.805
AT3G44750	79.1108	259.226	40.0105	3409.38	342.673	319.185	1.21441	1241.02	1129.97	421.9	186.155	222.945	698.512	301.158	4798.73	432.419	175.519	203.756	9650.67	4051.74	6587.55	1319.02	890.879	2684.55	1416.86	4532.66	1522.14	1927.61	1793.71	2242.54	838.415	1187.5	1202.21	2699.34	2082.69	1340.65	1122.39	2032.72	498.923	452.252	150.907	112.526	144.608	234.988	610.889	715.06	894.135	542.66	302.739	646.032	551.171	728.676	859.2	1393.43	1651.12	2161.42
AT3G44753	44.0345	61.3332	35.9625	177.732	3.56929	9.30136	5.95602	73.9407	70.0812	43.6408	2.03028	11.7394	38.2895	31.4335	47.1686	100.063	2.25551	21.4789	14.7897	10.0608	6.29069	64.4274	0	20.7211	63.2077	22.463	10.2336	184.429	200.822	202.854	186.383	174.02	155.267	113.907	155.377	84.7978	65.9647	44.0817	0	10.7905	6.55522	0	27.0232	52.4056	47.7183	30.0143	46.6847	46.2961	16.6946	49.9177	31.7451	38.3657	24.1251	56.4889	32.4245	52.0907
AT3G44755	1.95826	1.9996	11.6598	0.997743	0	0	8.93861	0	1.99766	0	0	0	0	0	0	0	0	1.00742	1.87219	0	3.7619	0	0	2.80595	3.40489	0	0	1.14313	0	1.06999	2.13955	4.21184	2.12571	0	1.11242	3.27937	0	0	0	0	0	0	0	0	0	1.07586	0	0	0	0	0	0	0	0	0	0
AT3G44760	0	0	2.86805	0	0	2.77925	0	0	0	0	0	0	0	0	0	0	0	0	3.06272	0	3.03314	0	0	0	0	0	0.985956	167.102	260.551	3.12526	0	0	0	0	1.02672	0	1.03197	1.01907	0	1.05012	1.03955	0	1.14634	0	0	0	0	0	0	0	0	0	0	0	0	0
AT3G44763	9.15865	8.58101	18.3333	24.5275	0	0	26.6325	11.6573	29.492	0.935964	0.868489	3.32498	9.50116	52.6696	10.387	11.2466	3.41884	0	108.416	4.01115	148.47	64.0433	9.62403	20.8574	1.98155	10.3907	11.0117	32.2392	51.54	50.2412	48.0789	23.5135	17.9112	13.4291	17.3325	5.95874	2.07081	6.1794	0	3.00747	0.965125	0	0	39.4219	13.0814	20.8618	7.07787	6.30422	3.02369	13.1255	7.7807	3.08452	4.19258	10.203	13.353	7.08503
AT3G44766	7.32097	0.960013	13.9638	14.1256	0	0	10.8742	18.822	19.9361	0	0	0	0.950658	0	4.84255	5.11654	0.853972	0	34.8353	1.00211	31.7706	54.9887	0	4.16873	2.97184	3.12031	0	12.699	16.5742	28.1358	25.0974	20.703	13.1059	5.16751	6.79539	2.98104	1.03638	1.03079	1.91181	1.00364	1.92902	2.81176	0	2.13303	0	0	2.02465	1.05293	1.0081	4.04167	1.94533	1.02896	0	6.13424	0	1.01383
AT3G44769	9.09795	6.7287	26.0302	25.5686	0	0	20.7318	62.3167	58.7301	0.939301	0.868612	4.40588	8.57778	3.06519	23.2519	38.0294	0.845588	0	106.994	3.01545	55.6386	78.4147	0	39.5596	4.93667	20.8718	3.03729	24.3687	28.3362	58.4169	29.4698	23.9201	12.0638	8.28461	11.5721	7.97719	2.08215	3.11838	0	0	0	0	0	1.07494	0	0	2.03163	1.05858	2.01938	3.04473	1.94864	5.18154	5.29223	11.2899	10.3714	10.1858
AT3G44770	41.9205	29.4231	210.17	213.654	4.36164	1.81829	91.2533	501.42	601.213	17.7024	8.69179	27.1254	106.654	1.98509	207.911	369.913	41.611	1.99505	1515	49.2123	568.419	428.563	9.75804	332.55	60.5594	126.422	17.8927	609.022	773.889	405.184	210.127	178.76	85.9232	131.685	132.53	86.839	50.6461	27.1841	8.86116	5.9039	2.95402	1.66215	1.83267	10.0762	4.04491	5.02252	14.0772	17.0375	13.0735	34.0848	32.8677	37.8424	18.1046	56.961	49.0967	56.1268
AT3G44780	0	0	0	0	0	0	0	0	0	0	0	0	0	0	0	0	0	0	0	0	0	0	0	0	0	0	0	0	0	0	0	0	0	0	1.98578	0	0	0	0	0	0	0	0	0	0	0	0	0	0	0	0	0	0	0	0	0
AT3G44785	0	0	0	0	0	0	0	0	0	0	0	0	0	0	0	0	0	0	0	0	1.02709	0	0	0	0	0	0	0	3.89396	0	0	0	0	0	0	0	0	0	0	0	0	0	0	0	0	0	0	0	0	0	0	0	0	0	0	0
AT3G44790	2.03405	1.01067	0	95.7075	4.38496	3.72271	0	6.06417	3.04769	1.00133	0.9821	1.98145	1.99325	3.0084	7.04438	16.6069	3.99891	2.9865	562.529	4.02519	131.683	76.9386	10.9844	37.1163	1.00366	6.09198	19.2789	41.6846	55.881	94.3384	17.0273	24.993	28.2801	93.2641	58.8881	44.0794	26.7466	27.4731	0	4.79687	1.90119	1.62825	3.46756	14.978	23.7821	12.8955	9.89373	9.83182	6.9565	4.94829	0.981967	7.76654	0.98695	1.97926	3.95833	2.94063
AT3G44800	1.98492	6.04019	5.7938	64.2818	6.20339	21.3672	1.91776	12.9517	8.90758	24.7111	3.8287	12.5715	18.7212	3.02146	19.8341	56.9629	0	7.07242	187.61	32.7146	94.8573	132.793	8.87307	30.7004	7.73334	15.8401	16.9293	72.5855	71.8608	93.3496	44.8929	28.2599	28.4663	49.9511	44.361	36.8078	35.0834	25.0619	0.956058	4.85237	1.93285	3.37538	1.20786	5.08754	7.06179	13.0549	15.0738	13.9799	11.9847	17.8855	23.5801	28.0936	23.8259	28.8612	53.8119	20.9045
AT3G44805	0	0	0	5.84561	0	0	0	6.69088	4.72735	36.6889	7.32963	8.45165	35.7789	28.2677	1.99975	5.96739	0	2.99892	456.467	1.02965	5.18616	3.27173	18.1065	1.03643	0	1.05946	7.33808	7.65279	8.74749	3.97153	0	1.9898	0.998392	4.82497	3.85473	3.83644	0	0	0	0	0	0	0	2.01934	26.2419	15.723	18.2462	12.6009	11.4977	21.4238	6.71976	18.9111	10.6443	6.75489	5.81531	7.6165
AT3G44810	0	0	0	6.0118	0	0	0	0	0	0	0	0	0	0	0	0	0.987247	0.984105	0	0	0	0	0	0	0	0	0	0	0	0.978708	0	0	1.97481	10.9707	9.8309	14.9557	48.7574	27.8526	0	0	0	0	0	0	0	0	0	0	0	0	0	0	0	0	0	0
AT3G44820	260.896	385.737	68.0094	340.679	261.633	379.383	0	856.827	999.971	904.256	550.89	681.69	367.059	813.756	518.757	716.25	363.507	691.384	973.552	481.631	148.954	475.181	267.021	783.352	427.681	453.255	420.232	264.09	210.359	170.198	110.201	150.946	132.655	317.252	338.037	387.844	422.477	287.555	0.973079	9.86433	20.9096	7.84306	49.2631	305.804	466.544	427.29	487.214	461.94	367.898	575.122	286.531	575.8	332.617	234.466	219.51	299.412
AT3G44830	0	10.2261	0	5.03787	1450.91	1106.75	0	1.01085	0	1.98555	1.90192	0	2.97026	59.8114	1.992	6.80276	6.15032	19.3914	0.992396	139.25	26.7014	9.00877	0	9.89791	2.87621	4.89158	0	10.3679	3.08135	3.08454	0	7.23035	3.08605	2.03929	10.2589	8.06651	0	3.01555	1.92797	8.68725	26.8351	8.23274	47.7577	188.145	6.16754	46.9926	7.07819	1.01199	0	0.977756	3.8801	2.90274	6.96903	18.6148	4.9102	1.96872
AT3G44840	0.997316	0	0	0	0	1.83669	0	0	0	0	0	0	0	74.7849	22.9807	0	0	0	0	12.0183	0	0	0	2.01615	0	15.5605	1.02427	0.927774	1.93814	5.85629	0	0.976515	0	0	0	0	0	0	0	0	0	0	0	0.992198	0	0	0	0	0	0	0	0	0	0	0	0
AT3G44850	249.786	280.262	84.3138	807.895	18.7293	22.8623	26.7715	724.338	780.031	496.586	271.204	338.122	639.352	264.432	734.293	948.537	244.266	352.815	1.01557	891.647	665.802	354.773	270.024	599.739	565.956	738.93	349.312	553.546	654.363	665.369	488.037	371.893	417.908	747.938	669.277	562.445	531.643	393.743	12.4882	28.2648	16.5664	8.12435	24.2563	307.099	325.362	342.256	367.729	317.851	280.684	475.855	309.382	410.044	361.468	360.167	411.727	470.813
AT3G44860	134.734	1872.49	294.399	158.007	0	14.4985	0	222.405	397.55	1120.65	10158.9	4331.93	7642.69	7253.51	84.7503	4.96828	42.7576	221.87	6.91872	677.128	0	0	273.764	14.9225	2.00598	0	69.4935	1116.7	1301.38	838.91	843.296	158.087	489.683	1.99035	0	0	2.98643	5.01737	0	0	0.972729	11.6492	9.41303	21593.5	3569.02	20456.6	7451.31	5512.78	6809.61	3560.58	3377.47	752.008	4397.75	1799.09	723.944	2339.49
AT3G44870	13.2283	12.281	38.7848	1.02275	0.858248	0	0	1.021	4.13718	0	0	0	8.08238	0	93.969	0	9.08176	0	0	1271.92	0	0	0	2.99211	3.93011	2.98028	0	8.89106	6.06416	0	0	1.01816	3.07411	1.00314	0.998081	0.990215	0	0	0	0.986511	0	16.7376	19.8697	0	2.03828	21.6302	1.01975	1.02881	0	0	0	0	0	0	0	0
AT3G44880	7242.53	13920.4	2114.63	1432.81	3858.7	2311.43	3.87062	1214.67	1669.94	12295.3	2530.85	2744.19	1955.57	14805.4	301.169	1995.51	3186.53	12334.8	279.514	308.466	20.0292	12.5321	1920.61	1057.38	84.8413	114.442	2288.26	1256.42	1810.3	1624.9	2258.95	2344.68	4827.35	1397.3	1159.88	1430.08	1721.9	2208.77	108.469	202.33	400.497	325.077	824.267	6113.45	4032.66	5269.44	4367.14	4052.33	3438.64	3341.03	1986.2	1868.09	2024.69	1960.22	1996.02	2009.58
AT3G44890	534.273	428.62	122.102	4746.83	202.864	184.21	0.97666	2178.07	2491.54	4384.71	7127.56	6361.95	4487.38	716.687	796.039	5466.73	674.025	1911.98	2111.91	661.653	4.04311	4.07779	8909.93	2875.42	333.367	598.283	10898.3	1903.69	2351.65	2347.32	1850.92	1533.27	2311.92	8203.74	7467.26	8293.18	5065.99	2707.07	298.264	619.166	698.492	332.822	322.422	700.699	3707.68	2842.46	4775.93	4550.16	4740.43	7843.86	9056.79	8657.48	6783.42	11677.6	12290.3	15817.6
AT3G44900	13.0544	6.00439	8.9481	52.5359	8.72285	2.73703	0.942157	27.1695	14.1126	13.0422	7.95702	6.01671	33.0983	2.97353	8.99055	54.505	9.17059	15.1403	7.80431	11.8475	0.968442	0	19.6666	17.8955	5.01425	9.93909	24.9663	40.5612	27.9489	50.442	13.8127	15.8399	18.7692	57.7518	40.3577	44.0634	7.95967	1.99403	0	0	0	0	0.60564	1.98434	8.95023	0.995948	7.97634	7.99259	6.85824	10.7679	24.2645	43.4078	21.8044	28.6345	35.5635	73.3101
AT3G44910	1.98848	0.995786	9.94169	24.2033	0	0	0.939965	0	0	0	0	0	0	0	0	0	0	2.99823	0	0	0	0	0	0	0	0	0	0	0	0	0	7.92976	7.92615	0	2.00396	1.00537	1.99759	0.994468	0	0	0	0.903779	0	0	0	0	0	0	0	0	0	0	0	0	0	0
AT3G44920	221.231	190.704	1048.82	45.9181	0	0	1101.08	0	0	0	0	0	0	0	0	9.01535	0	2.9814	0	0	0	0	0	0	0	0	0	0.993633	0	3.99049	52.851	291.845	135.363	14.8579	9.9806	1.98201	4.0133	1.98717	0.978054	0	0	0	0	0	0	0	0	0	0	0	0	0	0	0	0	0
AT3G44930	146.092	162.236	727.931	54.3537	0	0	942.009	1.00391	0	0	0	0	0	0	0.989847	8.87736	1.00393	1.99302	0	0	0	0	0	0	0	0	0	0	0.990583	0.990488	9.90359	100.735	118.472	10.7703	3.95114	6.92462	4.96089	1.97052	0	0	0	0	0	0	0	0	0	0	0	0	0	0	0	0	0	0
AT3G44935	0	0	0	0	0	0	0	0	0	0	0	0	0	0	0	0	0	0	0	0	0	0	0	0	0	0	0	0	0	0	0	0	0	0	0	0	0	0	0	0	0	0	0	0	0	0	0	0	0	0	0	0	0	0	0	0
AT3G44940	7.00941	17.9453	8.29649	681.422	9.20702	7.59113	1.02256	317.575	288.894	89.323	92.9091	121.877	165.041	26.7893	772.802	478.367	6.00375	43.8221	343.286	105.332	92.9641	80.4151	60.3795	602.442	181.336	926.492	156.859	564.815	413.4	457.378	284.296	296.552	223.544	512.56	491.835	424.82	247.701	109.168	3.91107	13.6544	22.5917	20.8882	90.5745	13.7658	37.2109	30.3478	95.9372	97.5939	81.3615	158.936	93.3154	139.053	128.983	195.45	204.002	221.179
AT3G44950	0	0	0	6.07532	0	0	0	0	0	0	0	0	0	0	0.9551	1.01378	0	0	0	0	0	0	0.946161	1.026	0	0	1.0001	0.958514	0	0.9923	2.07701	4.11464	1.979	1.02296	1.89486	3.92766	0	0	0	0	0	0.931784	3.16327	0	0	0	0	0	0	0	0	0	0	0	0	2.01909
AT3G44960	3.90996	1.302	1.36559	248.442	0	0	0	61.9484	92.2804	39.8998	24.1559	83.529	148.171	0	167.866	155.068	0.682162	0	25.9272	10.5097	34.8427	2.88914	69.5782	280.589	57.5623	143.873	162.104	157.295	145.839	144.294	86.9701	87.8045	57.84	196.978	167.202	152.827	14.4595	15.5045	0	14.4267	8.36317	1.07564	5.41187	1.32112	5.05372	7.85697	35.3232	30.3216	29.4372	67.7494	53.8045	61.6159	44.0556	131.157	142.472	147.707
AT3G44970	0	0	0	0	0	0	0	9.97534	1.99332	0.990038	1.97212	11.9397	32.1695	57.6724	0	1.93527	0	0	0	0	0	0	839.09	3702.27	0	0	340.021	19.2867	5.90283	0.976419	0	0	0	0	0	0.970302	0	0	0	0	0	0	0	4.94967	29.4221	14.7275	20.6862	41.2497	58.5618	54.7642	31.2566	27.0384	29.415	16.4799	11.732	0
AT3G44980	0	0	0	0	0	0	0	0	0	0	0	0	0	0	0	0	0	0	0	0	0	0	0	0	0	0	0	0	0	0	0	0	0	0	0	0	0	0	0	0.988078	0	0	0	0	0	0	0	0	0	0	0	0	0	0	0	0
AT3G44990	0	0	0	6.92545	7.88017	0.922992	0	879.645	685.084	14.9249	30.6988	50.798	118.899	110.798	4702.66	124.678	0	0	0	29.2638	0.957743	0.97186	1115.24	4058.73	5378.57	6150.5	526.429	37.444	1.9832	0	0	0	0.992998	7.8766	7.84512	14.6941	27.6139	12.7025	0	0	0	0	0	6.00698	244.858	125.337	482.241	312.59	202.722	350.414	66.0085	103.898	74.6383	41.5904	41.3783	40.5148
AT3G45000	0	0	0	14.3928	0.967985	0	0	0	4.19411	0	0.973287	0	1.02925	1.09246	3.56209	3.17212	0	0	14.6855	2.78131	52.7905	19.0645	0	4.63409	0	4.51002	1.03505	71.7605	30.5155	15.6812	7.81601	1.85017	2.23753	9.88166	6.63129	7.1103	0.89739	3.13843	0	0	0.949581	0	0	0	1.07675	0.897303	1.04895	0	0	1.05955	0	1.01348	0	1.0441	0	5.18893
AT3G45010	55324.7	30817.6	10393.9	1288.2	16.3665	25.6967	41.8672	5817.63	8436.99	2683.49	1323.01	1581.59	2643.75	7816.43	6638.03	5437.22	7278.6	11136.1	434.314	1353.5	112.799	31.4016	1173.97	2473.15	4912.52	2942.1	615.198	1977.82	5230.7	8083.81	6201.14	5406.33	15741.2	820.513	689.34	929.643	1947.9	2652.6	373.224	682.595	1013.71	665.833	1906.36	3845.42	2684.42	2384.85	2633.1	2414.3	1430.81	1598.87	493.051	420.688	693.75	869.212	854.359	516.134
AT3G45020	62.1179	38.0271	26.1686	233.41	226.534	204.355	1.33762	113.968	101.538	147.386	57.5851	59.0101	59.7503	61.6478	129.89	92.8035	36.7641	71.7373	318.579	103.026	194.435	84.7546	58.7723	84.6688	41.7273	110.194	75.4395	238.728	213.794	198.292	169.774	142.791	133.431	154.359	155.142	161.507	121.295	146.88	55.0081	74.5423	97.8946	51.6547	127.59	45.3381	66.4536	72.3188	71.3861	86.023	63.3488	82.1251	103.668	69.1287	66.3805	77.5421	85.2698	74.9463
AT3G45030	285.352	387.374	78.2495	4815.77	224.4	177.302	0	2779.88	2348.23	927.579	1106.56	1067.42	2343.55	510.976	6164.41	1706.53	468.188	395.376	4950.87	5301.98	6177.79	2038.87	2253.98	5019.9	1789.63	4998.86	4567.98	2549.07	2511.66	3279.14	1919.84	2075.55	2125.85	5496.4	4379.24	3830.12	1528.53	1897.47	1170.24	1402.43	1219.44	1242.48	1280.89	639.668	2415.78	2057.53	2018.93	1788.41	1276.34	2037.91	2355	2469.66	1878.23	3155.05	3542.38	4330.04
AT3G45040	1690.26	3351.6	1703.55	1623.04	358.364	319.426	1126.69	1033.81	1294.07	1195.81	2168.09	1593.61	1603.75	3201.08	1092.72	628.374	1337.22	1573.71	1392.84	1840.82	561.017	1284.12	456.155	715.541	629.128	668.397	481.522	1926.69	2005.14	1700.36	1240.79	1307.54	993.906	715.391	567.842	518.183	550.278	633.025	54.1701	105.591	196.002	109.144	411.507	3864.85	1558.15	1928.65	1692.17	1428.43	1427.74	1612.74	1335.66	615.133	1701.12	1208.29	1171.29	699.338
AT3G45050	128.077	217.784	27.9887	526.317	53.7881	29.5928	0	321.452	360.322	748.326	732.081	588.369	506.134	188.37	94.0987	509.919	73.2752	167.44	69.5937	122.951	69.516	121.096	543.785	246.331	32.1231	75.5109	504.391	421.056	452.425	405.298	274.328	180.807	241.347	931.11	856.884	1077.46	440.246	264.767	18.4093	37.6529	30.8119	25.0644	35.0289	587.956	827.784	769.174	740.504	739.713	598.849	935.614	987.39	972.417	843.848	1117.2	1297.36	1319.28
AT3G45060	39.8828	347.505	21.0653	378.415	67.5121	39.7404	0	53.7489	30.9632	8.12451	113.816	34.8561	34.3094	12.8139	4.95823	0	37.1291	0	0	328.213	0	2127.42	0	1.9486	0.947245	0	7.7075	266.173	933.617	1165.56	158.895	32.9744	215.757	30.4244	25.1459	33.6266	18.1184	11.1082	4.9462	25.7091	14.6714	1.67555	21.1319	489.104	121.857	915.277	117.933	136.072	117.382	24.6585	29.4298	16.9385	57.4329	6.03296	5.02196	24.2606
AT3G45070	0	0	0	0	0	0	0	144.104	104.77	0	0	0	0	0	2128.76	57.1093	5.91004	2.00153	0	22.8922	0	13.6171	0	109.108	2255.67	2057.32	0	15.8286	0	0	0	0	0	0	0.975616	0	3.00311	10.8505	0	1.89577	1.91298	0	0	0	0	0	0	0	0	0	0	0	0	0	0	0
AT3G45080	0	0	0	0	0	0	0.960999	61.6434	69.4497	1.98504	0	0	0	0	140.758	105.916	7.86922	3.97113	0	0.981988	0	1.01361	0	9.99547	195.275	89.9304	0	3.90259	0	0	0	0	0	0.980568	0.973826	2.96547	7.96086	29.5377	0.952977	1.95553	0.972493	0	0	0	0	0	0	0	0	0	0	0	0	0	0	0
AT3G45090	1249.07	1096.98	2757.01	3565.54	175.68	179.235	1417.64	1158.16	1112.36	506.913	466.859	735.614	875.405	534.127	2340.83	2057.98	890.999	867.022	1523.17	2110.99	2005.82	1033.44	467.485	1493.8	2054.4	2160.77	668.475	2910.3	3233.66	3329.5	2233.71	1872.9	1388.15	2056.95	1599.67	1501.14	1045.57	632.585	29	44.37	88.1896	61.2426	151.283	330.738	392.055	465.296	597.024	447.871	510.525	629.023	623.946	474.993	550.421	768.54	890.462	863.714
AT3G45093	0	0	0	38.1258	0	0	0	0	0	2.0238	0	0	0	0	0	0	0.958674	7.12233	0	0	0	0	0	0	0	0	0	2.13041	3.10075	3.18212	1.8513	8.46926	26.875	125.331	64.246	89.3931	39.1007	25.6856	30.9058	183.159	308.826	229.034	295.597	0	0	0	0	0	0	0	0	0	0	0	0	0
AT3G45100	570.973	459.27	824.222	1070.1	384.047	295.306	400.641	746.278	808.992	697.953	383.522	482.423	495.248	350.619	729.239	601.581	298.837	432.781	1138.36	1281.68	437.605	522.224	374.228	743.167	511.406	655.505	713.512	1064.8	991.608	1116.42	930.496	817.532	620.18	931.015	859.26	749.068	526.165	393.598	33.4746	50.3407	52.9606	29.567	68.3271	274.404	582.73	392.734	511.418	466.319	389.762	531.84	433.947	443.171	382.081	455.892	534.396	590.669
AT3G45110	0	0	0	2.78588	20.9066	14.8134	0	0	0	0	0	0	0	0	2.96443	2.00467	0	0	0	1.00119	0	0	0	0	20.647	5.93289	0	0	1.02898	1.02378	0	0	0	5.08379	0	3.02915	0	2.05207	0	0	0.962122	0	0	0	0	0	0	0	0	0	0	0	0	0	0	1.00462
AT3G45130	9.31212	183.753	332.283	17.2151	0	0	0	1164.51	1674.83	75.3985	19.4532	2.95384	7.09336	145.396	1162.55	362.625	123.346	1228.75	0	24.6398	0	2.02744	0	3.01527	183.635	278.908	0	26.9455	50.9223	39.5763	64.8232	89.0875	233.87	12.9332	15.4928	26.5436	105.241	131.969	6.81249	23.2798	46.7448	14.2349	64.706	456.738	283.999	1659.22	300.865	37.6774	229.534	11.9831	32.7486	17.6208	24.12	42.7299	33.7707	3.98353
AT3G45140	25248.8	40922.6	52086	38883.1	3.54783	131.568	6.63952	3363.97	3527.33	73647.7	69817	57317.3	36553.5	49137.6	0.988666	1252.62	18292.8	127560	0	2.95707	3.8401	1.91227	20429	22.7763	0.957784	2.9109	7615.39	18731.3	33644.3	31740.1	56256.6	30254.7	65294.8	20311.7	18306.1	32402.6	63510.9	84894.7	6.90998	6.92898	7.89721	7.90134	7.99674	39214.9	80506.4	206768	87981	98393.2	79437.7	42545.5	51824.9	26443.9	26414.2	29547	26784.6	56417.7
AT3G45150	0	0	0	0.956037	0	0	0	0	0	0	0	0	0	0	0	0	0	0	0	0	0	0	0	0	4.38068	0	0	1.90487	0.986319	0	0.992055	0	0.988983	0	0	0	3.94362	6.03233	0	0.95078	0	0	0	0	0	0	0	0	0	0	0	0	0	0	0	0
AT3G45160	5.84327	3.96668	3.91156	3.00861	0	0.959539	1.84497	10306.2	6784.21	1254.4	662.465	1995.45	7416.18	250.386	5004.13	2080.81	72.2204	37.4263	0	12.4865	0	2.99606	110.304	10682	1232.04	4063.43	169.723	45.5473	7.00898	10.0434	19.1894	22.2597	6.1683	1.0039	7.02742	18.688	59.7334	197.381	0	0	0	0	0	47.2405	134.45	561.613	1499.81	966.84	832.176	1001.15	246.061	238.295	305.185	469.733	415.211	150.603
AT3G45170	0	0	0	0.961731	0	0	0	5.91414	0	0	0	0	0	0	2.95268	2.93531	0	2.88931	0	0	0	0	0	22.9666	1.00679	10.0978	0	4.7456	12.8406	6.03411	0	0	0	0	0	0	0	4.01644	0	0	0	0	0	0	0	0	0	0	0	0	0	0	0	0	0	0
AT3G45180	0	0.801597	2.70222	0.766177	0	0	0	6.96025	4.14841	0	0	0	1.08455	1.10498	18.0938	12.717	15.1492	6.57873	0	2.94538	0	0	1.08104	16.9995	4.2171	3.24276	6.56817	15.741	92.0026	153.605	47.3892	5.02454	1.77877	2.21436	0	2.88348	0	7.364	0	1.13442	0	0	1.06837	1.13718	1.68021	2.2631	3.08965	1.15575	0	0	0	0	0	0	0	0
AT3G45190	3742.93	3259.97	1065.79	4074.44	2054.56	1653.91	38.8245	3602.38	4051.94	4556.35	1696.03	2109.76	2524.76	3120.98	3833.89	3400.8	2549.66	3909.85	5967.71	4345.88	2804.75	3388.51	1361.67	2430.06	2904.82	3193.08	2144.31	3483.81	3315.33	3764.2	2859.08	2570.66	2626.01	3223.26	2664.4	2497.1	2304.14	1684.12	76.6682	135.843	232.38	93.7183	230.666	2894.32	2730	2342.25	2247.99	2159.81	1828.84	2542.66	1835.2	1789.84	1878.75	2058.5	2216.64	2176.26
AT3G45200	0	0	0	3.98423	0	0	0	0	0	0	0	0	0	0	0	0	0	0	0	0	0	0	0	0	0	0	0	0	0.981756	0	0	0	0	5.00479	4.74929	4.88472	22.2356	9.15996	0	0	0	0	0	0	0	0	0	0	0	0	0	0	0	0	0	0
AT3G45210	114.866	183.122	97.9853	215.294	16.1699	120.703	4.4769	936.848	1129.84	1163.99	317.006	493.527	678.71	349.985	817.576	932.55	320.609	453.736	139.553	222.153	18.3861	52.792	425.846	992.07	442.038	638.41	385.415	146.98	283.481	282.903	208.086	130.691	162.722	254.64	225.921	312.833	469.556	316.94	14.3348	12.7116	10.7367	6.87637	23.2281	407.307	674.62	824.528	608.402	713.119	596.948	949.939	494.845	310.781	185.544	369.616	355.417	238.258
AT3G45220	3.02722	5.06533	30.8878	3.98928	0	0	14.9494	0	0	0	0	0	0	0	0	0	0	0	0	0	0	0	0	0	0	0	0	1.96246	1.98693	1.991	0.989323	7.99304	8.00097	2.95079	0.98703	0	0	0	0	0	0	0	0	0	0	0	0	0	0	0	0	0	0	0	0	0
AT3G45230	136.616	96.0158	126.672	582.815	4.94738	25.3807	23.9797	161.17	165.184	238.722	62.1629	105.864	218.638	25.6132	376.986	499.902	83.99	209.157	208.603	293.771	279.386	41.7796	248.994	562.392	195.974	403.353	385.362	186.487	213.663	324.773	246.793	210.249	194.037	1191.54	940.866	1157.07	1200.46	803.439	77.7	86.8655	79.5811	33.9055	78.8429	20.7162	51.56	41.0634	72.6852	80.6345	75.2749	128.641	123.625	387.619	116.626	149.105	146.129	170.426
AT3G45240	1492.02	1620.5	804.283	1947.81	228.569	200.237	255.719	1120.45	1312.74	1531.79	633.963	748.358	812.653	1125.46	1274.82	1463.59	610.007	790.052	2494.67	1536.99	624.773	871.483	524.418	991.634	1359.52	1118.31	828.183	2691.09	2121.69	1917.95	1431.2	1336.33	1151.81	1528.71	1486.8	1272.72	669.547	528.658	13.636	27.1849	38.013	19.4905	71.2295	809.191	870.576	718.933	856.346	695.618	590.331	842.341	582.546	1017.38	566.264	832.842	766.087	1070.72
AT3G45243	0	0	0	2.12165	0	0	0	0	0	0	0	0	0	0	0	0	0	0	0	0	0	0	0	0	0	0	0	0.972505	1.93946	0	0	0	0	14.9552	27.3302	75.6532	47.7555	27.7854	0	0	0	0	0	0	0	0	0	0	0	0	0	0	0	0	0	0
AT3G45245	0	0	0	7.20281	0	0	0	0	0	0	0	0	0	0	0	0	0	0	0	0	0	0	0	0	0	0	0	0.975667	14.5932	0	0	0	2.00502	19.0048	18.6058	34.0573	19.9627	17.9201	0	0	0	0	0	0	0	0	0	0	0	0	0	0	0	0	0	0
AT3G45248	0	0	0	0	0	0	0	0	0	0	0	0	0	0	0	0	0.951613	5.01647	0	0	0	0	0	0	0	0	0	0	0	0	0	0	0	0	0	1.01907	10.013	80.8563	162.801	151.867	20.9043	2.72359	4.51249	0	0	0	0	0	0	0	0	0	0	0	0	0
AT3G45252	0	0	0	0	0	0	0	0	0	0	0	0	0	0	0	0	0	0	0	0	0	0	0	0	0	0	0	0	0.983308	0	0	0	0	0	0	0.985464	2.03187	81.0499	122.624	17.8241	2.88116	0	0	0	0	0	0	0	0	0	0	0	0	0	0	0
AT3G45260	110.59	732.107	88.1365	19.193	3.69358	24.8273	0	284.459	259.893	2924.72	2258.25	3482.95	1178.9	2335.09	245.719	94.9253	30.0631	90.7646	0	42.489	0	0	1665.82	497.148	340.912	241.929	1669.81	133.83	150.418	156.86	64.5958	74.8178	89.0348	31.6961	48.327	61.545	101.141	115.834	2.95396	5.67895	16.3653	11.3244	38.821	2131.49	2064.7	1762.92	2329.86	2065.84	2295.3	3491.13	2759.72	2061.44	2065.61	1741.13	1895.55	908.694
AT3G45275	0	0	0	10.7097	0	0	0	0	0	0	0	0	0	0	0	0	0	0	0	0	0	0	0	0	0	0	0	0	0	0	0	0	1.00239	69.0097	43.0343	5.95402	0	0	0	0	0	0	0	0	0	0	0	0	0	0	0	0	0	0	0	0
AT3G45280	1597.85	1039.46	6077.22	236.259	1.02827	0.815719	6948.97	101.689	203.65	22.4324	12.1673	21.2701	43.2928	4.70907	40.6948	177.366	10.9355	46.3682	0	5.99126	0	0	4.67093	19.0593	80.4074	26.0608	9.49109	27.0888	122.892	247.097	813.616	1758.84	838.74	145.248	103.479	65.2411	51.6231	47.6288	2.51506	1.10335	0	0	0	2.64832	8.09459	6.94824	4.41473	16.0441	11.4737	17.6916	5.81642	3.30161	5.72215	15.475	15.6925	20.8359
AT3G45285	0	0	0	35.1816	0	0	0	0	0	0	0	0	0	0	0	0	0	0	0	0	0	0	0	0	0	0	0	0	0.956538	0	0	0.992838	11.8313	8.86432	1.92423	0	0	0	0	0	0	0	0	0	0	0	0	0	0	0	0	0	0	0	0	0
AT3G45290	46.022	169.172	32.7735	808.953	0	1.84194	0	298.397	370.804	1123.2	536.111	726.673	525.34	388.424	28.8166	793.798	30.492	101.671	0.994471	2.99517	0	2.02563	118.207	245.601	24.2236	34.4842	127.476	766.856	532.526	399.851	272.097	253.837	402.788	651.705	591.709	443.286	233.786	86.4951	0	0.948076	0.957408	0	0	2216.89	1113.42	859.622	589.273	560.5	333.712	412.25	268.345	273.392	362.168	352.734	333.561	460.855
AT3G45300	6504.13	3498.28	1092.11	1467.93	770.75	585.603	189.872	875.735	980.9	1649.82	850.34	1016.7	899.419	2140.71	2877.52	920.861	968.033	2805.17	1630.68	1509.61	696.719	2028.53	849.341	1361.33	3104.55	1605.44	3460.31	1589.81	2226.2	2809.23	1850.98	1463.59	2139.99	1085.67	999.458	961.866	975.449	1130.46	55.4229	103.999	158.627	109.85	339.792	1305.91	1302.97	1215.44	1381.69	1390.05	1012.55	1249.05	945.246	513.347	703.179	691.429	707.202	639.969
AT3G45310	1530.88	915.985	763.597	1173.87	32.998	24.4293	0	1068.24	1229.87	2204.63	758.82	809.954	1069.3	903.228	3160.65	1207.85	326.722	827.217	359.422	842.975	361.899	1336.39	905.815	1577.43	5220.79	2860.86	899.526	765.46	874.465	945.93	1425.8	1106.93	1281.79	1489.8	1596.59	2034	1930.97	1544.14	129.278	94.5799	79.3093	53.1111	51.3143	1295.74	1302.57	1733.48	1358.33	1201.65	887.508	1190.69	825.953	684.756	731.307	739.427	771.536	518.776
AT3G45320	11.8731	0.997445	23.2936	0.981732	0	0	31.6754	0	0	0	0	0	0	0	0	0	0.966686	0	0	0	0	0	0	0	0	0	0	5.81052	138.316	540.407	151.701	7.03506	2.02145	0	0	0.995072	0	0	0	0	0	0	0	0	0	0	0	0	0	0	0	0	0	0	0	0
AT3G45330	0	1.00089	0	1.01749	0	0	0	0	0	5.97416	6.84295	7.86771	1.98264	6.99047	131.941	0	0	0	0	0	0	0	0	0	286.915	144.716	0	0.971314	0.990187	2.95883	0	0	0.990932	0	0	0	0	0	0	0	0.965862	0	0	874.946	42.3829	63.7903	9.85633	8.84601	1.94151	2.91113	4.80215	3.83733	13.6935	13.6658	9.7888	2.91879
AT3G45390	0	5.063	0	1.01271	0	0	0	2.00969	1.00604	4.95532	1.9536	0.982984	0	19.1572	127.045	3.02692	4.03899	3.02751	0.998934	0.999403	0	0	0	0	272.222	119.165	0	0	0.999506	0	0	0.99484	1.00217	0	1.96417	0	0	0	0	0	0	0	0.617947	116.4	21.7645	23.6295	0.988069	2.95533	3.89586	1.94009	0.962204	1.92812	0.980395	0	2.94953	0
AT3G45400	147.008	129.46	103.22	471.313	44.9347	71.3801	55.509	253.778	311.412	208.808	113.628	112.495	161.22	80.527	267.257	239.804	64.2652	137.729	245.337	161.263	119.495	128.89	59.509	233.069	218.264	225.57	158.288	322.981	340.34	364.634	666.332	302.415	231.59	444.021	388.824	406.113	299.089	162.323	3.91554	11.928	20.8234	8.49358	17.3822	70.2835	136.031	126.673	160.455	152.684	146.613	218.704	130.621	211.392	109.829	204.267	224.724	211.854
AT3G45410	8.0571	5.0613	5.92732	68.9202	0.906653	0.96078	1.83832	31.863	34.1948	28.801	28.2621	44.9907	27.6896	21.2551	1118.75	34.1147	30.4705	13.1453	82.4683	71.8621	2.97687	84.3363	10.3677	41.0949	1601.91	977.827	26.71	53.9922	35.4423	52.7388	31.3784	28.2022	25.3839	39.8115	38.1949	6.99029	8.02589	12.0249	0.99812	0	4.9838	0.874189	0.6227	422.438	59.8251	53.0354	19.9139	23.7505	10.9294	9.83599	15.5945	24.1471	16.7339	20.6652	10.829	48.1594
AT3G45420	57.6436	88.2817	23.8458	485.904	34.0959	16.9668	7.42586	247.542	271.837	160.853	60.4711	143.054	169.768	68.7532	175.888	232.9	88.3439	65.3092	209.491	330.128	121.689	256.53	59.4215	121.469	88.8076	137.267	134.285	682.159	453.913	554.368	296.739	312.424	184.53	395.638	355.763	215.223	54.5441	19.7467	1.98317	8.01343	1.99854	2.60565	4.87654	11.9235	62.7032	76.9574	92.6337	92.2074	74.6254	83.9866	75.582	115.358	58.5323	129.203	178.517	309.568
AT3G45430	0	2.03478	1.00509	59.0941	3.71099	1.93685	0	3.03131	4.75743	2.00375	38.4348	30.8025	9.00319	0	175.105	18.186	3.86132	1.01787	3.01564	21.2599	6.95823	0	108.435	15.9722	120.845	154.155	91.2649	34.8333	35.1286	43.7359	35.8768	25.5081	24.2687	60.9664	55.179	45.208	35.0903	32.9752	0	5.82416	24.321	22.3603	117.942	4.71592	2.01732	3.0092	14.9814	13.6698	19.2957	42.5547	53.0266	109.958	59.6154	83.7337	70.8966	83.5376
AT3G45440	16.3344	12.3367	1.0912	44.9058	3.21877	5.88602	0	22.2543	38.9874	12.1961	9.94713	8.84633	29.8504	5.10266	175.65	27.391	6.49687	5.54661	51.5484	40.1424	30.8005	26.5548	5.1859	29.223	152.337	126.823	8.63243	43.8284	38.4831	46.347	26.689	19.9649	17.7394	66.761	48.8901	23.3366	7.78406	3.32862	0	2.04356	1.08586	0	11.2764	6.68439	10.7608	14.5047	13.3482	3.58034	5.13768	9.14508	10.1477	8.80165	18.9812	10.0136	8.93486	24.446
AT3G45443	192.594	164.962	50.96	829.052	48.7924	32.3895	0	535.288	649.856	537.386	182.793	294.025	400.82	173.042	290.824	566.62	108.566	113.887	448.379	205.764	108.111	203.332	124.267	264.736	231.397	272.152	238.492	973.255	678.198	651.619	443.031	422.217	372.098	975.674	731.079	672.097	154.537	62.0559	2.99116	13.8578	15.6959	12.6519	20.5786	80.3937	332.182	207.742	335.965	314.462	275.176	340.188	368.22	438.077	210.402	354.544	397.048	581.952
AT3G45450	0	0	0	0	0	0	0	0	0	0	0	0	0	0	6.79046	0	0	0	0	0.989454	0	0	0	0.985516	8.37009	4.84006	0	6.16611	41.0147	26.3337	2.02158	0.997546	0	0	0	0	0	0	0	0	0	0	0	0	0	0	0	0	0	0	0	0	0	0	0	0
AT3G45460	0	0	0	0	0	0	0	0	0	0	0	0	0	0	0	0	0	0	0	0	0	0	0	0	0	0	0	45.0104	226.795	135.614	18.9008	0	0.998094	0	0	0	0	0	0	0	0	0	0	0	0	0	0	0	0	0	0	0	0	0	0	0
AT3G45470	0	0	0	0	0	0	0	0	0	0	0	0	0	0	0	0	0	0	0	0	0	0	0	0	0	0	0	0	0	2.04362	0	0	0	0	0	0	0	0	0	0	0	0.894119	0	0	0	0	0	0	0	0	0	0	0	0	0	0
AT3G45480	0	0	0	0	0	0	0	0	0	0	0	0	0	0	0	0	0	0	0	0	0	0	0	0	0	0	0	56.9368	430.388	806.036	79.3504	0	0	0	0	0	0	0	0	0.964273	0	0	0	0.98339	0	0	0	0	0	0	0	0	0	0	0	0
AT3G45490	0	0	0	1.91693	0	0	0	99.0719	109.723	3.85974	0	0	0.954878	0	1.91128	55.6003	25.4944	86.7266	0	0.990463	0	0	0	0.989167	9.55391	4.94265	0	19.6782	142.46	162.319	2.05268	1.01396	0	1.99103	1.0341	2.94325	10.1018	48.0414	0	0	0	0	0	0	0	0	0	0	0	0	0	0.987265	0	3.01585	2.00985	0
AT3G45500	0	0	0	0.955967	0	0	0	1.93307	0	0.971538	0	0	0	0	0	0.987686	0.971058	0	0	0	0	0	2.0359	0	0.9958	0	0	13.5224	108.632	106.464	1.03986	0	0	0	0	0	0	0	0	0	0	0.775711	0	0	0	0	0	0	0	0	0	0	0	0	3.02329	0.981838
AT3G45510	0	0	0	0	0	0	0	0	0	0	0	0	0	0	0	0	0	0	0	0	0	0	0	0	0	0	0	0	0	0	0	0	0	0	0	0	0	0	0	0	0	0	0	0	0	0	0	0	0	0	0	0	0	0	0	0
AT3G45525	0	0	0	0	0	0	0	0	0	0	0	0	0	0	0	0	0	0	0	0	0	0	0	0	0	0	0	0	0	0	0	0	0	0	0	0	0	0	0	0	0	0	0	0	0	0	0	0	0	0	0	0	0	0	0	0
AT3G45530	0	6.96971	0	4.96877	0	0	0	4.97097	1.98619	0	0	0	3.98877	0	108.211	1.98669	0	0	66.4698	472.425	443.038	42.0523	0	11.9053	200.177	155.724	4.06031	0.979476	1.97431	0.984945	3.35107	5.95689	3.987	0	0.986725	1.98903	0.994136	0	0	1.00636	1.00666	1.77956	2.50543	19.9215	0.985338	0.990464	0.995825	0	0	0	0	3.94568	0.992592	0	0	0
AT3G45540	1.94517	4.88841	0	0	0	0	0	0.979284	3.92372	0	0	0	0	1.93553	0	3.01501	0.962721	0	0	0	0	0	0	0	2.02543	3.01385	0	25.849	136.778	139.57	15.9857	0	0.998374	0	0	0	1.00209	0	0	0	0	0	0	0	0	0	0.999879	0	0	0	0	0	1.00568	0	0	0
AT3G45555	0	0	0	0.954953	0.941944	0	0	0	0	0	0	0	0	0	0	0	0	0	0	0	0	0	0	0	0	0	0	2.97263	26.5718	18.6539	0	0	0	0.995103	2.01662	0.990536	5.14366	6.1003	0.933679	0	0	0	0	0	0	0	0	0	0	0	0	0	0	0	0	0
AT3G45560	1.99357	2.0032	2.91959	0.983753	4.48538	0	0	0	0	0	0	0	0.980314	0	0	2.86216	0.980374	1.97828	1.01172	3.9587	0	8.07417	0	0	0	0	0	65.3291	413.373	451.733	32.4988	3.06057	2.03613	0	1.00565	0	0	0	0	0	0	0	0	4.03735	0	0	0.989536	0	0	0	0	0	0	1.93848	0	1.92365
AT3G45570	0	0	0	0	0	0	0	0	0	0	0	0	0	0	0	0	0	0	1.99446	0	1.99783	0	0	0	0	0	0	7.0817	39.3163	25.1362	1.99019	0	0	0	0	0	0	0	0	0	0	0	0	0	0	0	0	0	0	0	0	0	0.969138	0	0	0
AT3G45577	0	0	0	1.00694	0	2.74897	0	0	0	0	0	0	0	0.975346	0	1.94798	0	0	0	0	0	1.01067	0	0	0	0.991565	0	0.995374	0.989354	0	0.989466	0	0	0	0.992918	0	0.985477	0	0	0	0	0	0	0	3.90937	1.95568	0.985454	0.966162	1.00083	0.99352	0	0	0.981898	0	0.985842	0
AT3G45580	0	0	0	0	0	0	0	0	0	0	0	0	0	0	0	0	0	0	0	0	2.06626	0	0	0	0	0	0	15.0064	94.205	48.1522	0.998675	0	0	0	0	0	0.992517	0	0	0.945214	0	0	0	0	0	0	0	0	0	0	0	0	0	0	0	0
AT3G45590	212.177	173.375	51.6086	252.227	283.042	358.703	5.34896	109.013	141.855	227.889	100.055	81.6367	98.1536	159.199	172.55	121.786	88.9364	159.477	352.408	123.582	129.383	158.334	31.0934	101.958	78.4639	78.4563	75.643	286.524	261.879	245.602	222.9	186.136	164.491	246.713	242.815	203.414	127.68	123.443	27.3692	32.6783	28.1194	15.8215	44.2799	145.631	199.427	158.95	181.712	114.394	120.39	156.356	152.618	104.557	100.523	129.489	135.375	115.264
AT3G45600	1004.4	1400.75	406.979	1133.2	56.5041	47.0178	0.913259	6653.86	6526.38	1046.31	1110.97	1183.17	1974.63	1583.83	3207.91	3084.19	1558.89	3777.37	2501.61	1454.72	256.419	1328.05	745.515	1891.56	3554.38	2859.99	938.578	272.902	248.34	303.151	869.481	1175.64	1568.32	1050.85	1139.32	1565.97	2739.48	2217.86	345.932	467.374	426.904	196.398	214.911	2537.21	2122.18	1835.99	1790.79	1640.02	1513.94	1905.57	974.573	756.494	874.218	505.953	498.893	154.598
AT3G45610	68.4501	19.7312	21.984	1195.77	0	0	0	121.857	148.654	55.0376	87.8968	104.214	131.483	2.99033	112.568	816.962	8.76647	18.6103	300.108	90.1547	0	0	70.9211	82.9698	39.7809	137.389	93.886	556.281	462.887	550.786	578.36	463.509	507.758	1036.93	956.686	1179.03	660.953	104.355	30.8725	79.4733	69.9074	26.5749	32.546	2.02393	2.04078	19.3792	32.5435	25.3972	53.3616	63.3134	72.5374	39.1166	71.9918	165.974	170.973	208.557
AT3G45620	718.724	1356.99	205.583	1255.31	1215.79	1220.41	11.875	1035.56	1081.51	2185.4	1257.55	1579.29	1119.01	2511.34	1716.91	674.177	748.727	1181.72	1362.05	2095.38	699.468	1394.03	445.972	980.486	1412.07	1329.64	644.572	1050.73	1101.97	988.701	914.057	767.111	876.594	1092.68	906.792	919.98	858.054	796.797	46.1476	77.7777	82.7859	50.3973	80.9109	3978.95	1707.33	2542.16	1187.08	1149.33	969.825	1385.96	1413.46	973.803	1379.91	1167.24	1344.72	1119.49
AT3G45630	1884.96	1808.72	806.046	1937.09	957.495	996.901	222.615	1630.08	1865.96	1635.41	993.257	1247.27	1330.09	1465.62	1523.7	1795.86	903.331	1412.77	3330.87	1654.89	1346.72	1990.29	951.918	1101.09	1516.35	1413.15	1301	2041.04	1955.31	1996.49	1843.8	1601.78	1522.59	2024.1	1723.26	1805.79	1682.46	1113.96	33.9435	75.7019	93.3488	58.9263	132.498	1482.19	2104.95	1628.9	1889.4	1868.37	1378.95	1911.4	1498.61	1457.47	1591.35	1548.21	1652.69	1710.51
AT3G45640	10865.4	10583.4	2540.04	10652	2334.42	2850.83	60.9923	2597.62	2913.91	12888.9	12957	8496.64	10470.5	4949.91	4475	2805.12	6628.58	2981.54	7448.78	7801.54	803.369	7154.12	8467.95	6706.09	1898.14	1593.45	4011.12	9735.68	6406.51	5511.02	1991.25	2970.79	1585.03	807.408	777.236	897.174	1116.43	938.723	213.894	452.56	1724.74	921.626	1859.25	31607.2	13804.7	13334.1	15779.8	13907.8	14069.2	17427.5	11965.3	6549.7	18420	12629.9	11621.8	2618.86
AT3G45645	0	1.00189	0	0	0	0	0	0	0	0	0	0	0	0	0	0	0	0	0	0	0	0	0	0	0	0	0	0	0	0	0	0	0	0	0	0	0	0	0	0	0	0	0	0	0	0	0	0	0	0	0	0	0	0	0	0
AT3G45650	424.35	699.526	59.6575	929.684	353.59	237.718	0.968143	139.833	120.618	269.67	439.49	333.978	481.211	91.9359	1934.59	37.6011	1317.36	135.228	124.385	1516.04	236.038	2161.78	199.596	411.562	2443.25	1581.48	181.368	2493.54	1063.81	1089.2	211.454	226.47	113.336	129.102	86.6244	47.4516	7.88003	3.96336	0.971166	1.93472	3.89694	6.11839	11.6127	3064.84	298.865	296.606	236.974	239.738	240.765	250.076	190.6	167.011	995.872	398.114	335.122	239.336
AT3G45660	6.93181	17.0306	4.97511	19.866	37.8376	46.7342	0	6.05494	1.00722	3.01008	10.0113	5.02174	10.0747	0	138.826	0	46.9578	10.9682	1.99793	194.973	12.8394	69.1952	6.84998	11.9065	91.4424	42.4713	11.9219	106.552	38.1769	32.9335	16.0014	5.01061	4.00758	11.0252	9.02322	2.00724	0	0	0.997655	0	5.65168	0	0	66.9134	3.98008	0.994715	1.98891	1.99345	0.995028	2.98824	4.96098	5.9387	80.6773	2.80642	1.00089	15.0775
AT3G45670	0	2.98379	1.84076	0	0	0	0	0	0	0	0	0	1.93478	0	0	0	0.976828	0	0	0	0	0	0	0	0	0	0	3.07663	16.1439	9.13493	3.01982	1.00504	0	2.98608	2.01892	0	5.96403	2.95171	0	0	0	0	0	0	0	0	0	0	0	0	0	0	0	0	0	0
AT3G45673	0	0	0	0	0	0	0	0	0.865918	0	0	0	0	0	0	0	0	0	0	0	0	0	0	0	0.998786	0	0	0	0	0	0	0	0	0	0	0	0	0	0	0	0	0	0	0	0	1.09121	0	0	0	0	0	0	0	0	0	0
AT3G45680	0	32.4885	0	88.781	0	0	0	289.876	213.338	66.839	29.4269	96.8912	387.3	1.94947	592.808	72.6928	0	3.90383	0	1.93485	0	0	37.5621	47.4606	395.423	503.542	31.3919	31.9826	48.5163	67.4637	126.803	78.5263	107.958	207.782	238.808	266.52	505.134	258.689	0	0	0	0	0	3.97483	7.91033	16.8887	54.5315	55.8879	27.1848	40.8897	12.5506	17.583	25.6975	62.073	64.1345	30.6486
AT3G45690	0	0	0	3.02766	0	0	0	0	0	0	0	0	1.00259	0	0	0	0	0	0	0	0	0	0	0	0	0	0	1.9633	8.93112	0	0	0	0	0	0	2.0028	9.93854	14.944	3.98101	10.9708	5.96656	4.29103	0	0	0	0	0	0	0	0	0	0	0	0	0	0
AT3G45700	0	0	0	0	0	0	0	40.8903	46.4639	0	0	0	13.9043	0	594.739	0	1.9808	2.99588	0	10.8281	0	0	0	92.484	1634.73	789.478	0	1.96007	8.82506	0	0	0.975546	0.979039	0.981424	0	0	0.9854	0.989508	1.9751	0	0	0	0	0	0	0	0	0	0	0	0	0	0	0	0	0
AT3G45710	10.8386	36.5651	3.91426	51.4363	0	0.913155	0	110.906	135.333	21.6193	15.5129	9.76907	25.4947	0.982277	5411.36	39.4942	42.9287	330.899	0	16.6502	0	0	29.5592	204.832	7613.19	3826.45	51.8116	72.1865	45.5906	61.888	202.873	24.7768	27.7126	62.3677	52.5022	54.5708	75.315	141.71	0	0	0	0	0	105.619	93.6041	103.773	47.362	45.4815	27.3523	24.3637	14.4886	13.7255	32.5502	56.9515	57.1058	48.2628
AT3G45720	0	0	0	0	0	0	0	0	0	0	0	0	0	0	12.7425	0	0	0	0	202.839	0	0	0	7.72	19.7308	3.92014	0	0	0	0	0	0	0	0	0	0	0	0	0	0	0	0	0	0	0	0	0	0	0	0	0	0	0	0	0	0
AT3G45730	361.203	615.635	258.051	146.011	42.3877	155.672	0	927.553	1361.1	536.409	736.904	454.032	268.71	182.769	925.088	920.104	910.846	1680.77	1218.38	453.032	849.518	690.784	750.162	122.771	144.793	307.308	563.399	223.525	294.979	329.434	353.25	160.739	82.7403	7.93094	14.498	22.7276	73.7429	448.188	1.94501	6.00502	31.7502	18.155	56.4525	2277.63	228.746	245.74	580.127	497.68	871.888	838.921	1069.96	459.1	1060.78	544.534	663.395	105.545
AT3G45740	469.005	629.501	206	1223.02	111.394	103.952	65.937	512.941	578.048	495.26	268.792	349.656	456.97	312.162	641.909	636.053	282.055	434.222	1158.73	723.723	647.093	571.079	372.541	558.139	367.071	613.805	509.077	890.828	838.681	847.884	592.32	621.814	429.006	1117.5	854.042	817.197	496.168	408.268	22.1193	26.4619	18.4029	9.90514	31.7582	295.392	513.156	412.049	529.661	456.729	416.397	559.753	571.818	418.085	493.667	503.366	555.239	550.205
AT3G45750	403.014	316.62	196.089	772.666	118.814	105.973	108.29	468.308	537.526	521.019	188.106	237.772	323.269	318.548	363.717	552.529	265.655	382.501	842.957	473.488	521.54	576.876	269.221	404.104	175.631	350.085	378.6	811.363	659.953	617.512	432.842	449.818	351.969	664.25	566.438	464.857	236.32	124.88	2.1304	9.77558	4.32978	5.05344	7.06903	241.454	413.764	247.344	395.147	304.632	261.469	379.318	323.412	408.584	291.503	403.761	440.763	454.77
AT3G45760	1.02863	1.03214	0	0	0	0	0	2.02277	0	0	0	0	0	0	4.11498	3.0587	0	0	0	70.1234	322.135	1614.9	0	0	0	0	0	47.0964	309.95	436.357	8.91365	0	0	1.02125	1.02873	0	0	1.01352	0	0	0	0	0	0.876989	0	0	0	0	0	0	1.02178	0	0	1.02307	0	0
AT3G45770	997.716	1296.22	383.615	1357.23	1736.67	1480.53	63.466	1380.93	1659.59	3695.82	1684.8	2083.86	1896.01	1291.94	1347.34	1102.14	888.691	2108.25	1895.45	3814.85	515.857	788.454	1628.3	1608.94	905.989	1085.45	2268.31	1675.86	1277.64	1375.57	1062.34	1009.82	915.871	1153.35	968.582	909.532	844.644	794	72.238	91.7551	141.468	100.077	149.82	1405.72	2188.18	1790.44	2223.28	2025.69	1808.64	2431.65	1826.44	1848.29	1400.33	1446.7	1568.12	1614.76
AT3G45780	686.393	1951.99	1268.15	811.18	6221.07	4525.22	3.84652	5559.85	6695.34	15566.7	10778.3	14997.2	16298.3	3321.13	1181.13	4843.55	584.541	2602.26	621.764	545.403	0	28.5587	11188.2	4752.14	880.483	2082.1	13371	1295.47	1130.4	1496.33	1348.08	2084.15	1181.12	853.598	890.325	1033.25	1391.52	455.18	0.947326	12.4202	74.4683	65.0559	145.594	5268.23	9884.79	7083.91	12888.3	12896.3	13423	19972.3	13499.1	14131	14289.8	11150.7	10824.6	9601.49
AT3G45790	0	0	0	0	0	0	0	0	0.989288	0	1.95515	0	0	0	0	0	0	0	0	0	13.4251	4.04105	1.92486	0.989157	0	0	1.95394	2.99005	10.7261	0.998918	1.00502	0	0	0	0	0	0	0	0	0.935719	0	0	0	0	0	0	0	0	0	0	0	0	2.97941	0	0	0
AT3G45800	0	0	1.08312	0	0	0	0	0	0	0	0	0	0	0	0	0	1.03369	0	0	0	0	0	0	0	0	0	0	0	0	0	0	0	0	0	0	0	0	0	0	0	0	0	6.40941	0	0	0	0	0	0	0	0	0	0	0	0	0
AT3G45810	104.187	57.6538	435.898	30.0334	0	0	448.485	0	0	0	0	0	0	0.998311	0.984659	3.9651	1.00126	1.98552	0	0	0	0	0	0	0	0	0	1.97724	0	60.1661	664.316	265.174	84.2702	9.90534	2.00471	1.98887	1.00225	0	0	0	0.969172	0	0	0	0	0	0	0	0	0	0	0	0	0	0	0
AT3G45820	0.973411	1.02105	6.47078	0	10.4019	6.85004	2.97889	0	0	0	0	0	0	0	0	0	0	0	0	0	0	0	0	0	0	0	0	1.06606	1.07163	0	0	0	0	0	0	0	0	0	0	0	0	0	0	1.22358	0	0	0	0	0	0	0	0	0	0	0	0
AT3G45830	2206.96	2221.41	814.67	2420.82	2504.36	3126.87	201.106	1449.69	1512.89	1478.5	1018.81	1271.32	1281.56	1992.87	1124.74	1436.8	2507.72	2330.65	4310.61	2585.15	1069.69	1355.21	697.363	1145.36	1029.75	1209.15	1035.78	2324.82	2432.15	2397.62	1722.27	1668.94	1502.94	1504.78	1267.87	1257.13	1224.38	995.27	26.0372	58.4629	96.5709	28.8574	103.398	1371.34	1198.38	1011.57	1065.5	1071.85	1015.18	1191.97	932.424	792.779	1056.13	850.402	885.228	1129.33
AT3G45840	0	0	0	0	0	0	0	14.8802	18.9841	0	0	0	0	0	248.463	84.6328	0	0	0	75.0039	0	13.6222	0	28.2112	480.687	205.678	0	0.956357	0	0	0	0	0	0	0	0.978147	1.98066	1.99106	0	0	0	0	0	0	0	0	0	0	0	0	0	0	0	0	0	0
AT3G45850	240.578	109.461	113.352	3717.47	1.83118	0.973692	3.09616	1664.87	1848.18	1094.35	1686.81	2349.65	3058.59	187.769	1737.65	3958.81	351.657	626.25	1228.19	2237.47	2240.91	1569.62	1506.47	1644.35	1096.26	1969.9	2688.84	1582.6	1622.91	2275.23	2389.87	1587.87	1416.82	3843.05	3728.43	3718.89	2540.6	881.924	12.9087	23.8973	44.3927	42.0031	76.5331	160.866	808.211	678.767	1536.39	1579.75	1979.42	2979.54	2550.76	2907.81	2837.24	2652.33	2774.91	2087.51
AT3G45851	0	0	0	0	0	0	0	0	0	0	0	0	0	0	0	0	0	0	0	0	0	0	0	0	0	0	0	0	0	0	0	0	0	0	0	0	0	0	0	0	0	0	0	0	0	0	0	0	0	0	0	0	0	0	0	0
AT3G45860	1.00197	41.9411	0	1.00795	0	3.61158	0	58.0383	54.0785	4469.35	8812.82	12869.9	4753.89	441.069	19.0467	0	0	5.9368	0	6.94774	0	0	17.5206	3.95449	8.99739	44.8441	13.8249	5.86548	5.02429	11.8901	8.88442	3.96063	8.88098	1.98486	0	0	0	0	0	0	0	0	1.21651	9171.57	9698.99	7344.57	7970.39	8892.4	6328.6	5351.35	5645.32	2947.57	6603.86	3606.22	3866.47	516.556
AT3G45870	32.8768	28.4656	103.35	48.7609	0	0	112.904	1702.32	2243.04	38.6092	23.9668	38.4489	68.568	0	38.1569	1098.55	283.085	521.417	0	4.51983	0	1.67475	7.47359	96.3917	117.5	43.6096	20.3672	37.3398	47.0876	77.4661	319.059	60.7362	25.0922	44.8199	51.3611	100.384	540.398	1503.94	9.56816	37.4765	92.8824	34.3078	51.8757	4.73708	7.03496	10.9631	25.0902	34.8727	20.8659	28.9471	15.4351	12.447	30.6136	40.9534	52.6935	26.4546
AT3G45880	29.3389	84.0739	8.53677	128.945	24.6522	28.7582	0	78.6278	89.7526	120.19	53.5251	45.8065	85.7458	61.0223	103.782	55.0699	38.6364	53.4683	186.727	83.5481	72.4945	47.7296	40.4537	70.4859	46.998	62.5106	52.3126	133.635	122.106	104.549	50.1825	52.5787	85.6904	133.768	117.073	112.954	82.5103	72.5585	7.75735	12.3645	6.68786	2.99999	15.6524	63.8542	99.488	103.045	103.18	99.5135	56.1426	86.4388	67.9344	70.2516	60.5657	89.6726	86.4092	71.5454
AT3G45890	159.022	152.03	42.365	908.045	455.146	448.787	4.52395	348.704	361.253	382.364	247.639	257.308	283.434	99.7441	359.412	314.716	150.129	203.488	1147.01	460.649	646.591	453.407	212.26	326.586	170.419	333.049	443.732	773.934	691.415	664.216	472.409	474.776	398.956	867.29	653.143	648.481	423.473	363.79	65.5058	74.0364	80.5167	59.3776	105.3	112.66	322.456	265.278	315.662	332.693	258.129	390.529	333.611	396.797	360.575	450.676	494.727	637.408
AT3G45900	1435.32	701.269	196.59	653.864	1888.68	2510.93	56.2189	446.722	504.025	981.312	333.877	418.914	279.183	744.634	415.989	394.25	223.246	509.564	593.029	321.38	477.076	762.358	402.976	332.546	485.769	351.483	434.242	656.927	562.429	601.596	571.262	542.403	497.611	577.178	486.561	504.967	445.209	374.794	17.809	33.5459	50.382	43.4056	104.753	249.031	554.617	326.905	370.947	364.002	315.284	471.786	393.962	401.55	340.634	395.243	409.322	408.103
AT3G45910	0	0	0	0	0	0	0	0	0	0	0	0	0	0	0	0	0	0	0	0	0	0	0	0	0	0	0	0	0.973865	0	1.01643	0	0	0	0	0	0	0	0	0	0	0	0	0	0	0	0	0	0	0	0	0	0	0	0	0
AT3G45920	0	0	0	0	0	0	0	0	0	0	0	0	0	0	104.574	0	0	0	0	2.77775	0	0	0	1.99396	55.4774	49.1507	0	0.267814	0.940592	0	0	0	0	0	0	0	0	0	0	0	0	0	0	0	0	0	0	0	0	0	0	0	0	0	0	0
AT3G45930	233.101	102.685	78.8998	2637.99	166.056	382.261	3.78281	159.628	202.098	207.037	277.858	300.124	435.604	122.922	1501.13	374.019	93.451	107.817	4610.99	836.152	2038.39	370.255	414.975	864.537	675.445	1580.29	694.902	1628.55	1858.04	1815.31	1068.41	967.045	933.929	2967.27	2432.18	2067.74	921.446	821.558	459.962	644.46	493.246	239.413	296.803	73.5464	293.19	367.523	394.909	331.879	284.605	488.535	550.514	444.411	449.016	718.193	797.929	590.182
AT3G45940	2.96003	14.8185	1.97276	2940.67	0	0	3.67866	0	0	71.8293	24.7189	52.5564	137.843	15.7775	0	0	3.99514	9.86035	0.969661	0	0	0	18.0459	0	0	0	10.5235	65.7406	77.3061	129.319	307.515	1300.24	1060.08	933.438	857.865	528.542	158.83	20.6439	0	0	0	0	0	0	17.8639	6.93825	32.7688	35.7066	51.1695	51.9956	47.1519	69.4784	28.6683	32.58	28.5839	16.7712
AT3G45950	0	0	0	24.5631	0	0	0	0	0	0	0	0	0	0	0	0	0	0	0	0	0	0	0	0	0	0	0	0	0	1.00551	2.01322	7.05299	7.05803	2.91031	0.990166	3.87931	0.989813	0	0	0	0	0	0	0	0	0	0	0	0	0	0	0	0	0	0	0
AT3G45960	1204.47	1068.67	565.836	888.656	0	0	0	215.825	210.356	6.02212	48.7825	79.307	551.724	0	413.144	246.056	1302.19	76.7367	7127.33	3058.96	1173.23	1177.81	18.4679	1263.26	23.6294	167.76	17.1105	49.0184	20.4069	27.2241	34.401	333.101	167.032	164.474	174.489	253.169	186.15	45.1575	352.827	413.135	465.112	172.107	353.471	66.9315	6.19749	3.11145	18.5403	10.0267	37.1431	23.5716	6.68653	18.926	81.223	25.0671	14.4854	2.01907
AT3G45970	22557.8	24855.5	7355.94	4316.12	1380.17	2724.83	3.9203	564.129	612.955	649.843	4692.64	4710.5	2692.34	2557.63	891.638	1515.33	4163.13	2469.78	14170.2	15263.9	5007.74	5153.97	1172.14	3325.47	1185.22	392.907	1053.65	5572.38	5374.94	4451.91	2149.31	5328.34	2558.95	1231.3	1399.24	2740.22	7119.14	9269.23	3651.97	4881.63	5966.34	3836.87	8560.74	1563.51	403.895	327.197	1932.18	1618.42	1682.93	1274.77	1124.36	2564.27	2429.7	452.842	542.766	126.857
AT3G45980	2806.04	779.801	443.551	7924.42	192.338	639.914	0	1498.64	1560.97	2532.92	1530.57	1605.83	1606.7	913.475	4152.76	2250.97	578.249	1040.13	7241.93	2417.02	5500.53	1805.11	1452.76	2329.72	2250.05	3506.17	2294.62	6647.83	6248.89	6349.03	3778.13	3691.56	3012.74	7950.84	6712.41	6746.63	3558.53	3994.54	1057.03	1294.84	1319.23	536.75	1111.64	944.711	1502.44	1697.52	1804.92	1734.08	1775.52	2731.5	3099.74	2285.97	2336.65	3220.61	3606.44	2509.14
AT3G45990	0	0	0	0	0	0	0	0	0	0	0	0	0	0	0	0	0	0	0	0	0	0	0	0	0	0	0	0	4.87753	1.97533	0	0	0	0	0.966039	2.98705	1.99393	5.99376	0	0	0	0	0	0	0	0	0	0	0	0	0	0	0	0	0.988819	0
AT3G46000	6119.27	5611.09	1919.75	1982.79	1275.59	1625.36	2.03624	2819.44	3124.83	5627.18	2986.65	3137.22	2992.27	4880.53	3035.95	1929.7	2317	4226.04	1637.33	1874.36	936.544	2102.87	1798.47	2372.99	4110.7	2823.26	1889	1746.4	1801.63	1898.92	1919.34	2118.12	2483.41	2042.56	1946.98	2472.65	2650.17	2521.75	228.165	328.734	342.675	270.55	611.638	3695.93	2849.36	3081.14	3398.35	3107.55	3044.61	3367.26	2809.28	2516.4	2406.25	1835.95	1915.4	1685.4
AT3G46010	3039.62	3190.01	973.376	3162.94	758.309	947.882	2.36096	4025.31	4386.3	4770.77	4794.97	4449.37	4489.16	2854.65	3270.05	3812.28	2159.96	4241.32	3238.77	2760.28	2483.21	2318.5	3287.41	3679.98	2685.29	2341.49	3011.74	2199.71	2048.42	2400.24	1913.84	2054.94	2131.6	3498.28	3526.73	3680.47	4093.97	3414.87	461.614	662.218	710.467	365.764	529.369	2860.95	3098.54	3263.91	4325.4	3637.43	3539.98	4780.3	3928.88	4167.52	3456.48	3076.43	3232.97	2813.94
AT3G46020	68.4275	74.2185	36.5664	402.16	71.2797	40.6439	0	220.901	177.618	133.722	38.7043	46.8579	81.2997	83.7914	110.717	84.5434	79.4651	84.1631	327.425	161.771	215.253	234.864	32.9612	144.73	34.2364	72.9929	97.9424	442.453	395.013	324.566	171.816	184.982	139.881	478.199	378.256	328.746	113.898	107.763	20.5273	40.3047	29.2473	21.9357	28.2239	51.6797	77.6989	66.6615	74.7887	64.8725	51.8571	66.6968	72.3835	94.3098	47.0194	90.5535	127.937	211.451
AT3G46030	3915.43	1842.76	979.428	5040.17	2336.86	6540.7	2.68625	1475.51	1428.62	3025.48	1574.17	1542.51	1853.64	2513.57	4961.06	2171.06	1053.23	1926.28	7751.82	2466.39	6549.86	2194.46	1443.83	2622.29	3635.87	4683.42	2267.51	3899.05	3781.33	3509.66	2552.15	2523.22	2530.91	5832.69	4999.02	4866.36	3490.69	3944.82	1837.62	1970.65	1487.25	749.379	1061.19	1201.57	1500.12	1724.61	1733.78	1636.06	1334.54	2314.25	2225.57	1924.99	1594.66	2362.75	2536.87	2181.99
AT3G46040	1021.48	1050.26	281.266	5413.45	712.598	714.864	2.74222	2030.42	1777.46	1701.05	1095.05	1145.88	1577.13	556.9	3655.8	1320.98	1046.14	1185.92	5118.72	4152.74	7465.56	3746.23	1410	3333.2	1227.26	3577.18	3054.71	4431.82	3869.99	4394.61	2810.24	2709.18	2771.95	5830.77	4708.35	4087.92	2149.67	2167.1	708.331	959.431	862.646	671.596	800.593	806.499	1813.41	1683.89	1662.33	1499.97	1235.6	1858.65	1749.96	1634.09	1408.99	2265.27	2704.79	3597.44
AT3G46050	0.975931	0	0	0	0	0	0	0	0	0	0	0	0	0	0	0	0	0	49.0193	0.979923	3.93788	0.995504	0	0	0	0	0.995683	7.00802	42.6984	2.0182	0	0	0	0	0	0	0	0	0	0	0	0	0	0	0	0	0	0	0	0	0	0	0	0	0	0
AT3G46060	4390.63	5110.43	2330.8	3901.97	793.711	905.109	1467.77	4137.07	4393.2	5028.51	2781.02	3031.51	3379.9	5419	5624.32	4802.91	2759.14	4540.23	4514.24	3961.74	2386.19	2410.1	1883.23	4221.64	4191.73	4629.85	2365.67	2415.04	2582.77	2964.66	3483.95	2955.9	2881.87	3438.45	3077.11	3683.83	4276.27	3256.04	187.29	247.659	249.469	124.537	258.622	3247.91	2947.76	3021.76	2848.69	2643.93	2411.05	3048.89	2335.09	2044.4	1953.13	1892.91	1908.7	1746.25
AT3G46070	2.89518	40.0493	1.86622	5.57679	0.882688	331.219	0	2.84041	0	0.938651	0	0	3.80139	37.8577	0.972406	0	77.9132	8.18713	915.706	27.3827	674.523	547.883	0	40.9711	0	0	0	68.4293	161.201	15.6229	1.07262	0	1.06218	0	1.02392	0	0	1.01216	0	0	0	1.52756	4.64169	24.7182	6.1478	4.1934	3.02894	3.12194	2.02134	0	0	0.992415	1.01984	0	0.999477	0
AT3G46080	1119.81	3661.14	274.157	219.237	0.871145	256.581	0.937427	3.96648	2.00714	11.9985	64.4434	38.7227	128.185	6235.74	162.236	15.7819	2904.42	405.737	1124.38	263.039	23.7796	748.545	167.811	344.262	32.7356	26.814	29.0185	227.126	120.654	74.9619	16.5201	56.9429	115.021	44.1996	38.5407	30.182	21.3347	10.9241	97.4683	229.305	248.53	150.783	301.098	924.555	197.647	85.6807	69.8169	42.2936	19.6715	18.5056	13.2075	28.687	104.75	45.2299	38.1732	11.9766
AT3G46086	0	0	0	0	0	0	0	0	0	0	0	0	0	0	0	0	0	0	0	0	0	0	0	0	0	0	0	0	0	0	0	0	0	0	0	0	0	0	0	0	0	0	0	0	0	0	0	0	0	0	0	0	0	0	0	0
AT3G46090	338.587	1414.6	88.9148	166.892	0.844411	33.8933	0	1.95448	0.987494	51.9604	810.895	224.968	206.445	502.306	12.6338	9.8935	916.63	172.751	439.919	91.1805	6.06015	238.207	1486.34	105.772	0.973452	1.02072	222.278	200.721	196.363	98.5852	40.0431	48.1215	21.7831	12.0304	14.1552	7.95978	16.3166	2.00529	79.825	116.644	103.222	69.5528	180.487	2947.13	611.965	302.819	345.823	274.304	220.779	319.398	145.641	237.736	1101.39	215.963	283.079	16.8279
AT3G46100	647.722	1029.28	158.558	1702.12	425.99	405.482	0	547.437	735.054	1617.67	1307.37	1334.98	886.16	593.188	662.527	864.898	434.308	784.982	1298.44	747.978	1001.09	863.272	1452.55	803.436	275.171	499.931	1468.56	1377.6	1355.33	1458.69	885.719	820.012	792.395	1783.89	1464.1	1329.81	831.889	550.394	42.217	68.0644	115.332	38.9834	69.7523	641.614	1534.59	1123.49	1529.96	1390.42	1331.3	1704.73	1737.15	1330.49	1459.91	1799.2	2005.14	2186.35
AT3G46110	1502.39	2536.22	341.972	665.448	11.376	57.7592	0	115.443	118.194	502.597	988.543	520.464	648.232	440.916	230.177	56.4808	352.613	173.526	970.978	464.341	117.187	614.954	329.322	189.757	8.91661	103.082	106.774	1108.46	1137.72	775.063	520.672	280.606	336.357	82.201	46.0967	31.8409	21.8843	45.1469	11.5913	21.5983	41.4687	30.7238	69.2639	395.933	571.848	647.815	780.748	635.999	622.297	921.995	577.549	189.806	639.706	415.832	477.582	332.468
AT3G46120	0	0	0.995754	0	1.75667	0	0	0	0	0	0	0	1.00054	56.1106	0	0	0	0	0	0	0	0	0	0	0	0	0	0.985045	77.021	225.623	15.1142	0	0	0	0	0	0	0	0	0	0	0	0	106.452	0	0	0	0	0	0	0	0	0	0	0	0
AT3G46130	3.18283	88.231	2.89207	2.38999	0	1.31479	1.55651	5243.22	4520.92	2452.61	364.55	848.662	515.97	314.741	822.218	414.909	206.468	378.083	0	307.393	0	0	551.764	504.892	439.712	559.85	175.15	45.5037	33.4758	12.6027	12.9094	13.5237	7.86954	0	2.89384	2.90677	0.826298	7.31124	0	0	0	0.638875	0	231.932	1825.39	1323.55	1238.81	1373.58	836.331	1035.19	470.52	264.849	154.97	255.777	236.776	61.4256
AT3G46140	0	0	0.939201	0	0	0	0.898151	0.992194	0	6.96246	0	4.91273	0	5.9988	0	0.951258	6.92839	3.91747	10.8844	0	4.38045	2.98846	0	0	2.79229	0.965061	0	2.99946	16.0496	1.00404	0	1.99695	1.00801	0	0	0	0	0	0	0	0.946755	0	0	9.04302	6.99515	9.04934	1.00375	4.01951	4.06148	2.01351	0.996531	0	1.9857	0	0	0
AT3G46150	9.86618	11.1563	2.72622	19.4154	0.827699	0	0	33.1579	33.0776	30.5036	17.6676	13.1112	9.85197	14.1621	15.6625	13.9423	5.79565	8.25824	13.207	2.96123	4.05696	6.36387	3.96852	6.16732	12.4141	3.95523	13.2994	24.0395	13.8423	17.9948	21.4934	6.09494	13.2406	18.5788	22.6013	24.8975	16.0561	21.799	0	4.71643	0	0	3.42328	24.5834	29.2565	22.3193	15.0794	24.2866	14.3607	26.4166	23.4906	19.5397	14.0711	9.90789	16.0449	8.75804
AT3G46160	18.9033	6.98016	59.1908	3.95068	0	0	19.8924	0	0	0	0	0	0.980939	0	0	0	0	0	1.0046	0	20.32	0	0	0	0	0	0.977458	17.0583	63.0992	60.2061	20.0463	15.982	10.9998	0.980461	0	0	0.990214	1.96024	0	0	0	0	0	1.00238	0	1.00146	0.991447	0	1.01346	0	0	0	0	0	0.991898	0
AT3G46170	10.8058	0	0	0	0	0	0	55.6844	61.2111	0.975843	0.944311	0	2.92677	0	103.864	40.5585	1.98256	5.00268	1.98676	27.6601	3.9963	1.98088	0.892883	14.7509	89.3002	83.4097	0	0	0	0	0	2.05271	1.0279	0	1.02091	1.00042	4.04459	14.1159	0	0	0	0	0	0	0	0	0	0	0	0	0	0.974337	0	0.982694	0	0.982515
AT3G46180	379.291	349.007	232.8	848.738	70.1458	42.5304	80.5132	390.163	392.434	469.426	150.605	219.516	264.829	236.485	465.643	387.825	146.303	188.407	533.768	424.224	164.019	417.447	114.853	305.81	302.283	455.879	235.684	723.553	820.764	537.663	647.315	468.036	402.013	778.885	612.254	617.809	368.311	259.074	3.88328	15.4441	15.6496	9.59909	21.5919	276.909	337.587	246.304	296.779	267.496	219.84	292.628	221.396	303.887	196.791	285.892	348.123	343.31
AT3G46190	0	0	0	0	0	0	0	0	0	0	0	0	0	0	63.0697	0	0	0	0	355.61	0	12.0964	0	6.19695	172.987	105.574	0	0.970875	0	0	0	0	0	0	0	0	0	0	0	0	0	0	0	283.871	8.09693	18.8917	2.0285	0	1.00819	1.00965	0	0	3.07719	1.82224	3.64146	2.01347
AT3G46200	265.744	155.477	412.723	636.462	5.65958	4.79546	388.996	249.555	276.435	255.328	130.188	236.125	266.179	74.6771	313.814	450.207	65.3514	155.054	520.221	257.963	390.478	386.217	117.296	227.265	335.921	338.701	176.322	457.42	408.522	552.083	487.278	500.929	297.252	686.527	659.182	590.031	253.921	227.818	8.82818	28.9889	30.5222	24.2518	49.4042	45.5864	153.778	120.238	140.812	205.205	169.866	251.514	187.504	278.345	174.851	251.164	290.072	354.975
AT3G46210	119.573	207.383	29.4164	1414.85	525.073	541.41	0	586.996	579.353	341.524	110.905	145.253	236.486	200.584	629.373	195.955	144.989	210.258	1871.85	1175.28	1246.52	816.418	164.828	474.613	222.244	558.721	322.812	1188.9	828.554	953.38	504.09	550.874	530.428	1076.49	791.498	531.459	292.834	303.485	55.1774	107.172	68.4973	37.2846	77.3806	183.892	374.582	254.249	346.837	281.154	190.799	315.523	278.963	266.764	311.064	426.057	470.268	611.619
AT3G46220	921.831	1219.68	332.412	1810.24	517.935	548.607	22.1113	1129.4	1196.75	1229.13	745.028	853.718	844.692	1132.24	1263.14	937.205	682.078	1223.3	2036.32	1495.99	1814.94	2298.3	380.023	626.621	1043.38	1185.66	671.555	1406.86	1452.59	1598.04	1427.29	1119.55	1116.78	1296.98	1103.29	1115.9	1304.29	1270.69	86.3151	134.716	224.992	145.885	388.361	1091.35	914.913	919.236	931.049	909.209	810.768	963.85	725.375	644.073	863.376	769.662	808.778	919.576
AT3G46230	239.284	557.399	255.325	43.5736	140343	138794	23.8137	20.1601	46.9168	19.159	189.962	15.7833	33.5129	182.881	22.4834	2.81261	276.699	108.91	543.538	357.645	59.2757	7.0518	3.47719	11.9911	14.3303	21.1313	0	274.054	155.01	80.3386	77.6856	74.9782	92.3584	7.22198	6.54492	8.1543	5.08965	17.6741	7.38872	1.94634	4.87285	15.894	15.3936	92.8808	17.2521	20.3526	10.1701	10.8829	7.35594	6.10619	3.03464	9.82433	4.93811	4.9536	6.93627	22.6168
AT3G46240	0	0	0.966936	0	0	0	0	0	0	2.03543	0	0	2.02856	0	1.97047	0	2.02629	7.1652	0	0	0	0	0.961415	0	0.947217	0.971751	2.88136	0	4.15641	1.04195	5.19738	0	0	0	0	0	0	0	2.91345	4.98416	4.93724	1.78529	0.629331	0	0	0	0	0	0	0	0	1.04053	0	0	0	0
AT3G46260	0	0.987255	4.06399	1.97223	0	0	0.982762	0	0	0	0	0	0	2.95259	2.98402	0	0	0	5.85094	0	5.64998	0	0	6.00502	7.99568	6.99873	0	4.97185	0	0	4.05621	0	0	0	0	0	0	0	0	0	0	0	0	0	0	0	0	0	0	0	0	0	0	0	0	0
AT3G46270	18.826	13.9257	117.343	64.2415	0	0	134.449	0	1.00054	3.9699	0.970178	2.93261	1.98445	0.992501	1165.32	0.996095	5.00358	1.98617	0	0.992794	0	0	3.74803	25.5346	2306.46	1050.3	1.8973	8.05715	1.01192	29.1788	116.916	97.2704	52.1016	7.09617	8.05855	4.06949	4.03699	1.00913	0	0	0	2.59477	1.21362	2.01486	2.00747	1.00188	1.00027	1.999	2.9607	0.976317	0	0.9865	0.997102	1.97945	0.995416	0
AT3G46280	132.46	1153.5	11.089	140.371	0	0	0	0	2.99492	7.92807	57.4761	86.5654	22.0254	506.114	1259.95	0	10.888	5.01234	354.508	53.2616	22.5263	2.93897	39.2051	86.5549	6096	2532.05	323.634	245.041	137.027	126.662	221.054	33.2908	179.786	18.9991	7.99897	3.99679	0.994399	0.996904	0	0	7.69534	11.7409	14.5134	5530.58	357.966	799.42	32.8661	14.9792	25.9126	5.93768	19.8159	55.8394	34.0777	95.3076	77.6945	59.0769
AT3G46290	1796.68	2485.97	529.846	1638.69	503.877	995.568	0.927181	1356.08	1602.34	1864.97	1513.46	1618.78	1388.54	1719.9	1476.48	1264.37	696.132	1763.95	2063.95	1327.14	1176.42	1091.18	630.12	1466.51	2093.53	1741.6	1025.83	1348.89	1411.01	1399.53	1367.76	1283.42	1527.7	1159.18	1134.51	1096.99	1187.38	778.839	57.2409	91.9959	175.073	66.0083	293.413	1928.6	1007.44	1171.95	1418.41	1183.96	1346.35	1903.12	1189.33	1728.16	1344.4	1181.75	1239.83	1323.72
AT3G46300	0.99013	0.977155	0	0.963318	0	0	0	0	0	0	0.94922	0	2.90072	1.99557	0.995375	0	0	0	7.07813	6.04986	0	0	4.89614	0	0	0	4.90841	14.6774	29.4302	113.67	83.4782	5.0751	4.03262	0	0.985544	0.957983	0	0	0	0	0	0	0	0	0	0	0	0.960236	1.00316	5.97452	0	3.81903	0	2.92259	2.93719	0
AT3G46310	0	2.99496	0.783457	14.9246	0	0	0.87116	0	0	0	0	0	0	0	0	0	0	0	0	0	0	0	0	0	0	0.93496	0	0	2.12063	4.36294	6.5653	1.09707	1.10378	13.2608	4.38553	6.9366	7.88681	1.84126	0	0	0	0	0	0	0	0	0	0	0	0	0	0	0	0	2.0145	0
AT3G46320	99.1074	39.7116	54.6673	2731.4	64.3883	180.418	4.66616	132.722	154.383	164.141	284.121	358.055	474.414	63.762	1405.58	362.782	38.6985	104.205	2181.63	633.037	1906.97	320.655	472.937	792.92	520.93	1414.91	685.691	1803.25	1842.82	1873.18	1162	1032	988.454	3310.77	2719.65	2182.8	848.795	1017.5	786.328	958.976	748.383	256.046	266.672	70.2482	339.88	473.785	459.958	432.41	364.998	546.205	645.076	507.025	506.563	833.145	792.032	754.066
AT3G46330	0	0	0	0	0	0	0	0.997193	1.00689	0	0	0	0	0	420.671	2.89588	0	0	2.01622	39.3488	0	1.02958	0	0	404.131	358.951	0	3.59621	0	0	0.992607	0	0	0	0	0	0	0	0	0	0	0	0	7.86283	0	0	0	0	0	0	0	0	0	0	0	0
AT3G46340	0	0	0	0	0	0	0	0	0	0	0	0	0	0	0	0	0	0	0	1.98881	0	0	0	0	16.6341	9.93373	0	0	0	0	0	0.975707	0	0	0	0	0	0	0	0	0	0	0	0	0	0.972377	0	0	0	0	0	0	0	1.92381	0	0
AT3G46350	0	0	0	0	0	0	0	0	0	0	0	0	0	0	0	0	0	0	0	0	0	0	0	0	0	0	0	0	0	0	0	0	0	0	0	0	0	0	0	0	0	0	0	0	0	0	0	0	0	0	0	0	0	0	0	0
AT3G46355	0	0	0	0	0	0	0	0	0	0	0	0	0	0	0	0	0	0	0	0	0	0	0	0	0	0	0	0	0	0.996823	0	0	0	0	0	0	0	0	0	0	0	0	0	0	0	0	0	0	0	0	0	0	0	0	0	0
AT3G46360	2.14437	0	0.967407	0	0	0	0.820569	0	0	0	0	0	0	0	0	0	0	0	0	0	0	0	0	0	0	0	0	0	0	0	0	0	1.14514	0	0	0	0	0	0	0	0	0	0	0	0	0	0	0	0	0	0	0	0	0	0	0
AT3G46370	0.990925	3.99209	6.01564	9.78357	0	0.917714	8.75619	0.99808	6.04436	238.652	499.734	557.555	16.9467	223.169	0.995593	0	0	0	0	0.99381	1.9969	24.1705	202.655	0	15.9747	13.8707	93.693	50.538	352.57	644.528	72.8984	4.00614	4.01873	14.8491	12.848	7.88875	9.97823	0.994413	0	0	0	0	0	330.375	686.96	377.167	796.805	454.446	751.564	1041.51	675.061	870.853	502.137	677.825	551.628	633.25
AT3G46380	0	0.963809	0.825885	0	1.70089	0.954432	0	0.922051	0	0.955975	0	0	0	0	0	0.981733	1.89363	2.96229	0	0.909857	0	0	0	0	0	0	0.919765	3.27141	1.06439	2.3464	0	0	1.16426	0	1.22628	1.07767	1.12145	0	0.839536	0	0	2.25774	0	0	2.22841	0	0	0	0	0	0	0	0	0	0	0
AT3G46390	0	0	1.78035	0	0	0	3.02495	0	0	0	0	0	0	0	0	0	0	0	0	0	0	0	0	0	0	0	0	0	0	0	0	1.07886	0	0	0	0	0	0	0	0	0	0	0	0	0	0	0	0	0	0	0	0	0	0	0	0
AT3G46400	0	0	0	0	0	0	0	0	0	0	0	0	0	0	48.9495	0	0.979613	0	0	0	0	0	0	0	351.005	97.2119	0	0.97807	0	0	0	0	0	0.9881	0	0	0	0	0.98122	0	0	0	0	0	0	0	0	0	0	0	0	0	0	0	0	0
AT3G46410	0	0	0	0	0	0	0	0	0	0	0	0	0	0	0	0	0	0	0	0	0	0	0	0	0	0	0	0	0	0	0	0	0	0	0	0	0	0	0	0.988078	0	0	0	0	0	0	0	0	0	0	0	0	0	0	0	0
AT3G46420	0.99412	0	3.9816	1.01753	0	0	1.89726	0.997441	2.02082	0	0	0	0	0	1.00004	0	0	0	0	0	0	0	0	0	2.95037	0.997571	0	0.974319	0.989104	0.989802	0	0.986663	0	0	0	0	0	0	0	0	0	0	0	0	0	0	0	0	0	0	0	0	0	0	0	0
AT3G46430	1944.45	1820.62	819.543	2366.01	389.768	367.794	190.739	1053.03	1090.59	1392.26	1090.72	1284.67	1478.97	999.301	3486.27	2303.49	1049.97	2059.85	2052.55	1570.17	2277.41	1276.45	1689.8	2145.11	2936.24	3362.19	1506.52	1367.23	1244.95	1979	1852.04	1484.91	1414.08	2864.95	2765.79	2914.86	1486.98	1267.71	179.953	284.896	242.567	174.891	251.44	970.212	1093.75	1164.82	1147.76	1084.15	959.465	1434	1318.25	1221.23	1015.52	1345.89	1414.62	1743.32
AT3G46440	1685.51	2058.42	1245.59	2238.53	832.229	779.065	553.809	3142.81	3566.16	1422.2	1106.48	1461.47	1305.67	1767.49	3791.8	4091.7	1727.95	3728.13	2558.04	4321.48	3045.1	2899.9	302.621	1575.69	4468.68	3636.7	595.285	1272.72	2273.35	4157.53	4364.25	1808.96	1604.74	2035.17	1699.33	2159.86	4934.21	4008.05	184.227	420.15	599.373	350.186	642.031	2680.67	1089.09	1340.01	1153.99	1026.29	909.203	881.905	907.142	707.973	1067.19	850.649	1068.81	1088.07
AT3G46450	2483.17	2315.35	693.029	2088.06	1195.56	1031.47	12.0358	1111.16	1086.75	1549.8	1721.75	1490.26	848.824	3180.69	931.883	2046.91	1678.13	2623.07	2070.03	1443.13	965.598	2086.68	704.684	1276.97	932.458	702.356	775.04	1645.71	1619.21	2096.04	2231.91	1809.42	1917	1807.47	1731.32	2294.09	2862.7	2573.57	129.045	183.895	144.506	84.5584	237.597	759.03	1120.47	804.982	759.37	828.629	605.675	757.273	524.117	658.622	605.623	466.269	426.473	829.551
AT3G46460	1091.08	1085.98	423.336	1103.77	315.359	506.948	25.1219	930.053	893.697	1350.83	744.551	701.674	704.559	675.372	830.978	1049.41	467.675	766.119	967.427	399.736	542.397	718.759	370.262	619.396	614.935	612.907	462.933	988.309	817.882	910.14	1041.58	887.953	789.099	1103.13	1000.98	1296.68	1259.28	1221.71	193.657	187.665	200.036	112.176	213.128	788.426	812.9	838.827	995.646	944.81	884.387	1216.04	881.625	843.94	842.381	834.388	884.634	826.876
AT3G46470	0	0	0	0	0	0	0	0	0.985685	0	0	0	0	0	0	0	0	0	0	0	0	0	0	0	5.75378	0	0	0	0	0	0	0	0	0	0	0	0	0	0	0	0	0	0	0	2.00103	0	0	0	0	0	0	0	0	0	0	0
AT3G46480	0	0	0.987708	0	0	0	0	113.414	127.708	3.91882	0.967054	2.90742	1.97732	1.96755	5.8794	25.7408	13.9713	22.6018	0	8.90685	0	0	0.976424	34.9859	12.8077	3.98572	5.98395	4.85253	0.973695	2.93286	0.996303	1.99578	1.98547	0	0	1.94603	0	7.85124	0	0	0	0	0	18.7585	6.80034	11.7569	4.86596	4.90236	1.94911	1.94641	0.959341	0	0	0.968478	0.970315	0
AT3G46490	0	0	0	0.998608	0	0	0	1.98313	0	7.84576	29.0555	139.068	1295.9	0	100.218	31.0174	0	0	0	120.361	0	0	295.124	1859.49	165.864	99.3907	730.252	6.91216	5.88059	0	2.02831	0	2.02707	0	0	0	0	0	0	0	0	0	0	1.01194	0	0	41.4711	10.895	125.126	215.977	140.069	189.244	206.804	510.307	394.122	44.515
AT3G46500	0	0	0	1.36859	0	1.03014	0	5.08883	4.95999	1.09425	0	9.11529	45.3757	12.0609	310.672	0	0	1.09558	0	329.486	0	0	0.856521	109.288	87.4114	212.166	0	3.36494	0	2.21644	0	0	0	0	0	1.10355	0	0	0	0	0	0	2.54491	6.69753	9.12856	9.99796	10.1331	17.8503	2.64322	4.32706	1.07938	3.26025	1.10313	3.27042	2.17236	0
AT3G46510	2824.72	2649.78	858.619	1408.08	1698.77	2589.73	28.8435	2774.19	2881.84	3009.75	2284.96	2384.74	2965.82	3716.66	3090.9	2413.93	1045.56	2127.88	1845.24	2765.38	1566.52	3671.75	1739.48	2430.98	3137.86	2804.23	2243.42	1836.59	1906.57	1849.73	1594.35	1311.79	1354.98	1073.98	982.02	1237.24	1193.86	864.26	16.2398	51.911	116.258	86.0673	184.339	4630.5	3030.3	3274.3	2632.9	2544.47	2261.15	3509.21	2840.59	2223.85	2499.02	2339.36	2482.45	1412.32
AT3G46520	3305.01	2273.68	12051.3	448.089	1.98714	3.09179	12999.1	0	1.55988	7.84015	0	2.15772	0.782895	58.8136	3.28963	158.569	22.3636	62.4862	1.09034	3.27199	26.0353	5.46421	0	2.19062	1.56013	6.63329	1.54447	29.5232	522.537	1809.18	5695.96	4816.45	1843.58	242.399	166.781	106.498	46.2312	49.4747	1.07793	0	0	1.34194	0.944089	143.657	3.19458	8.06348	0	1.5741	1.08651	0	1.08457	0	0	1.08585	1.08178	0
AT3G46530	1338.07	2856.63	453.05	1819.52	0	14.5796	2.83631	1794.39	2246.14	4522.84	1664.2	1841.35	2528.74	2859.07	206.404	3279.53	2253.32	2105.14	3.14968	221.315	7.51491	949.699	2881.14	2369.12	32.3147	120.917	1990.45	2248.91	2394.49	2332.09	1284.85	1221.8	1047.06	1490.34	1633.8	1821.39	1457.29	902.821	1.85307	3.78028	11.3966	2.43205	27.3651	3122.64	3337.07	2228.09	2266.99	2176.82	1329.52	1944.33	1882.51	2396.43	2056.65	1312.8	1445.1	1313.55
AT3G46540	320.563	795.591	64.5419	2058.03	15.5667	21.4569	0	1200.8	1298.99	2254.74	1022.94	1180.28	1429.59	1005.53	618.159	1286.52	600.785	545.806	1121.81	1349.74	676.076	2747.58	1308.73	1685.61	496.115	489.94	913.092	1374.67	1469.8	1273.27	763.001	644.617	540.585	1611.03	1465.18	1609.11	1117.36	999.855	29.6154	33.2458	49.7699	16.6194	101.672	904.782	1762.22	1295.66	1578.96	1220.46	995.768	1895.06	1039.34	1403.36	1018.19	1118.72	1134.64	1317.22
AT3G46550	442.343	262.57	250.713	1858.16	0	10.4369	1.78002	801.768	973.299	792.94	515.11	638.818	1079.19	205.402	585.017	1787.3	402.417	520.626	512.267	503.539	240.492	155.776	1125.74	1121.2	349.636	545.758	904.522	415.986	507.997	655.172	555.195	555.704	436.108	1675.07	1285.4	1851.84	2017.89	1375.25	58.8112	82.6363	104.983	41.9068	154.286	77.0081	322.275	232.327	295.377	352.889	273.074	506.804	346.57	868.497	364.619	425.431	364.281	430.824
AT3G46560	447.196	474.751	135.379	1844.52	164.235	190.722	0	787.205	850.096	1011.46	509.236	519.642	696.912	456.894	1721.99	643.48	455.081	540.219	2062.81	1758.66	2327.19	1187.34	701.905	1387.35	772.631	1596.46	923.762	915.638	899.462	1337.65	735.224	809.234	846.034	2332.75	1981.2	1915.53	726.726	696.521	279.695	278.892	216.275	180.675	203.001	597.564	724.639	767.418	727.53	722.476	577.553	830.978	752.399	880.835	667.041	946.004	1049.06	1296.58
AT3G46565	0	0	0	0	0	0	0	0	0	0	0	0	0	0	0	0	0	0	0	0	0	0	0	0	0	0	0	0	0	0	0	0	0	0	0	0	0	0	0	0	0	0	0	0	0	0	0	0	0	0	0	0	0	0	0	0
AT3G46570	0	1.9984	0	0	0	0	0.982887	0	0	0	0	0	0	0	0	0	0	0	0	0	0	0	0	0	0	0	0	0	5.03758	55.9189	29.7553	0.99343	0	0	0	0	0	0	0	0	0	0	0	0	0	0	0	0	0	0	0	0	0	0	0	0
AT3G46580	101.496	26.1177	18.9501	717.772	32.2185	20.3596	0	137.74	154.846	267.294	96.5371	150.006	177.517	75.9751	270.304	340.934	59.9163	135.316	540.344	569.083	574.693	416.677	210.782	391.125	105.887	228.538	221.67	600.106	506.465	744.213	453.029	367.814	271.591	739.314	573.574	478.531	224.097	174.736	19.4114	44.7086	47.8824	25.3872	34.2649	38.2816	145.25	86.9375	130.367	122.371	137.486	156.905	161.086	151.313	138.143	170.696	158.777	184.483
AT3G46590	3057.42	2584.01	1097.77	2430.17	1703.52	637.02	125.606	2963.76	3376.91	7615.99	2562.94	3526.16	2527.23	5677.12	2015.59	4686.09	2068.6	3076.19	1603.35	2284.64	846.95	3104.37	2623.42	2274.54	1289.15	1673.01	2409.39	2892.68	2807.32	2526.63	2664.44	2263.64	1936.07	2359.21	2041.33	2290.3	1519.19	1289.21	12.0162	47.075	77.3769	28.7867	111.25	3875.73	4948.84	3164.15	3588.92	3312.08	2527.02	3321.23	2503.3	2172.68	1935.33	1960.5	2009.48	1523.62
AT3G46600	3698.26	3428.82	555.06	3175.46	9393.57	19929.1	1.03784	1113.43	1326.74	3654.35	4417.93	3167.2	3958.08	2485.31	4100.56	3212.67	2256.08	3965.48	10174.5	5359.51	4985.65	12800.4	5466.03	4615.5	2738.64	2246.33	3212.22	4804.02	3723.66	3208.04	1661.43	1561.79	1020.94	1362.4	1318.25	1533.2	1539.38	1038.3	75.881	118.925	299.692	115.349	1099.61	2748.13	7232.06	3875.11	7202.76	7576.75	4799.61	6909.95	6437.27	3797.64	6151.13	3119.81	3000.16	1210.81
AT3G46610	516.507	394.485	118.73	849.709	231.892	479.013	0.9441	793.425	863.566	1173.24	550.857	585.305	526.87	425.631	214.825	907.922	448.29	888.931	544.049	347.255	277.698	389.806	626.431	513.726	99.6697	186.541	834.401	722.554	828.359	804.412	713.37	556.465	593.559	831.728	834.123	739.002	579.895	370.202	9.95654	24.2732	27.2858	9.38923	16.2924	422.227	910.944	740.361	873.671	817.135	627.983	949.923	831.466	813.408	679.595	971.327	1095.88	1128.45
AT3G46613	2.95368	0	0	34.012	0	0	0	0	0	0	0	0	0	0	0	0	0	0	0	0	0	0	0	0	0	0	0	17.3074	8.06701	8.20812	61.2359	32.487	14.2733	1.02343	0	1.01808	0	0	0	1.02964	1.02565	1.73975	0.610496	0	0	1.05136	0	0	0	0	0	0	0	0	0	1.03598
AT3G46616	9.34095	1.7606	22.7899	17.8365	0	0	13.3979	2.21857	0.738514	0	0	3.04933	2.88446	0	1.75765	2.33286	3.99433	0	48.6454	0.90333	16.6258	40.1782	0.921852	5.08693	4.37836	3.82725	0	10.9138	11.138	38.0194	41.7264	22.6419	14.8858	4.68851	4.67508	5.03644	0	0	0	0	0.72431	0.475084	0	0	0.742129	0	0	0	3.51255	1.66935	0	4.14897	0	5.24643	3.60934	1.59838
AT3G46617	2.00298	1.09231	21.4188	6.18129	0	0	4.8223	1.94607	0	0	0	2.10328	0.975409	0	3.53011	0	0.951422	0	10.666	0	4.84177	3.03273	1.84197	0.9756	0	4.85246	1.97092	8.91356	11.7445	18.2278	13.7674	16.8561	10.9184	4.05546	6.06101	0.993278	0	0.964679	0	0	0	0	0.598651	0	0	0	2.0663	1.03895	0	2.04903	0.979928	0.99313	0.975307	1.03344	3.08369	2.01651
AT3G46620	9440.33	11039.6	2762.55	7328.53	652.886	4055.27	54.5513	488.494	600.927	978.894	1671.83	1400.12	2609.05	3327.97	1489.33	9748.73	9390.53	6913.19	2083.15	2128.04	579.144	884.603	7413.51	6566.27	1330.71	1208.11	4643.33	6803.47	4588.55	3586.8	1975.42	2322.57	1591.57	2532.4	3463.43	3866.3	3282.52	632.147	259.539	376.35	592.516	275.402	1016.62	6188.76	1167.98	926.424	1906.79	950.851	856.19	1310.8	1035.33	6886.03	4470.44	1449.58	2337.19	507.579
AT3G46630	660.211	715.444	261.433	603.639	154.346	165.317	3.81241	499.566	617.785	2017.86	1104.68	1082.63	546.464	318.494	101.792	616.777	202.362	591.427	222.004	145.69	46.3161	69.6999	641.794	231.754	122.563	82.779	690.117	574.983	693.634	626.866	473.862	417.565	413.845	795.171	757.451	1005.34	910.304	760.216	75.8692	127.188	189.807	112.558	157.523	480.154	824.287	647.798	1198.46	1017.28	1192.69	1742.49	1675.28	1877.73	1414.94	1363.25	1430.48	1201.09
AT3G46640	2192.77	1882.68	886.974	1183.86	1500.3	1948.59	11.1606	1211.18	1485.63	1735.73	1589.07	2203.78	1014.05	890.625	972.384	1106.97	765.776	861.701	668.025	2011.29	315.478	362.309	622.98	1370.83	1223.14	1139.1	951.13	1589.8	1740.97	1958.34	1837.48	1060.82	963.483	1090.93	1007.22	1372.06	1286.97	1164.05	131.804	165.525	198.665	128.448	288.51	812.506	629.657	419.256	876.009	741.086	1192.19	794.424	2110.13	1388.27	1729.09	647.575	838.267	766.951
AT3G46650	7.02518	5.99906	63.6639	68.6473	0	0	0	52.0284	41.6444	15.6236	23.8807	28.1165	105.208	1.01145	362.771	33.8602	245.186	189.956	1.03315	54.6851	0	6.20876	51.4595	146.594	52.0026	152.231	26.4777	27.0204	35.0578	44.0037	79.6453	24.8533	52.0692	13.495	14.8681	25.8881	13.631	15.2869	0	0	0	0	0	14.5247	36.2309	78.4553	80.1303	72.0348	65.9151	45.5673	19.5746	4.7374	8.7288	27.1231	16.5073	31.838
AT3G46660	2259.72	17855.8	3162.12	599.595	7632.51	6540.84	0.994409	0	0.998054	2.917	268.5	13.637	5.88431	9687.03	2.99654	0	3190.69	18977.5	1.01824	3.05466	0	0	5.95107	0	10.0861	1.02382	1.01524	463.303	560.68	518.796	1543.3	1440.83	4037.69	5.85367	9.78726	4.84957	50.2604	303.136	0	0	0	2.55529	4.46826	1705.76	91.0201	992.984	128.586	27.3487	125.935	4.86055	8.68451	0.956241	4.8934	42.4856	4.85184	42.3577
AT3G46666	0	1.94638	0	0	0	0	0	0	0	0	0	0	0	0	0	0	0	0.993794	0	0	0	0	0	0	0	0	0	0	0	1.01493	0	0	0	0	0	0	0	0	0	0	0	0	0	0	0	0	0	0	0	0	0	0	0	0	0	0
AT3G46670	578.607	3572.8	133.398	613.129	2998.91	3094.57	0	1.00209	3.03101	306.96	793.912	727.652	74.923	2181.18	2.0012	275.431	550	4323.64	0	0	0	0	445.104	13.0055	1.92661	0.985287	298.36	350.449	454.468	444.711	782.082	541.748	1006.09	400.33	371.75	455.931	464.309	590.19	0	2.81172	10.5371	12.8042	56.2968	392.797	154.514	281.06	245.322	177.478	201.042	254.579	322.671	365.315	260.456	311.332	307.971	1004.54
AT3G46680	20.2214	301.19	3.81073	65.9287	1.83662	4.84257	0	0	0	0	0	0	0	125.868	14.0043	0	173.461	17.411	20.5871	59.3042	0	4.08622	0	8.12201	8.60395	13.8375	2.88451	102.896	62.589	53.5699	39.8026	9.15616	59.3661	43.6743	17.3858	19.8005	34.6362	121.061	11.1976	5.70953	1.92391	0	1.17312	307.845	5.03262	23.0067	0	0	0.992361	0	0	0	0	0.981081	0.986145	0
AT3G46690	69.6635	393.693	6.8509	33.4995	0	0	0	3.99545	2.01555	13.7939	77.4451	31.8088	9.93756	439.312	946.05	0.991519	34.621	11.1718	462.927	250.833	17.7302	731.053	19.3238	85.9952	1156.15	815.948	16.4768	36.85	50.4335	20.0924	12.9499	1.98192	33.1284	11.6293	9.9504	3.87471	0.976177	2.89252	0	0.932671	0	1.61262	1.71532	2701.9	248.537	372.389	69.6427	81.204	33.7444	53.2532	56.1282	10.5196	179.101	63.4575	29.4933	8.77721
AT3G46700	192.476	910.576	46.8473	20.389	0	1.92732	0	0	2.01598	0	57.7705	35.3415	26.7654	338.103	4341	0	92.4474	112.798	21.002	6768.51	0	0	1.97635	160.663	4136.43	3161.79	2.02415	60.8233	11.9407	15.1399	38.1614	74.2497	69.8624	0	0.988682	0	0	2.86974	0	0	0.945267	0.821756	0.600392	898.268	178.44	409.707	87.9871	34.8214	22.5469	2.91227	4.82258	11.3314	1.93966	0	0	23.1466
AT3G46710	0	0	0	0	0	0	0	0	0	0	0	0	0	0	92.6291	0	0	0	0	19.6994	0	0	0	2.94664	88.1454	100.604	0	0	0	0	0	0	0	0	0	0	0	0	0	0	0	0	0	0	0	0	0	0	0	0	0	0	0	0	0	0
AT3G46720	17.1049	38.2339	9.68453	1.01183	1.79588	0	0	0.998903	3.03797	9.91919	0.975731	0.991534	6.94544	24.1716	764.892	26.4252	7.07288	9.06941	4.17374	223.812	0	0	6.94229	69.311	500.241	834.659	4.03146	5.02561	15.8437	32.2762	76.0953	10.9703	7.06773	3.88552	0.998513	2.91882	4.94449	9.70198	0	0.949817	0	0	4.05916	7.78327	6.88007	4.93545	0.985741	4.86451	0	0.994982	0.990855	0.962974	1.95522	0	0.986121	0
AT3G46730	9.95538	20.9627	1.89822	7.097	14.7119	24.5174	0	3.96654	0	2.96722	5.83588	5.90555	3.93859	12.171	121.811	0.972427	17.9123	15.7887	8.25532	78.1863	7.34802	4.16134	3.94206	8.07228	173.86	97.677	1.99564	27.4631	14.8874	4.04755	0	1.99429	5.03881	1.95631	3.03191	1.95717	0	2.89295	0.922449	0	0	0	1.17036	17.6613	9.86104	7.86758	5.93505	5.83485	5.05618	6.05046	3.00004	1.93409	8.78894	3.93616	2.97223	5.8691
AT3G46735	60.7144	100.863	19.3597	7.39034	0	0.809859	0	35.849	23.1784	22.6395	8.4264	8.36269	11.4983	30.6056	29.4659	19.3208	13.9919	7.6383	1.78156	8.3235	0	0	11.1312	19.8926	33.1909	28.7225	7.6673	8.02173	9.36028	6.29643	11.9776	13.1484	11.955	0	0	4.51714	1.88402	0.970476	0	0	0	0	0	22.0725	10.3434	16.1267	16.9313	10.6332	9.88284	8.98108	1.79504	4.59207	2.8702	1.87394	2.79977	0
AT3G46740	769.749	954.239	222.654	4593.91	1653.68	2417.98	5.3458	1848.98	2022.87	2138.59	1834.99	2076.76	2043.17	880.261	3049.8	1928.93	950.43	1672.24	3855.85	2938.2	3394.7	1532.6	3504.63	2778.67	1898.73	3240.6	4983.57	2529.95	2878.37	3127.67	2277.38	2051.6	2402.62	5885.29	4825.66	4153.51	3726.93	2324.93	259.368	475.964	569.279	277.045	298.144	1122.3	1590.84	1565.41	2125.5	2141.85	1906.07	3265.97	3169	3713.85	3757.39	5626.39	5908.58	7917.48
AT3G46750	339.459	258.726	1090.73	44.7182	0	0	2253.47	0	0	0	0	0	0	2.96743	2.98898	12.0638	0.988587	3.99914	0	2.04562	0	0	0	1.02092	4.15809	2.06661	0	0.953975	0	206.317	1912.71	974.594	153.583	20.091	9.5507	9.57257	1.93387	2.88903	0	0	0	0	0.653294	0	0	0	0	0	0	0	0	0	0	0	0	0
AT3G46760	3.96828	7.96549	4.01013	0.985337	0	0	7.08539	0	0	0	0	0	0	0	52.7982	0	0	0	0	22.7619	0	0	0	1.97556	141.484	64.1257	0	0	0	1.97075	4.96418	1.99127	3.96544	0	0.969252	0	0	0	0	0	0	0	0	0	0	0	0	0	0	0	0	0	0	0	0	0
AT3G46770	0	0	1.13581	1356.77	0	0	0	3.51279	0	5.97029	5.65881	15.9366	73.5095	2.39886	0	0	0	0	0	0	0	0	0	35.3798	0	0	4.54103	106.452	300.968	534.531	601.306	610.339	434.489	781.526	590.159	353.723	172.515	203.665	20.0017	13.9916	0	0	1.79208	3.5842	8.40398	11.8723	6.9704	4.70677	7.25019	4.27979	1.68887	3.45612	8.23598	8.24698	14.3705	4.66792
AT3G46780	326.452	155.09	41.9741	3364.46	0	0.962783	4.85448	5277.58	9803.04	22554.8	39738.6	40083.2	18606.1	156.689	213.879	16995.2	654.546	1502.95	0.995666	1.00796	0.990987	2.98128	51943.2	5815.51	2.91055	23.7892	31826	2248.64	3255.03	3178.62	1914.02	1129.66	1801.61	7937.89	8568.32	10920.4	11510.9	5734.54	73.4659	285.142	769.328	529.697	501.612	985.98	10580.4	5942.15	17141.1	15024.1	24575	41494.6	32873.6	34439.1	21709.1	24757.5	23891	25476.3
AT3G46790	287.291	359.162	88.5811	709.474	219.982	648.313	0	427.524	516.175	819.404	297.625	410.204	392.816	379.385	531.782	462.911	246.69	618.859	1168.1	447.091	493.92	304.517	277.454	495.93	412.895	455.35	431.428	518.809	524.687	549.832	393.296	408.19	353.892	653.366	567.304	581.465	588.223	615.823	24.7754	48.6099	58.3615	34.8497	88.0207	388.102	408.227	397.404	384.876	391.888	297.668	397.716	313.819	432.91	359.51	329.488	406.705	545.311
AT3G46800	0	0	0	2.0275	0	0	0	0	0	0	0	0	0	0	76.2958	0	0	0	0	12.7431	120.551	8.93487	0	0	80.3411	25.3734	0	0.993387	5.03749	2.00349	1.00439	0	0	0	0	0	0	0	0	0	0	0	0	0	0	0	0	0	0	0	0	0	0	0	0	0
AT3G46810	0	0.985439	0	0	0	0	0	0	0	0	0	0	0	0	119.83	0	0	0	0	16.8323	39.8198	3.93496	0	0	147.473	85.5978	0	0	0	0	0	0	0	0	0	0	0	0	0	0	0	0	0	0	0	0	0	0	0	0	0	0	0	0	0	0
AT3G46820	1041.78	1278.4	404.476	884.512	6.19568	13.1215	99.4842	605.481	758.736	1508.98	490.105	545.438	593.387	1025.33	745.768	1091.41	730.117	1466.87	507.921	449.261	412.869	564.822	661.286	697.158	720.341	535.858	728.168	630.281	909.106	886.842	878.573	718.798	776.129	926.739	850.915	971.093	984.11	759.714	39.0066	45.6049	61.6228	42.754	50.3448	1235.28	1172.95	1028.87	905.739	867.885	691.709	1041.47	745.623	761.61	668.026	725.299	778.382	602.093
AT3G46830	1561.98	1378.4	897.508	1735.85	156.057	274.064	337.513	1396.45	1455.85	1744.96	935.748	901.257	1038.58	806.161	2098.67	1838.36	889.602	1476.19	1828.43	1259.78	798.569	889.667	884.781	1588.62	2064.23	1842.79	1068.17	961.597	1003.68	1209	1179.68	1149.33	1014.12	1919.05	1659.98	1911.86	2168.77	1366.87	192.689	288.422	294.668	203.044	295.591	927.159	969.985	980.339	967.242	922.143	846.458	1309.61	1060.34	1055.11	931.917	865.191	854.09	740.877
AT3G46840	1.96622	0.992215	0.984936	121.364	0	0	0.933553	0	0	0	0	0	0	0	0.986103	0	0	0	2.8755	0	0.945268	0	0	0.983788	0	1.93743	0.978701	0	1.00888	0	8.01735	21.0854	59.6295	55.5992	30.2736	62.189	432.47	440.718	0	0	0	0	0	0	0	0	0	0	0	0	0	0	0	0	0	1.01579
AT3G46845	236.966	537.522	239.781	1701.46	230.858	230.84	28.8653	600.141	644.89	520.696	236.187	198.63	240.14	275.111	635.87	1232.6	699.888	781.915	613.609	421.743	171.82	394.681	51.5265	364.278	149.582	318.759	194.593	1951.58	1362.91	1379.1	928.94	1027.46	777.742	2032.73	1690.37	1871.69	780.654	397.469	38.0314	97.4751	158.469	108.783	191.116	390.002	422.521	395.363	330.32	336.259	243.175	408.965	341.266	347.841	266.968	541.175	654.87	494.668
AT3G46850	0	0	0	407.791	0	0	0	0	0	0	0	0	0	0	0	1.993	0.993062	0	0	0	0	0	0	0	0.964633	0	0	0.991663	0	2.96528	66.5909	372.985	318.773	13.8842	9.93014	9.97957	52.4764	79.0771	0	0.97415	0	0	0	0	0	0	0	0	0	0	0	0	0	0	0	0
AT3G46860	0	0	0	0	0	0	0	0	0	0	0	0	0	0	0	0	0	0	0	0	0	0	0	0	0	0	0	0	0	0	0	0	0	0	3.88011	24.6339	93.1719	136.697	1.90736	0	0	0	0	0	0	0	0	0	0	0	0	0	0	0	0	0
AT3G46870	83.6463	118.189	70.1025	392.846	148.644	194.514	49.6971	155.62	172.921	438.711	177.234	177.617	131.308	92.4012	218.031	168.16	52.8604	149.407	690.045	144.734	282.546	142.117	115.835	148.851	91.5396	206.247	158.19	225.541	277.106	284.107	198.862	188.003	181.099	404.813	268.935	274.426	171.999	298.682	60.9117	76.9007	53.2207	24.2918	25.5352	97.9064	275.581	213.83	183.029	189.995	126.94	215.174	151.862	160.488	181.677	228.938	237.112	356.781
AT3G46880	0	0	1.03879	2.99146	0	0	0	59.5948	22.9084	3.73487	37.1154	49.7401	89.7347	0	300.296	56.3277	4.99994	0	0	0	0.980069	0	86.9172	1571.65	101.841	474.617	70.7874	6.97648	1.01824	0	1.00039	7.98348	0	0	0.922909	4.60587	12.0199	0	0	0	0	0	0	231.927	127.944	409.71	532.323	339.975	181.567	336.55	60.4444	16.5676	37.6906	28.4562	25.3638	3.06695
AT3G46890	227.091	74.9618	6.36626	14.3007	0	6.09791	0	143.449	181.268	19.8837	0	8.73113	21.38	15.5834	44.2146	91.6385	226.818	144.59	65.3397	7.61543	11.9507	4.87146	0	32.5155	49.5094	27.8858	4.84107	38.6627	42.722	19.2033	11.1776	24.1848	59.7842	36.262	41.5776	55.2279	57.8769	93.3009	60.7493	133.377	146.591	83.932	304.299	7.25298	2.06469	1.03438	4.08311	6.26253	6.0595	7.07575	1.99732	2.04494	6.19249	8.17683	11.3304	5.12783
AT3G46900	15.8764	38.1573	34.0344	11.4437	1.50085	3.15613	7.87305	1.88882	3.67728	257.659	58.2789	20.2681	4.99002	513.524	2626.26	53.6681	14.8978	0	14.0083	41.2156	86.0732	15.996	901.638	66.2248	5094.56	2286.89	269.751	30.5484	4.99547	27.3389	15.2897	10.0593	13.054	33.6926	13.3063	8.40972	28.6579	64.7917	5.08824	5.39062	11.5025	9.23336	21.967	314.135	863.704	682.174	258.011	309.864	54.9884	144.343	17.9398	15.193	20.4849	26.8284	14.9501	2.13337
AT3G46910	2.96746	0.992711	13.8991	2.96983	0	0	20.0479	0	0	0	0	0	0	0	0	0	1.99388	0	0	0	0	0	0	0	0	0	0	0.998923	14.9042	4.94478	9.89486	9.93418	2.98155	0	1.00242	2.03098	0	0.999655	0	3.0539	0	0	0	0	0	0	0	0	0	0	0	0	0	0	0	0
AT3G46920	542.337	942.905	130.139	1178.86	1076.16	793.087	0.947144	652.616	719.025	606.829	402.68	361.99	506.304	1139.69	878.751	472.717	864.157	1034.9	2215.71	1030.58	468.036	721.429	269.439	459.364	674.066	853.311	479.101	1319.22	1936.28	1067.45	696.749	546.86	571.31	631.881	599.047	429.3	487.643	487.97	19.2193	48.4941	91.3239	97.8878	219.348	1031.45	695.24	601.021	540.229	563.602	381.919	543.231	337.513	316.467	413.425	459.681	454.594	512.192
AT3G46930	2794.47	4934.69	1194.99	556.981	472.763	1427.88	254.781	326.876	324.199	353.147	720.36	252.313	374.955	2231.94	641.443	418.477	1489.68	1236.04	673.653	615.495	485.32	1074.22	296.309	323.354	588.388	489.766	145.484	784.164	682.4	612.329	535.016	589.906	545.184	253.508	233.599	198.132	199.18	133.261	4.42576	13.6057	27.8431	12.8456	49.1275	4670.5	910.385	1077.05	1004.32	692.665	607.692	783.824	396.931	161.414	965.81	435.788	349.627	160.994
AT3G46940	24.716	17.6053	68.5257	1058.51	22.028	24.0936	19.8401	95.5738	147.226	71.2697	181.546	211.818	242.134	12.0291	778.299	168.105	17.0915	64.9923	2424.55	382.936	1266.7	101.772	303.442	387.122	502.973	790.781	508.105	252.102	352.663	311.428	197.902	248.06	299.29	1162.62	887.233	766.199	654.456	1050.56	624.289	620.802	448.589	147.172	80.621	33.3303	106.479	198.711	210.102	200.371	147.077	250.46	268.829	371.441	315.716	376.63	409.823	556.269
AT3G46950	32.8774	45.1219	14.4813	464.933	73.7409	74.2151	0.939591	144.747	151.97	142.162	27.6303	36.602	45.5183	38.3096	106.559	66.6127	28.5399	40.4549	414.799	86.3961	93.6884	58.7062	36.5397	80.9389	28.7323	71.697	55.5526	519.429	752.68	335.918	211.1	226.838	199.587	409.84	311.974	272.66	196.292	155.097	9.44494	12.5425	13.6524	1.65928	15.8484	34.1367	79.4665	86.6497	100.436	64.1766	52.9343	70.6744	84.5854	103.375	90.7168	154.104	161.864	202.202
AT3G46960	658.008	898.007	354.978	2321.49	596.857	516.486	98.7076	1440.3	1601.07	1232.44	558.942	828.552	1257.12	839.45	1712.49	1196.41	709.101	981.084	2104.59	2253.62	1835.3	1745.8	694.738	1283.18	1237.43	1746.2	1197.05	1526.33	1495.98	1725.34	1322.51	1174.56	1039.53	1771.91	1539.8	1321.87	953.988	599.093	32.34	34.7341	38.6882	16.493	43.8355	1069.08	1352.69	996.045	1247.01	1163.67	904.986	1356.37	888.611	960.452	1058.99	1210.38	1239.58	1154.46
AT3G46970	896.703	5706.25	430.609	6199.42	152.318	180.352	11.3648	5410.61	7108.04	24752.6	11842.7	19431.8	8516.83	23968.2	1130.15	9657.07	4051.55	23378.5	729.307	4168.55	1123.86	1383.47	6217.46	2793.76	354.454	962.192	4316.43	4034.21	3767.84	4279.29	4163.72	3295.04	4243.4	4815.85	4265.13	5119.52	6629.17	4306.2	117.689	205.709	345.495	133.709	416.91	9331.76	10534.3	6756.68	13489	13604.3	14147.6	10833.1	14968.7	14725	17038.9	7223.38	8282.63	9502.43
AT3G46980	519.123	668.274	182.578	899.312	1129.91	829.75	7.05897	660.117	775.24	1749.43	621.62	865.518	571.038	803.943	498.759	751.862	367.96	1032.98	599.285	402.463	309.136	356.015	597.003	442.532	376.041	416.665	685.846	1009.4	1094.24	802.64	686.611	584.372	552.146	952.86	886.805	963.178	808.183	680.258	22.4097	56.0626	81.6749	44.4932	100.242	596.684	968.888	764.922	1029.02	905.328	893.742	1058.66	848.228	823.954	794.569	861.02	887.736	966.211
AT3G46990	6.01775	10.0131	4.84967	402.087	26.9146	26.6299	0	152.786	129.191	230.124	51.2336	75.5545	139.185	98.8041	198.223	202.972	43.6257	66.8956	477.767	282.085	397.924	227.515	52.8169	185.617	60.4411	230.195	161.049	264.57	217.712	274.008	194.789	183.139	185.367	435.115	361.195	362.199	242.435	172.836	5.68177	23.1026	22.0816	5.71827	21.6134	12.9439	98.1089	50.0025	67.5591	76.8334	60.8728	118.396	97.1557	145.555	100.486	134.55	157.959	192.236
AT3G47000	1070.15	941.368	381.535	1764.76	134.909	129.363	29.858	1670.55	1971.29	2365.04	1315.93	1452.88	1573.55	566.191	1492.04	1529.37	1110.79	2277.14	1538.22	2225.45	426.473	1052.99	1047.42	1245.92	1320.83	1086.26	1455.37	1894.27	1506.36	1492.01	1119	1048.77	952.846	1848.47	1522.57	1535.6	1463.24	1181.73	68.8514	127.33	148.946	108.649	217.004	737.701	1257.77	951.825	1418.41	1338.28	1289.29	2013.32	1595.87	1082.61	1285.29	1310.34	1359.49	1164.05
AT3G47010	72.2426	20.5681	89.9486	432.599	38.7442	37.5209	2.7589	682.105	629.241	553.703	384.76	442.8	644.905	151.957	480.51	141.848	123.527	24.2509	906.675	1341.79	307.08	804.299	313.648	184.299	200.022	265.823	566.102	288.971	227.84	246.044	227.201	229.641	214.335	207.778	187.99	111.319	98.4077	79.5495	8.70777	16.755	30.9627	25.0159	48.0486	445.106	413.765	440.767	359.675	362.962	394.06	810.096	627.036	519.592	471.647	534.119	566.311	318.738
AT3G47020	0	0	0	0	0	0	0	2.9322	4.8334	0	0	0	0	2.95731	0	0	0	0	0.969104	6.76745	0	0	0	0	0	0	0	5.14651	9.05323	2.00899	0	0	1.01355	0	0	0	0	0.990038	0	1.00448	0	0	0	2.00035	0	0	0	0	0	0	0	0	0	0	0	0
AT3G47030	35.5069	22.8583	193.082	38.38	40.9853	45.7154	93.7414	5.00825	11.151	7.07579	5.01944	4.03188	2.0106	19.6144	11.704	21.8048	1.98427	20.7748	1.94969	16.387	966.835	412.125	0	9.69787	8.60474	14.4084	0	13.1167	10.0223	51.7986	83.6295	60.1033	38.9068	49.7701	52.7477	55.3607	153.212	285.103	26.7676	13.8725	11.858	1.76542	4.36995	2.97558	15.0102	5.99435	27.1101	7.95533	11.2719	11.2595	2.02258	2.01917	3.01946	3.04809	6.06557	5.0639
AT3G47040	1.03959	3.98991	14.5338	6.00277	4.68036	2.96673	10.9666	1.02992	0	1.04131	1.02661	1.0228	0	62.2061	535.596	0	1.0371	0	0	198.652	260.835	483.304	0	5.06319	1014.71	451.244	0	1.05677	49.0563	25.9026	16.2129	7.3603	8.41443	0	0	3.11305	9.9948	11.7274	4.78725	1.96226	5.97307	0.849433	2.25782	75.6465	4.02845	12.0091	0	0	0	0	1.04493	0	5.96535	4.1359	6.86486	0
AT3G47050	22.1691	12.1963	84.7092	4.59168	0	0	68.4278	6.03877	0.923578	9.21741	19.9798	4.54376	0	36.7261	213.839	6.27485	0	0	0	62.9112	37.9071	53.6614	3.49438	0	108.465	141.32	1.48986	1.91266	0.937803	5.72736	17.3125	21.7072	11.3861	1.85697	0	1.56893	0	0	0	3.01623	0	0	0	319.065	5.64851	20.5292	0	1.85697	4.66804	18.6722	20.739	9.32679	14.0159	12.7452	11.1579	5.55574
AT3G47060	1483.65	1880.02	452.98	1221.76	1576.26	1269.2	74.9465	828.007	924.488	1422.51	717.244	730.185	644.811	1639.39	953.611	854.106	1109.44	2205.93	1618.54	848.098	858.399	763.481	419.455	569.229	855.389	821.731	556.904	1522.77	2208.58	1114.54	1074.04	1001.13	1111.64	921.327	808.223	813.063	815.203	723.056	23.7136	40.356	34.2141	23.0929	53.8336	1204.75	908.277	821.132	853.096	834.64	761.24	1027.08	779.437	630.375	712.298	654.341	648.869	654.961
AT3G47070	508.982	621.546	161.392	1195.17	575.681	454.864	10.8644	1927.2	3075.54	7581.83	6597.31	5973.99	2947.57	516.816	101.201	6799.93	693.815	3848.61	29.0953	37.4924	24.1639	79.9819	13531.7	1980.92	49.4642	46.4478	5603.14	796.759	1238.72	1346.96	1123.5	581.597	754.634	1744.43	1707.99	3123.21	2511.87	2610.51	223.995	366.194	603.161	407.773	452.481	1010.4	3888.18	3191.68	2807.14	3770.22	2979.12	4501.99	4340.83	3531.14	2676.91	3095.97	3015.2	2443.52
AT3G47080	2031.44	2644.98	4045.5	1838.26	4053.54	3578.48	3936.33	589.63	643.819	975.535	1590.29	973.125	697.348	1706.33	578.032	929.246	1087.7	1155.9	1076.98	1326.44	807.037	963.765	1133.38	780.752	301.606	425.949	779.776	1483.11	1321.42	1513.18	1627.1	2069.3	1259.93	878.934	763.88	782.659	776.951	656.534	45.6804	100.022	176.947	110.31	353.701	1150.05	1096.97	1012.42	1185.59	1165.87	1013.97	1316.62	1087.74	797.714	1259.64	1185.84	1324.9	934.547
AT3G47090	87.2212	1128.03	45.6892	108.066	0	4.55247	3.68826	189.359	174.17	701.16	870.366	1000.63	1028.8	724.617	35.2384	119.334	354.607	747.31	3.97721	138.857	4.88786	138.584	41.5739	47.5488	2.99311	21.9242	14.7607	76.4036	115.239	162.289	124.527	86.9923	100.593	10.8731	19.6375	25.7119	19.9521	12.0682	0	0	0	0	0.614937	2304.28	843.693	1244.7	1302.53	950.645	867.698	1257.69	614.9	267.224	729.798	457.901	406.573	282.84
AT3G47100	9.75425	6.86352	2.94436	1.99876	0	0	0	0	0.980271	11.894	4.88299	5.89186	5.93265	2.94878	0	8.04505	3.87021	9.87007	0	0	0	0	3.02109	2.01729	0	0	1.02632	0	1.95838	0	0.968302	0	0	0	0	2.92342	0.962819	1.90488	0	0	0	0	0	3.94782	1.92043	3.90166	4.89031	8.80431	4.86742	7.7688	6.7693	3.91455	1.98739	4.93542	6.86588	0.993092
AT3G47110	133.255	98.1144	68.4735	183.903	13.6723	44.1247	3.62361	119.436	181.766	82.7159	24.9946	35.0314	71.1661	123.29	128.687	60.1104	93.0252	43.3043	140.765	200.913	160.461	138.904	31.4483	119.903	86.3482	119.463	71.8704	153.967	120.499	115.109	44.8655	88.6099	62.2916	124.424	100.682	79.4176	43.9338	7.97265	0	1.0043	1.988	0	3.48052	107.413	44.1887	33.1082	40.3721	31.142	9.99631	28.6941	17.7201	65.0099	27.9508	19.9737	21.9371	67.9685
AT3G47120	620.955	632.465	467.969	931.518	535.396	1284.76	178.13	455.223	488.423	604.99	309.708	353.033	380.773	651.351	686.018	443.727	521.387	558.663	2463	937.656	800.115	581.875	304.485	561.47	465.694	679.365	430.25	788.602	892.526	827.604	635.926	617.789	508.386	683.048	540.452	494.124	439.126	461.232	44.4435	46.6502	33.8464	20.8466	51.1074	373.516	407.686	342.59	376.461	320.744	296.094	371.934	368.851	313.76	264.992	330.643	373.556	471.024
AT3G47130	78.955	62.811	409.71	15.0598	0	0	386.57	0	0	0	0	0	0	0	2.90308	5.86365	0	3.94469	5.69133	0	13.1018	0.972812	0	0	0.924276	0	0.936386	42.5145	98.7689	70.9075	79.1553	147.44	55.8489	14.1967	6.06035	1.02305	2.04118	1.01508	2.00502	0	0	0	0	0	0	1.01764	2.04384	0	0	0	0	0	0	0	0	1.01804
AT3G47140	0	0	0	0	0	0	0	0	0	0	0	0	0	0	0	0	0	0	0	0	0	0	0	0	0	0	0	0	0	0	0	0	0	0	0	0	2.04454	25.9806	0.968316	2.91583	0	0	0	0	0	0	0	0	0	0	0	0	0	0	0	0
AT3G47150	0	0	0	0	0	0	0	0	0	0	0	0	0	0	0	0	0	0	0	0	0	0	0	0	0	0	0	1.95981	5.03379	0.996825	0	0	0	0	0	0	0	0.992187	0	0	0	0	0	0	0	0	0	0	0	0	0	0	0	0	0	0
AT3G47160	3379.74	1296.11	675.037	828.479	2019.08	1049.96	13.5141	1456.9	1778.18	3212.22	1296.17	1423.83	1166.91	1806.9	1421.72	1145.85	647.643	1472.44	557.145	950.203	315.534	1100.98	684.364	676.336	1619.54	867.978	840.91	1414.24	1098.11	1108.58	1157.87	1453.68	1566.17	795.385	676.342	792.222	850.373	1075.69	42.093	73.3869	100.812	41.6509	133.072	1170.46	1940.46	1443.59	2209.98	1892.39	2167.58	2503.95	2792.95	1320.38	2028.6	1584.39	1654.32	814.579
AT3G47170	0	0	0	0	0	0	0	0	0	0	0	0	0	0	0	0	0	0	0	0	0	0	0	0	0	0	0	0	0	0.978036	0	0	0	0	0	0	0	6.01562	0	0	0	0	0	0	0	0	0	0	0	0	0	0	0	0	0	0
AT3G47180	62.1337	39.6878	20.2898	45.4481	0	0	0	62.2891	58.2142	34.4369	28.7724	32.5709	48.5233	9.90123	83.7654	89.2926	8.67908	1.9868	0	6.91705	0	0	19.681	64.8905	50.0562	68.7719	24.1129	41.1925	34.1191	43.0525	30.6681	40.9609	22.0152	53.6576	40.1511	84.6536	84.1437	57.7746	0	0	0	0	0	0.992639	0.989702	8.92654	14.9019	11.9708	11.7887	29.2856	1.95146	9.83885	18.846	35.2806	34.5911	32.5741
AT3G47190	3.00562	0	3.00195	0	0	0	4.51229	0	0	0	0	0	0	0	0	0	19.305	46.9469	0	1.9365	0	0.967939	0	0	0	0	0	0	0	1.00988	0	2.01325	2.02512	4.05553	0	5.05071	0	189.888	221.018	384.138	458.658	250.804	445.761	0	0	0	0	0	0	0	0	0	0	0	2.04219	1.02073
AT3G47200	0	1.0722	0	2.17388	0	0	0	130.94	223.083	1.06662	0	0	0	0	757.895	44.9865	51.953	17.1767	810.559	416.143	671.147	1166.14	0	27.966	686.872	368.48	0	30.4715	6.40016	11.7006	21.2516	4.23082	0	9.73266	6.31494	8.411	12.6995	33.5328	0.865487	0	1.76333	0	0	8.6159	1.06048	2.12727	0	1.06412	0	0	0	0	0	0	0	0
AT3G47210	1.99143	8.95587	3.0443	26.0851	0.89844	0	0	85.5101	165.564	7.95052	2.99833	3.01105	0	7.91535	833.268	87.4381	17.0579	0.995314	1801.9	318.807	662.959	1966.66	0	40.737	948.68	410.486	1.01764	70.3256	20.7565	22.3482	12.7059	8.86313	1.97488	7.86318	9.61224	15.6719	16.7027	10.9049	0	0.97136	0	0	3.41834	28.9265	1.97011	10.9103	2.96827	1.99395	6.85326	8.84231	9.74253	5.89654	35.764	10.8501	13.8035	0
AT3G47220	40.0501	33.1349	136.176	92.4821	0	0	67.8699	204.768	230.185	71.439	28.6483	29.6266	78.7145	26.7657	914.036	511.905	12.717	47.7455	1738.47	203.796	192.878	263.456	0.956361	6.90111	674.677	349.248	2.89275	102.661	41.2324	58.6282	95.2202	96.6573	50.7106	175.28	130.261	134.65	137.919	43.0812	0	1.91961	0	0	1.16467	10.0058	8.98997	8.98593	6.99554	16.85	8.04048	14.9467	10.8693	9.81736	15.8735	13.8508	21.8552	15.8233
AT3G47250	1994.57	5909.49	161.216	420.252	0	30.5428	0	2214.33	2440.27	7848.94	6259.03	6069.19	3792.97	8178.9	120.283	1552.56	1929.41	5946.18	7.23987	419.94	6.13874	266.858	2713.48	1648.1	14.634	27.9286	3250.91	844.52	1044.83	821.425	664.789	550.01	1052.65	706.822	669.938	805.281	941.886	901.656	1.00852	1.01146	1.01777	1.79017	1.38892	9800.25	8474.21	7631.85	5870.66	5499.97	4647.1	6556.95	4558.51	4724.67	4187.81	4174.16	4348.98	4574.19
AT3G47290	1421.81	1307.25	1504.22	1919.02	67.7196	89.4669	404.176	567.736	694.132	1683.07	1157.71	1103.79	997.893	798.34	18.4967	1845.35	568.626	1229.2	156.839	60.1575	456.937	442.092	1397.04	677.195	74.2985	29.688	1404.85	781.123	1001.43	1326.62	1137.8	1473.35	1385.39	2095.17	1828.12	1860.43	1493.17	835.319	37.8205	59.3729	74.3246	50.9032	90.6047	1043.14	1424.07	1213.28	1371.3	1287.23	1124.52	1646.88	1349.41	1317.81	1240.39	1597.26	1567.97	1515.55
AT3G47295	133.708	812.377	36.5795	575.187	0	0	1.19046	203.498	251.262	1209.79	669.537	776.481	303.87	61.5827	3.91491	978.883	51.1838	211.865	1.97033	34.4836	15.3909	0	726.427	273.138	0	7.10531	1646.1	881.477	865.304	1021.32	1284.98	813.791	599.423	755.853	539.677	735.559	555.795	517.137	50.3248	23.2794	15.3594	12.9047	26.4082	98.8893	95.1027	134.365	248.969	245.43	390.35	744.873	564.617	581.536	620.513	1170.77	1274.57	1366.17
AT3G47300	216.85	294.33	71.2368	515.891	299.633	329.574	0	350.998	338.725	424.683	208.262	213.518	262.11	301.731	315.039	208.215	117.82	260.486	314.327	119.596	105.348	79.1068	110.647	211.122	235.853	240.707	216.568	375.684	365.684	395.468	398.997	323.84	346.928	530.256	402.018	481.699	427.488	588.55	153.75	117.014	131.274	85.9583	90.6517	309.632	268.836	312.063	272.375	234.533	220.296	261.459	238.652	177	198.41	205.434	191.408	206.866
AT3G47340	5791.24	757.76	3970.49	3728.7	34346.7	23683.1	146.531	236.007	133.436	29.2007	405.905	184.479	1658.42	3390.79	4229.43	4.05847	6.83404	6.36451	149.905	1003.4	1.22936	32.348	540.736	642.848	110.905	457.159	8337.18	13299.5	16919.4	15456.1	21876.8	11200.1	4580.21	2980.49	3290.56	2279.33	1014.59	283.202	3.96959	21.1172	71.9091	27.4271	56.3915	287.625	21.8242	527.436	80.1755	236.649	518.247	597.367	1143.09	479.444	1297.77	2195.7	2175.11	805.734
AT3G47341	0	0	0	0	0	0	0	0	0	0	0	0	0	0	0	0	0	0	0	0	0	0	0	0	0	0	0	0	0	0	0	0	0	0	0	0	0	0	0	0	0	0	0	0	0	0	0	0	0	0	0	0	0	0	0	0
AT3G47350	15808	2198.24	2731.09	7012.3	658.527	994.264	89.7379	3207.17	3643.08	4159.4	1452.04	1552.28	1593.43	1399.48	3821.46	2925.52	1439.92	2114.41	1196.38	1856.4	869.241	1937.64	734.821	2378.28	1510.65	2643.61	1600.09	7063.64	5717.27	6125.63	4828.59	5505.16	4592.84	8319.64	6957.57	7462.08	4486.78	2671.67	1432.47	2378.67	2747.41	1390	2062.8	2545.08	2933.55	2572	2707.51	2363.85	2047.67	3010.78	2485.88	3031.87	2158.83	2959.37	3302.65	3927.24
AT3G47360	289.16	216.63	157.633	914.467	51.626	125.159	41.7487	530.788	611.89	658.855	177.524	321.123	287.907	166.747	428.272	304.135	227.86	133.998	116.813	544.724	31.8858	378.251	33.6411	108.946	174.66	271.768	108.909	2238.91	1305.12	1119.82	669.907	540.859	383.362	625.023	533.134	428.401	220.698	158.674	6.67661	0.98752	5.93785	0	4.83169	274.836	303.522	198.74	382.819	343.46	357.281	360.453	262.139	271.101	209.523	256.181	302.39	418.182
AT3G47370	580.646	847.447	230.653	4040.15	538.593	567.467	3.64337	1727.06	1865.18	1199.49	1310.93	1187.96	1948.3	432.23	5645.73	1511.79	829.969	907.058	3910.81	3573.83	5146.34	1212.74	1893.26	3679.89	2139.32	4668.41	2795.39	2135.68	1917.75	2453.37	1664.39	1632.93	1742.09	4911.5	3896.33	3600.86	2170.35	2403.81	1083.14	996.988	559.488	607.81	500.477	913.486	1636.25	1740.39	1801.34	1436.64	1185.22	1701.35	1612.32	1893.66	1488.86	2261	2630.14	3460.59
AT3G47380	6.04486	78.1554	0.999845	86.6343	0	0	0	21.045	5.97104	28.8601	503.493	401.458	52.5349	27.8549	76.0452	2.00148	21.0527	10.9929	16.5516	43.6632	0	0	13.2704	3.94451	31.8845	80.0126	55.5456	301.631	124.342	65.0893	135.119	75.5746	47.0497	48.1174	35.0643	58.9472	19.0839	9.01776	8.77232	6.78316	7.81144	8.60614	3.03895	102.87	30.2057	26.0715	49.9589	57.2223	50.2548	61.4002	101.218	84.2194	98.9131	110.78	127.624	311.142
AT3G47390	671.278	608.831	240.551	1157.56	171.775	136.907	5.60792	716.714	814.817	834.137	480.527	594.358	624.063	591.059	675.237	859.349	385.509	613.826	912.533	743.091	598.416	680.074	542.096	639.003	369.058	549.293	764.883	974.888	956.412	967.284	819.909	766.315	710.505	1055.27	1014.56	752.061	485.779	315.355	29.7553	45.1078	41.5378	15.6164	28.7952	459.989	709.062	593.729	732.161	719.972	561.826	810.567	666.092	829.252	723.222	807.506	888.723	1051.97
AT3G47400	0	0.996536	0.998674	86.96	0	0	0	37.1719	43.5303	3.98149	15.6235	33.1716	112.25	0.985488	311.79	207.679	19.0525	5.99294	0	178.064	0	0.951135	22.3017	94.641	514.587	322.757	31.1824	59.4604	56.4341	76.5477	119.454	48.1871	38.5643	155.877	104.428	148.02	137.817	80.0928	1.97618	1.93503	8.76964	4.51725	12.4626	2.02714	0	1.0014	3.97035	3.02951	18.346	26.6665	11.4199	15.6178	26.8365	57.8027	52.83	49.6985
AT3G47410	437.945	266.747	1509.73	99.4434	0	0	866.991	1.00328	0	0	0	0	0	0	0	16.4371	0.967414	21.8569	0	2.97179	0	0	0	0	0	0	0	0	1.04106	50.798	185.247	489.32	265.591	30.4559	13.1188	13.5801	0	8.1704	15.662	21.9431	11.7693	11.0224	22.5849	0	0	0	0	0	0	0	0	0	0	0	0	0
AT3G47420	3297.98	6183.6	1452.26	1488.55	6.94905	56.8714	1.71234	1089.31	1044.57	6377.85	737.356	570.938	1140.32	18462.6	788.319	453.604	1884.67	5367.08	4097.9	4494.61	70.6097	666.975	735.276	771.89	786.392	743.305	508.762	1767.01	1833.34	1436.28	1890.36	1063.44	2515.5	753.16	869.081	1127.07	3601.92	2890.84	285.815	240.028	158.179	103.867	399.213	11442.2	5567.81	3700.84	1667.63	1254.71	639.212	1170.51	372.424	362.661	274.221	504.77	476.688	1534.94
AT3G47430	16.822	272.196	8.95082	112.082	182.097	181.778	2.9405	355.063	639.943	1178.07	452.959	421.286	303.756	298.447	9.95428	960.081	76.0909	500.053	1.93392	33.5671	0.950927	23.0424	1026.69	222.218	0	0.980772	413.012	142.246	189.415	213.324	157.965	83.284	137.838	212.509	239.935	360.794	157.535	248.943	0.982319	3.96471	6.9552	2.46231	3.36219	138.706	1365.93	655.903	418.185	621.196	280.267	450.674	295.597	294.6	234.396	229.896	250.823	254.313
AT3G47440	1587.63	1169.06	6764.09	350.295	0	0	3099.74	1.95165	0	3.95301	0	0	0.970084	3.95949	3.86189	57.9419	22.6036	38.2898	0	0	0.997897	0	0	0	0	0	0	10.9275	42.0935	444.018	1180.9	2192.22	1150.25	175.902	98.3259	47.4789	6.21902	4.05054	2.91864	0	1.00522	0.850484	0	0	0	0	0	0	0	0	0	0	0	0	0	0
AT3G47450	211.903	382.741	50.6403	1278.2	123.483	146.963	0	522.372	654.123	1202.84	739.291	934.632	744.632	569.441	261.607	925.922	247.474	541.32	785.647	417.906	805.287	528.588	1870.03	901.812	102.887	259.74	2074.44	784.332	617.32	724.861	413.496	457.802	632.403	1784.6	1534.05	1354.2	752.976	406.091	20.0625	37.7253	58.3256	25.3152	29.8112	330.446	930.55	701.643	1218.03	1100.24	1034.21	1530.57	1522.35	1722.75	1598.55	2052.91	2381.52	2623.37
AT3G47460	190.357	492.072	61.8529	1777.04	6.47494	3.93955	2.00797	288.099	321.71	164.953	49.2193	143.374	343.066	189.694	741.771	227.433	66.1755	132.659	2702.24	1240.3	2078.35	942.131	107.32	467.775	405.156	780.17	315.185	977.655	986.32	1252.51	780.67	754.572	688.637	1089.39	939.612	583.319	267.93	171.397	5.55761	31.2987	26.5267	9.94969	3.53371	230.819	87.1285	116.13	170.231	133.703	136.177	172.425	119.484	92.0471	141.87	250.055	257.062	387.678
AT3G47470	5110.02	4212.51	2431.28	18401	108.674	141.439	20.0437	36510	57306.6	163159	290584	225941	105190	4997.69	994.78	81169.6	6015.18	16044.5	757.141	1296.01	20.392	877.816	229070	20801.2	654.839	389.749	191445	15003.7	16361.1	18492	13846.4	10304.6	13394.1	45939.7	48979.2	65288.4	89035.8	32713.9	2683.97	7104.24	11924.3	8918.48	10655.6	23919.7	83403.6	54807.6	180444	123891	236363	410178	287995	275264	183539	225932	215334	174647
AT3G47480	0.993044	516.689	3.88315	39.987	0	11.8636	0.944701	7.91248	9.97702	429.605	523.157	282.006	65.2454	1959.44	142.742	0	16.6183	28.523	120.535	331.334	4.02622	203.072	23.1584	9.04619	2.00703	70.9788	5.10983	40.5032	48.4094	30.2097	23.9438	7.91124	106.269	10.7939	5.80004	5.86689	1.98299	1.95444	0.936801	0.992977	2.98645	3.47766	1.88182	7060.01	2125.83	3410.25	1059.96	1246.61	486.592	563.868	464.389	337.479	475.083	747.172	660.481	223.17
AT3G47490	276.519	721.648	180.253	729.426	206.884	134.293	1.96949	463.917	461.263	1005.09	1074.65	1017.89	743.025	442.041	393.908	613.827	237.189	1097.96	714.091	512.111	360.587	287.925	758.984	482.113	194.141	296.18	714.307	563.491	585.982	739.625	464.692	469.674	546.116	875.217	866.03	779.385	454.023	332.105	59.8076	77.7841	68.8087	44.6002	69.5427	486.48	1633.64	1197.23	1463.81	1365.36	1006.98	1064.48	922.6	795.66	676.098	1029.03	1048.28	1036.11
AT3G47500	2840.83	1278.93	1618.1	713.659	293.927	489.716	16.4765	3092.48	3180.79	4586.46	2145.26	2984.24	2664.57	2806.18	559.217	2350.21	764.781	2082.82	412.385	639.159	142.946	569.906	771.761	925.654	429.778	533.983	1630.74	570.567	583.186	781.674	925.116	1112.02	1778.55	480.507	561.197	604.074	893.87	471.794	7.87333	10.7899	27.3278	24.6791	134.245	856.342	1092.92	1317.02	1825.18	1876.94	1831.09	3024.46	1330.34	1813.46	984.089	1418.43	1237.18	2080.93
AT3G47510	188.07	103.591	66.0259	218.074	0	0	0	151.103	185.529	505.957	325.473	448.715	626.979	194.307	362.643	236.567	80.8656	88.3921	154.372	649.107	0	278.268	87.5547	442.854	77.3216	254.139	157.503	63.342	88.5984	117.567	98.7035	129.763	149.256	166.782	186.923	195.462	104.262	43.781	4.94728	2.94253	1.95725	0.865681	5.10664	157.63	49.9983	207.36	293.385	231.463	322.519	309.639	117.107	111.811	129.782	155.883	127.627	217.943
AT3G47520	1224.9	2791.09	401.111	3565.71	588.982	3650.94	1.83472	2386.67	2613.67	2722.33	1964.84	2009.69	2111.2	1519.92	4307.68	1889.08	1181.41	2058.21	3097.5	3100.87	1439.85	1800.51	2020.4	2673.32	2873.25	3833.1	2816.05	1816.39	2060.8	2439.7	2299.77	1641.93	1962.41	4233.42	3505.67	3586.67	4219.51	3329.69	552.027	878.699	1188.4	723.723	897.804	2624.33	2081.36	3180.72	3033.29	2713.68	2288.41	3438.13	2382.56	2920.08	3216.54	4316.47	4757.43	4981.92
AT3G47530	95.1232	103.557	16.474	209.485	75.8659	324.494	0.918379	184.889	149.52	205.991	79.9521	90.6776	204.766	161.592	207.669	75.3013	129.552	274.184	620.972	181.026	243.451	228.173	51.5725	173.823	116.887	156.958	68.0684	163.772	160.765	179.512	117.451	73.9747	95.6471	152.047	132.31	94.9522	121.808	144.132	24.5336	20.6202	28.1027	12.4743	32.2847	298.275	155.408	198.847	153.91	151.013	120.246	174.552	128.183	114.788	136.543	123.015	144.966	135.466
AT3G47540	445.305	736.477	197.578	107.786	0	7.72077	0	170.282	151.379	433.629	934.902	914.385	1209.12	2652.63	598.404	394.849	266.129	395.4	107.602	197.923	126.653	118.216	128.884	179.164	205.572	440.078	92.4601	164.075	162.696	140.489	215.721	91.6115	194.506	82.3319	72.9704	123.122	133.17	230.428	52.5674	51.254	49.5948	40.2363	34.8677	2455.71	269.953	1298.12	602.142	735.114	720.595	679.23	445.988	223.382	514.805	720.176	418.324	206.159
AT3G47550	2960.46	3180.21	965.276	1620.33	1976.73	1646.23	96.4898	976.902	1132.94	1616.04	2399.53	1614.15	1516.27	2687.06	1137.05	978.945	1247.25	1510.97	2217.58	2086.1	817.991	1278.53	642.66	767.779	1200.72	857.911	603.209	1409.04	1415.3	1320.87	1305.31	1363.57	1499.49	1073.22	867.994	883.514	809.008	781.718	63.5468	91.0328	189.262	109.098	287.105	3573.03	1316.31	1688.34	2023.53	1688.12	1977.77	2001.59	1591.71	850.015	2088.52	1176.63	1158.2	762.991
AT3G47560	66.5462	177.395	8.96264	353.89	0.929073	3.7064	0	625.014	675.069	1076.87	1110.48	996.348	1200.08	110.416	288.087	654.325	140.329	455.375	825.509	372.38	66.1919	236.161	1220.36	585.868	160.762	204.959	766.884	447.139	538.27	461.386	279.39	227.502	177.056	597.383	506.278	435.41	362.876	232.373	0.946782	18.7767	60.4108	31.9013	70.5564	435.191	1170.32	876.693	1431.02	1279.69	1207.58	1669.56	1626.72	1195.73	1212.08	1294.17	1349.11	1138.19
AT3G47570	210.935	379.987	16.0009	252.944	33.4795	84.6302	0	705.221	684.671	704.225	1254.58	968.104	2370.98	312.752	716.501	239.162	186.371	312.339	1131.95	1588.05	323.086	1139.64	972.335	1390.73	246.629	410.106	416.293	538.119	504.005	548.145	213.635	213.697	91.8918	77.4781	71.0864	90.9305	84.6024	31.6666	0.973685	0.986216	1.96079	2.51294	7.59364	2245.97	1956.7	1974.92	3009.31	2373.59	1883.03	2720.42	1584.56	636.221	2326.77	1428.47	1327.35	404.314
AT3G47580	30.413	104.703	16.0157	63.4692	0.86435	0	0.931391	187.671	217.69	305.061	381.528	427.613	296.912	45.5656	23.9311	143.663	47.4312	71.1289	1.99895	15.762	21.6868	32.2476	173.167	181.421	12.6904	19.6208	137.91	566.58	270.036	185.441	153.74	145.821	86.7519	47.6544	53.6029	40.5211	50.9865	37.8365	0	0	0.980067	1.68866	0.600954	345.463	448.853	385.242	419.565	404.47	234.377	361.955	198.058	136.481	189.523	215.448	197.614	220.331
AT3G47590	379.474	617.436	139.842	867.341	13.5536	8.16252	0.977704	807.379	777.059	853.439	380.999	464.918	881.776	566.487	960.06	902.497	344.288	798.757	637.056	715.553	302.398	381.5	203.028	816.176	666.676	833.579	435.338	487.91	552.205	677.07	866.534	622.895	729.753	1199	1179.83	1379.33	1457.61	964.461	38.2814	69.3531	83.1047	50.2583	77.851	631.119	639.465	634.146	521.546	482.648	381.008	462.265	301.12	339.507	345.285	433.58	418.979	498.03
AT3G47600	2641.19	311.096	391.387	1355.39	11.9637	89.6186	1.08339	68.0159	87.2772	394.243	392.145	310.16	158.174	107.805	147.206	125.811	1256.77	663.803	1459.12	1733.87	10026.5	8048.69	253.445	429.195	15.1012	151.687	430.344	835.987	737.738	882.842	921.648	1141.04	1217.06	1569.37	1452.37	1658.63	1766.7	1340.39	45.31	48.3891	67.3309	38.9171	128.307	192.001	240.702	156.957	235.405	274.304	258.333	310.963	205.375	308.33	190.247	136.628	164.976	207.294
AT3G47610	646.099	613.39	336.351	1006.58	1399.09	1346.43	96.336	875.231	974.351	1148.49	782.676	820.325	828.193	611.858	1224.14	888.354	606.107	1073.64	2309.01	1881.06	683.081	721.598	769.376	1216.97	921.672	1149.05	1269.46	1191.96	1159.84	1294.15	902.708	677.157	587.508	841.034	741.168	745.579	634.174	591.795	34.4745	45.362	51.7382	34.0275	85.7944	592.815	948.541	845.867	779.055	790.479	648.259	870.637	706.863	547.582	483.562	600.748	654.081	648.574
AT3G47620	291.55	411.566	243.053	1767.53	193.923	1050.26	0	1815.08	2444.59	1620.65	1892.85	2140.78	2493.38	713.489	1486.19	744.541	973.698	1249.26	170.654	939.648	221.698	407.881	1847.24	5356.46	1108.09	1154.06	2564.05	1089.99	1168.72	1050.19	855.064	861.163	1064.09	1890.1	1508.24	1371.54	671.429	217.121	0	6.6937	5.77529	5.24893	28.0711	948.711	1761.6	1452.73	1538	1556.03	1182.21	1985.91	1400.19	1307.56	1149.2	1752.15	1724.23	1543.96
AT3G47630	425.867	322.556	119.458	728.632	252.593	219.474	4.16057	357.534	426.481	592.097	265.754	296.032	383.256	279.768	433.624	421.455	152.191	219.772	1077.27	547.821	445.488	513.887	262.324	388.928	239.562	350.688	345.479	662.855	621.863	758.588	573.465	441.295	383.614	666.402	585.117	494.959	277.535	274.817	31.9001	44.1579	65.7894	52.1316	69.4577	234.995	499.686	329.845	417.641	422.931	311.749	405.665	367.775	300.661	288.353	374.613	409.255	471.101
AT3G47640	1083.18	1341.68	325.877	584.93	2056.56	1426.12	5.45161	270.065	362.88	655.343	674.64	481.526	486.885	765.923	459.548	528.898	835.917	836.512	782.198	751.886	153.716	361.649	435.536	512.5	345.655	372.812	492.295	691.632	493.841	524.75	452.389	445.499	357.42	286.594	272.382	277.591	239.158	244.477	135.295	177.432	273.318	286.566	485.707	322.155	881.055	516.192	366.76	302.243	146.187	321.527	168.328	234.837	270.366	170.315	176.203	367.555
AT3G47650	161.735	493.148	37.1574	2013.5	38.6945	32.1748	0.903029	1805.14	2232.61	4274.97	4287.54	3480.94	2391.51	568.478	165.924	2530.5	684.179	1911.06	67.7022	110.872	103.356	187.993	3903.31	1571.22	48.6375	93.7289	4621.08	979.451	1342.53	1474.79	1109	762.751	1132.14	4360.06	3981.67	4454.49	3241.26	1783.36	210.212	450.28	413.475	197.145	205.294	1079.42	3898.52	3149.38	3858.27	3973.03	3426.32	5393.5	5632.89	5527.97	4712.31	7145	7569.18	9488.39
AT3G47660	220.72	150.292	847.211	66.031	5.35214	3.37163	949.797	15.0441	9.25634	9.64163	5.64256	5.69728	4.85483	3.78566	4.6083	31.7293	60.0019	24.1252	2.35432	17.4869	5.19352	1.17597	4.75551	6.90306	2.24724	1.15077	4.53187	25.5621	23.0646	65.2364	395.978	329.454	121.728	20.4169	12.7056	12.1409	3.42818	0.993634	2.16521	0	1.11901	0	1.38513	17.2645	12.6224	6.9087	6.8901	13.6819	8.07879	9.17825	11.3759	3.35533	26.2833	12.4797	11.3926	6.78602
AT3G47670	402.003	534.59	245.057	575.636	179.29	423.701	68.1591	926.417	963.347	963.041	995.978	1009.06	1074.55	483.514	1213.64	648.685	440.543	798.972	719.88	495.133	311.334	364.872	514.095	733.928	1746.68	1202.05	614.782	285.669	378.381	403.603	353.26	385.102	361.248	516.049	468.785	585.334	915.886	889.989	106.618	130.993	146.048	80.2655	137.826	1005.43	672.42	884.042	884.387	754.496	680.169	1044.76	790.844	664.972	637.982	563.278	614.956	494.121
AT3G47675	290.784	118.667	142.932	669.723	4.15406	1.6916	2.06173	410.789	480.193	431.967	133.687	198.013	182.856	49.48	152.069	283.07	47.5562	51.4364	54.8918	40.6657	84.5829	429.63	55.6586	113.942	83.0676	55.3662	186.281	837.1	648.901	630.779	369.765	381.933	297.488	512.731	453.492	386.162	47.1846	27.2883	0	0	0.97248	0.918392	2.81476	102.643	213.266	138.026	227.522	183.854	179.443	317.126	238.961	358.605	225.113	459.776	486.997	614.059
AT3G47680	3707.74	1590.9	1143.41	2601.73	523.284	305.601	115.468	1391.86	1788.43	1518.75	554.31	876.193	984.452	1816.78	1446.92	3018.29	1018.99	1006.13	1111.83	1835.51	207.302	766.179	416.321	1565.85	885.348	1120.97	747.38	2990.03	2484.9	2627.13	1857.28	2133.6	1568.93	1473.65	1378.82	1050.22	277.844	101.398	9.40765	3.78838	14.2403	5.8367	11.0018	453.334	768.865	487.067	693.449	578.133	411.957	681.14	637.353	787.004	514.617	768.361	799.806	1129.19
AT3G47690	289.174	236.102	244.816	1057.55	3.67767	20.0035	86.3237	162.451	153.81	123.361	53.3995	64.6891	129.32	54.8257	414.737	387.442	101.418	91.6979	663.927	471.333	602.513	178.245	81.5513	379.193	242.2	405.546	194.104	678.25	693.588	721.281	426.804	442.026	441.249	954.556	739.714	677.018	512.154	457.409	79.6094	87.8462	80.7048	43.3068	132.24	24.6617	28.4508	37.6562	68.5494	75.4025	62.5245	84.8493	69.2002	96.1518	92.5379	148.881	151.265	186.025
AT3G47700	676.48	760.023	220.489	731.457	122.031	186.355	0.91515	440.396	430.581	547.238	353.881	468.796	475.262	680.22	632.413	781.079	423.733	630.394	741.757	505.873	329.028	325.953	254.098	434.363	518.786	671.583	393.376	671.334	745.121	768.418	647.117	457.784	464.808	619.267	583.711	616.63	655.753	505.828	21.0249	31.7301	37.7157	18.2771	65.5725	631.632	477.132	450.45	437.687	428.028	322.354	432.627	395.388	435.135	347.807	378.095	383.128	328.091
AT3G47710	0	0	0	0	0	0	0	0	0	0	0	0.976498	0	0	204.727	0	0	0	15.5179	22.3532	0	0	0	1.95738	89.3929	132.179	0	0.987732	0	0	0	0	0	0	0	0	0	0	0	0	0	0	0	0	0	0	0	0	0	0	0	0	0	0	0	0
AT3G47720	2.03761	0	1.97273	0	0	1.90707	0	0	0	0	0	0	0	0	4.10573	0	0	0	71.0905	244.429	35.1851	152.782	0	0	1.04648	0	0	1.97574	6.01359	35.5306	8.0578	0	0	0	0.983789	0	3.00934	0	0	0	5.84933	1.69685	12.8677	0	0	0	0	0	0	0	0	0	0	0	0	0
AT3G47730	3764.2	3982.62	5598.16	1948.72	1449.92	1728.9	3426.4	2215.55	2530.89	2089.37	1338.99	1521.84	1311.26	6899.77	5841	1418.28	1934.6	3057.36	7328.64	5348.43	2165.55	1969.88	1068.56	1370.53	9108.7	5943.12	1261.57	3590.28	2825.8	2763.67	2276.31	2951.66	2450.63	958.898	918.697	755.512	922.769	897.615	67.6864	130.456	176.029	107.375	245.422	2611.26	2470.14	1518.45	1941.83	1923.09	1543.59	2082.98	1424.61	1154.61	1259.39	1225.15	1206.74	924.8
AT3G47740	0	0	0	0	0	0	0	0	0	0	0	0	0	0	124.298	0	0	0	0	41.7186	2.01886	0	0	0	430.627	135.359	0	1.0031	0	3.05685	2.04253	0	0	0	0	0	0	1.01172	0	3.01396	1.00384	2.60406	1.21512	1.02005	0	0	0	0	0	0	0	0	0	0	0	0
AT3G47750	23.8795	309.665	92.5329	198.093	28.4702	33.9353	76.0302	64.2526	61.7258	157.279	86.048	129.618	253.461	147.222	5.9779	139.871	23.0802	135.074	0	1.98587	0	0	211.054	191.911	10.756	5.95305	309.551	181.185	149.255	262.762	257.474	146.494	130.806	180.326	174.47	160.656	25.9505	15.9316	0	0.987615	2.97948	7.79088	63.2582	72.7199	165.118	127.592	208.865	166.484	162.425	286.149	163.657	245.552	195.223	405.128	339.355	347.504
AT3G47760	0	0	0	0	0	0	0	1.02694	0	0	0	0	0	0	67.535	0	0	0	0	5.02704	0	0	0	0	27.122	71.4129	0	0	5.10601	39.7478	10.6697	0	0	0	0	0	0	0	0	0.973425	0	0	0	0	0	0	0	0	0	0	0	0	0	0	0	0
AT3G47770	0	0	0	0	0	0	0	0	0	0	0	0	0	0	132.244	0	0	0	0	23.9987	0	0	0	0	125.975	181.361	0	0	4.23285	0	0	0	0	0	0	0	0	0	0	0	0	0	0	0	0	0	0	0	0	0	0	0	0	0	0	0
AT3G47780	445.582	3143.48	839.499	300.515	89.5463	126.411	855.226	158.337	155.706	181.442	212.948	231.715	106.305	7848.91	1826.6	171.48	302.819	131.009	1286.22	280.89	1725.67	1070.34	122.096	152.874	2705.24	2355.12	95.4364	1097.07	800.599	588.33	562.094	393.733	399.408	98.1699	89.3682	77.96	151.074	122.052	10.8021	13.6849	14.6965	15.6704	42.0757	2207.05	671.78	685.319	419.034	381.294	193.182	186.943	128.688	60.2004	208.833	240.745	170.096	70.6726
AT3G47790	2.03597	4.09839	9.72854	0	0.881257	1.80832	5.79447	0	0	0	0	0	0	49.1216	1261.34	0	10.6868	0	22.041	206.279	4.80112	1.02467	0	148.382	42.0028	735.431	1.01125	11.8712	14.5435	1.01065	1.01407	1.94065	1.01607	2.00387	5.74685	8.00849	6.08334	1.00988	0	0	0.98653	0	0	3.04554	0	0	0	0	0	0	0	0	0	0	1.00721	0.959415
AT3G47800	645.33	643.688	126.961	3095.88	493.804	465.986	206.888	2221.51	2492.62	2031.27	2868.82	2885.36	3081.04	463.698	959.688	273.796	319.412	582.274	10839.6	3421.92	3395.02	3624	2062.2	1104.89	230.557	736.07	2590.39	2516.28	2635.73	3107.5	2096.64	1178.57	1362.92	2504.97	1727.13	1372.78	1989.74	1709.59	114.668	98.299	83.8804	90.6941	262.281	10760.9	5627.88	6022.87	5353.69	4687.04	6357.19	5870.2	9457.63	1587.61	6065.57	4327.57	4859.56	2384.24
AT3G47810	4842.23	6138.27	1832.19	2652.48	1442.72	1194.22	252.903	2581.42	2854.42	7166.81	3043.89	3849.39	3387.64	4486.17	4409.19	3560.79	2515.08	4656.66	2697.14	3690.06	1592.27	1861.94	1999.02	3786.37	5280.66	3719.44	2225.1	1774.35	2111.27	2182.02	2275.66	2090.95	2167.93	2422.31	2066.2	2754.65	2543.72	2617.73	275.01	435.151	496.121	359.367	702.683	3935.17	3201.08	3210.95	3062.92	2972.07	2555.79	3011.03	2305.59	2387.08	2353.07	2088.57	2177.45	1869.04
AT3G47820	762.346	2431.01	260.431	491.826	18.433	50.1261	0	246.668	343.449	1007.6	711.695	499.047	488.824	784.623	563.141	701.301	775.899	904.092	51.2241	145.57	18.0593	73.8261	489.883	200.302	930.407	542.799	262.557	479.315	409.946	373.548	287.163	227.604	233.463	167.212	128.867	185.908	244.782	171.553	3.85752	12.8281	22.6556	9.45801	32.6209	2200.63	972.096	871.07	970.1	752.947	685.926	1243.11	713.767	457.822	1016.75	598.667	440.666	219.394
AT3G47830	31.396	50.3716	49.4003	151.751	6.27804	3.76594	17.2786	29.007	28.5185	34.6401	48.8567	51.3515	70.8249	10.9152	63.4329	42.6354	8.70243	36.5317	178.187	78.6133	56.8033	12.0319	33.9163	26.0543	29.9483	89.9367	41.942	95.4329	97.292	163.161	80.7297	64.1242	62.739	141.435	96.5738	78.6228	50.1394	55.3707	16.9025	30.0232	21.103	19.6046	39.4881	34.4495	46.2099	40.9686	54.0169	33.3328	31.0125	45.1986	58.8282	39.5239	55.1366	53.9591	54.945	96.3516
AT3G47833	1197.21	1863.59	460.403	800.364	145.581	100.992	21.5798	511.892	510.606	1174.21	656.846	673.604	776.999	1197.8	1284.75	732.475	803.858	1731.87	531.554	426.168	486.022	428.471	548.634	646.967	1238.89	982.247	446.782	630.763	702.582	713.148	733.636	606.95	655.898	1068.64	1004	1318.01	954.62	922.303	295.184	361.654	294.82	253.748	272.358	938.149	945.424	944.155	909.114	844.582	714.39	862.475	715.373	628.292	542.567	642.718	638.38	563.322
AT3G47836	670.448	708.399	265.326	697.336	166.138	138.234	37.8246	480.997	518.642	803.299	442.375	475.541	609.358	542.046	1079.39	632.133	599.45	937.824	641.929	717.946	622.255	423.456	551.453	814.983	627.448	771.989	640.239	640.209	662.912	713.068	532.611	506.641	459.775	981.323	801.236	1004.15	505.238	422.219	110.454	137.847	123.229	109.52	115.68	525.274	558.891	527.987	539.728	487.52	437.859	610.305	506.213	491.174	428.865	480.895	518.559	600.713
AT3G47840	31.9246	24.8737	3.79231	80.9696	26.9344	29.6607	0	38.7934	55.1516	41.42	21.2115	36.1855	41.4043	30.5924	67.5341	24.595	19.0246	27.0204	142.859	69.5508	102.806	58.6857	25.5596	58.5166	25.2323	57.1097	46.8669	115.968	83.3682	124.649	84.2424	72.0373	60.1118	76.975	72.2874	48.7408	42.1084	22.7444	2.89	1.94452	0.972572	0.826694	2.91852	27.9218	44.9843	46.0676	36.8487	48.2569	34.1699	35.9675	35.7042	37.8376	51.8545	48.2122	44.8062	64.0231
AT3G47850	864.011	941.533	314.823	936.732	832.59	998.463	128.09	578.186	543.264	912.177	618.223	703.174	565.822	1101.37	681.784	690.237	597.482	1283.35	1627.93	931.416	835.678	604.402	615.882	668.851	573.965	615.209	828.495	907.716	1104.88	887.004	703.786	563.086	670.259	776.509	663.879	675.499	639.05	697.948	49.7278	84.6289	112.005	56.7521	138.946	465.007	456.382	456.496	550.735	522.032	458.789	574.842	526.065	453.131	511.677	518.991	567.96	500.783
AT3G47860	567.078	285.072	256.55	1501.86	4.43866	3.71793	1.01097	1056.96	1522.54	3220.65	3439.55	4710.2	2356.48	164.787	345.075	1654.07	295.973	1130.64	255.191	406.957	31.6006	105.666	1330.36	1687.19	212.553	248.482	1591.57	897.909	1052.87	1100.6	914.203	862.511	860.618	1616.06	1416.85	1885.79	1731.91	1450.59	63.5207	103.824	137.732	77.2977	170.362	446.709	1109.8	950.533	1787.65	1927.53	2422.9	1903.3	3313	3250.32	3142.22	2021.56	2334.03	3114.8
AT3G47870	11.0546	8.95954	28.6046	9.02861	0	0	15.8121	5.96128	6.99108	3.90374	1.97575	0.992157	1.00134	0	0	7.85028	5.95336	0	4.9529	14.9855	24.4485	46.3374	0	5.96449	2.98091	1.99322	0.993263	39.2305	515.051	1490.65	1227.44	58.217	3.93525	2.90674	4.78012	1.94097	2.93254	3.91369	0	0	0	0	0	0	0	0	0	0	0	0.969109	0	0	0	0	0	5.8182
AT3G47890	1173.57	1419.44	334.827	3260.66	565.327	666.958	29.8519	2356.03	2494.71	1585.47	871.509	1162.29	1564.21	1351.61	1988.78	2007.92	2160.23	2204.99	2862.22	3199.98	1251.89	1183.25	1055.39	1611.09	1516.62	2244.52	1758.07	2227.18	2125.63	2479.73	2145.83	1816.71	1820.03	2451.28	2071.35	1667.22	1480.92	796.437	15.2506	28.9252	40.6934	33.3634	34.2455	1549.69	1996.07	1471.71	1895.17	1745.64	1385.77	2057.31	1264.61	1332.19	1385.82	1654.68	1655.84	1695.36
AT3G47910	2434.79	3184.74	921.382	4748.06	1917.83	2077.46	116.72	2797.99	2719.62	2040.65	1404.17	1951.02	2150.28	2838.97	2798.72	2352.62	3271.65	3426.61	7066.28	5394.56	2750.21	2365.68	1837.92	2179.82	2578.97	3390.23	2639.71	3253.88	3073.99	3265.31	2648	2535.36	2592.53	3178.83	2985.62	2287.62	1970.53	1228.19	37.2352	29.9667	77.5203	29.3928	88.6335	2799.86	2623.21	2192.09	2676.87	2594.54	1921.37	3084.54	1609.02	2066.73	2117.54	2385.7	2507.59	2681.45
AT3G47920	0	0	0	0	0	0	0	0	0	0	0	0	0	0	0	0	0	0	0	0	0	0	0	0	0	0	0	0	0	0	0	0	0	0	0	0	0	0	0	0	0	0.916513	0	0	0	0	0	0	0	0	0	0	0	0	0	0
AT3G47930	335.375	582.604	135.176	1695.66	663.281	701.62	11.4255	850.967	859.331	766.553	693.738	904.351	855.083	420.933	1285.15	1006.38	438.417	729.566	1867.6	1438.33	1512.78	769.102	1041.05	954.237	740.364	1582.98	1318.67	945.888	1059.12	1164.21	920.015	806.618	713.943	1551.27	1348.84	1322.39	1110.69	802.679	42.7247	63.5081	75.0007	26.9913	117.645	323.542	658.257	660.809	957.53	947.183	713.461	1126.6	737.413	891.851	894.678	1054.88	1149.62	1357.38
AT3G47940	565.183	567.864	857.853	656.259	365.064	515.097	738.5	312.832	346.967	384.123	211.417	252.427	323.529	545.633	365.292	553.154	321.377	477.343	486.039	502.238	258.75	308.984	148.425	408.407	188.892	294.708	250.352	574.429	546.286	569.252	537.514	621.975	410.61	676.878	575.249	616.751	368.708	288.85	27.4977	38.411	38.2991	19.169	82.75	255.369	270.513	265.337	237.728	227.739	228.147	259.39	383.966	236.805	234.436	255.258	282.081	206.189
AT3G47950	1501.76	3992.88	240.379	285.47	3064.8	2147.48	2.97125	107.604	111.663	380.055	60.8431	110.322	39.6022	648.12	481.58	25.3893	2588.81	3865.79	2447.31	2275.14	752.78	4923.7	30.712	170.774	385.72	506.669	90.313	905.072	897.488	481.963	255.883	176.221	501.325	293.271	230.638	223.244	323.138	498.262	131.871	253.376	473.711	283.352	464.741	396.452	290.657	201.816	190.719	137.937	109.003	109.403	55.3416	62.0411	69.6722	63.4671	76.3592	91.3423
AT3G47960	25098.5	39458.9	6974.82	6839.04	709.005	589.349	14.1193	7244.05	9205.89	4863.67	4247.58	2101.21	9637.64	5012.37	931.522	4530.35	7202.38	7276.39	1249.04	5467.64	604.046	3086.94	3561.16	1120.52	922.56	681.183	840.846	8073.17	9596.98	8518.5	8783.64	7914.8	8285.14	1737.33	1866.22	2829.5	3102.97	2026.66	208.646	380.301	655.471	583.05	2347.1	4894.48	2254.58	4617.47	3852.83	3406.89	3445.92	3365.13	2466.34	2268.37	4976.34	2770.02	2582.53	923.76
AT3G47965	595.321	504.484	810.72	379.586	12.6978	18.6758	596.998	1589.74	1601.78	724.852	403.772	411.635	733.444	493.809	901.49	412.081	228.418	309.489	745.297	317.934	641.283	558.402	132.642	782.33	917.896	698.407	340.615	316.997	392.826	467.649	610.472	582.009	458.687	444.142	436.178	547.405	273.228	397.164	195.087	305.857	261.349	240.149	389.19	505.251	560.007	582.676	539.535	506.063	450.689	455.265	434.302	401.813	275.994	222.912	274.142	188.477
AT3G47980	0.980496	4.95037	13.9467	0	0	1.78618	3.49246	78.882	100.082	21.0956	21.7026	29.5462	85.7693	10.8367	862.059	7.91814	2.95786	0	227.053	179.105	0	10.4743	49.7087	639.079	386.698	497.565	33.3312	8.04697	3.02994	7.00009	23.0772	5.94582	1.98297	1.01268	0	0	5.0486	0	0	0	2.01457	0.878988	0	53.3543	18.2754	36.4191	45.6313	45.7466	52.8226	42.5784	29.5362	5.95126	19.9926	21.9231	25.0429	9.01236
