## Supplementary material for "*LTP2* hypomorphs show genotype-by-environment interaction in early seedling traits in *Arabidopsis thaliana*": TableS8 (part 7 of 22)

### Sheet: RNA_seq_gene_counts (continued)
AGI	AP-1	AP-2	AP-3	AP-4	AP-7	AP-8	AP-9	AP-10	AP-11	AP-12	AP-13	AP-14	AP-15	AP-16	AP-17	AP-18	AP-20	AP-21	AP-22	AP-23	CC-1	CC-2	SDL-1	SDL-2	SDL-3	SDL-4	SDL-5	DV-FL-1	DV-FL-2	DV-FL-3	DV-FL-4	DV-FL-5	DV-FL-6	DV-EB-1	DV-EB-2	DV-EB-3	DV-EB-4	DV-EB-5	DV-EB-6	DV-EB-7	DV-EB-8	DV-EB-9	DV-EB-10	DV-LF-0	DV-LF-1	DV-LF-2	DV-LF-3	DV-LF-4	DV-LF-5	DV-LF-6	DV-LF-7	DV-LF-8	DV-LF-9	DV-LF-10	DV-LF-11	DV-LF-12
AT3G47990	1575.55	1560.67	580.456	2024.86	295.766	301.55	9.3481	1155.68	1290.16	1596.18	769.161	1004.72	1048.12	1395.21	1851.19	1823.23	1215.21	1400.9	3046.56	2141.6	1339.94	1484.59	611.874	1226.89	1288.92	1342.77	900.794	2082.7	1677.45	1557.9	1159.14	1340.78	1022.09	1494.7	1253.43	1359.13	939.858	790.598	70.0797	105.052	120.859	76.0646	149.669	1074.14	1110.94	886.994	929.161	967.593	751.311	1050.23	872.41	775.013	674.546	870.512	854.042	801.344
AT3G48000	3980.09	12529.4	794.368	3251.52	11926.2	11014.1	5.50154	13109.4	15657.8	12019	7620.99	7419.7	4940.91	16117.9	5920.29	6445.16	9461.18	18796.2	8114.44	9582.15	4767.9	7900.94	6849.74	5314.79	4022.32	5016.41	6873.52	6576.69	5959.81	3041.97	3326.89	3515.52	4145.94	2875.52	2823.83	3117.36	5710.8	7325.02	273.199	444.676	792.768	620.095	1260.19	18296.8	15085.5	13301.8	14099.9	11843.4	10188.2	11508.9	6952.28	5791.05	5554.04	5016.34	5016.84	5631.82
AT3G48010	120.964	93.5555	461.776	20.9352	11.1626	3.57671	595.319	81.2968	101.706	3.96754	0.996517	0.998771	4.99097	11.708	16.827	284.165	19.0591	3.99207	0.967505	15.7396	10.4552	21.637	1.96131	38.7888	12.9712	18.8922	2.01373	1.93352	9.88862	57.5466	309.569	204.683	47.0393	6.88921	13.5533	7.91389	27.7636	69.4746	0	0.985408	0	0.889298	0	2.97789	3.94983	1.97735	2.97518	2.00653	2.92629	1.94819	0.97347	1.98683	3.00706	1.98375	3.95983	0
AT3G48020	220.888	598.422	79.6395	3.80149	44.6765	70.7163	1.72937	37.2646	28.895	162.08	21.0497	16.903	6.95352	2161.81	312.618	2.04186	1466.88	1900.66	12.5194	146.155	1.85147	6.67341	1.95486	27.5457	222.779	140.663	0	44.1519	41.3702	26.2427	9.09117	20.0114	111.207	1.03971	2.04717	9.40005	12.2444	4.06312	0.944802	2.97849	2.91425	0.877904	12.5638	841.736	136.228	155.856	35.2468	23.0737	14.0746	10.023	15.2404	3.10972	8.26839	7.21856	7.17101	1.04303
AT3G48030	772.981	675.409	609.274	892.991	615.157	555.103	267.584	613.85	606.861	729.936	475.948	510.226	557.023	289.07	947.546	731.247	892.647	941.584	542.312	540.349	386.542	282.912	368.921	732.477	671.81	728.147	489.528	655.874	676.262	737.244	627.801	604.538	500.816	1015.76	782.816	1172.14	800.032	711.503	224.711	294.357	282.739	301.613	411.721	270.109	419.525	384.779	463.832	463.776	400.285	508.101	427.709	360.834	330.436	442.433	459.958	523.288
AT3G48040	73.7437	53.2546	15.1409	741.285	41.4434	35.823	4.71392	254.572	273.227	330.698	153.5	149.979	202.59	58.9009	425.416	267.933	39.4063	100.443	418.791	353.004	277.102	336.03	242.442	469.488	118.198	370.677	343.792	435.229	442.035	406.804	258.283	312.241	254.794	729.983	668.171	616.997	299.05	304.787	80.9608	108	127.697	46.95	105.157	126.804	276.338	200.189	280.228	281.574	281.551	445.111	393.216	272.051	306.815	405.483	436.218	343.619
AT3G48050	7196.79	8739.28	4037.65	6327.16	4515.63	6951.87	1003.37	4862.66	5395.21	4388.61	3226.38	3648.27	3886.49	9191.34	4462.28	5243.67	6905.81	8012.41	8789.28	7375.19	3886.93	4774.99	2154.61	3463.26	4135.53	4184.72	2867.73	7010.59	6275.97	6395.68	5607.22	5284.63	4730.44	3634.05	3338.85	2996.19	2684.58	1926.14	69.3553	95.4254	188.487	97.3318	257.798	6667.94	4582.01	4181.6	4014.74	3971.58	3004.13	4019.51	2824.43	2490.47	3093.7	2825.62	2799.5	2649.18
AT3G48060	3060.35	2360.67	1831.1	2674.92	956.752	1628.91	700.362	1643.03	1745.77	1402.57	1027.02	1262.15	1336.11	3086.93	1629.89	1949.29	2607.02	1663.07	4633.48	2709.12	1082.24	1919.51	746.913	1591.37	1289.43	1601.93	1095.15	2666.68	2379.12	2475.02	2161.02	2293.84	1897.84	1846.45	1562.71	1630.72	1237.91	840.36	53.8873	65.1986	103.681	49.8334	136.209	2125.35	1501.83	1236.51	1217.92	1126.39	962.264	1246.53	881.664	981.577	1017.16	908.207	966.845	1085.14
AT3G48070	1009.56	1291.48	537.559	735.658	833.318	1906.44	250.061	754.929	923.925	1432.01	1067.31	1053.34	832.054	1197.8	630.29	798.01	709.326	1371.66	2601.91	1453.43	588.025	1092.62	663.763	643.228	556.339	545.906	786.198	849.053	867.127	963.159	894.417	782.56	698.139	721.081	643.607	678.482	697.72	630.244	95.2589	153.157	247.971	164.769	403.796	796.183	632.183	716.24	675.955	677.694	725	833.397	712.767	685.267	753.978	666.148	739.498	876.637
AT3G48080	3.98828	57.7037	0.985344	16.0331	0	0	0.963389	173.042	131.602	924.488	537.128	603.581	280.612	283.396	798.204	5.92343	5.91749	0	4.03336	292.062	7.02955	13.3795	5.09345	8.0889	736.601	586.104	4.12942	48.5625	53.9925	51.3122	18.8986	2.97358	20.9699	2.90495	0.978111	0	0	0.976096	0	0.934909	0	0	0.594887	3713.12	643.521	1362.59	373.208	368.562	442.354	821.608	1032.72	479.456	1050.41	540.553	643.736	148.44
AT3G48090	1321.07	876.972	466.807	3422.03	0.98732	2.09992	1.0516	731.479	698.624	1254.58	2894.62	2654.14	2002.36	826.694	1865.59	846.86	234.614	291.308	336.354	1281.54	441.814	743.817	1090.34	1142.36	1603.32	1557.4	951.748	2146.67	2398.75	2681.85	1758.26	1271.65	1143.79	1429.27	1202.15	1213.14	830.902	205.074	4.16533	4.23229	15.5156	2.76939	1.55309	5662.67	1696.13	2302.86	1705.29	1706.98	1620.77	2306.24	1881.24	1308.49	2730.89	2977.66	3078.15	1534.12
AT3G48100	67.6803	40.3698	72.3831	485.53	0	0	0	584.105	537.487	48.2535	613.525	296.351	520.49	37.7173	505.895	856.941	15.7125	40.8742	180.937	271.997	142.192	228.547	110.512	412.395	274.749	412.838	156.401	98.5949	184.197	158.169	89.5419	111.613	159.147	324.993	261.468	235.017	387.914	71.8086	0	3.76898	0.947716	1.62359	12.9636	1844.27	2447.8	1466.73	2204.3	1500.08	1206.7	2599.41	2126.76	1568.95	3411.32	1488.16	1642.65	155.936
AT3G48110	807.566	985.87	279.164	3258.77	450.022	293.812	0.919682	2159.81	2467.27	2711.64	2138.51	2937.72	2618.13	1056.65	1435.07	2345.2	692.213	1429.81	1350.79	1835.31	1486.06	1522.28	2498.42	1648.01	765.776	1206.89	3195.65	2219.62	2365.79	2378.94	1483.96	1466.97	1613.41	3123.95	3010.34	2162.08	1301.97	605.263	28.8338	46.4384	45.7681	17.9746	23.8072	2014.95	2980.11	2212.76	3275.51	3129.17	2858.02	4487.85	3925.91	3873.49	4066.56	5412.96	5759.05	7079.29
AT3G48120	562.47	663.187	139.683	545.125	233.967	315.812	1.68883	395.642	476.032	607.764	192.979	279.893	179.631	718.237	463.583	494.577	535.637	670.909	866.749	875.435	396.555	422.996	262.684	461.095	255.487	423.928	362.932	515.403	398.397	445.326	341.11	303.212	311.989	343.585	329.005	257.255	190.409	117.627	9.26664	5.46194	3.21302	3.6542	10.8976	346.049	401.139	219.667	260.214	239.186	183.654	238.561	195.225	206.28	149.165	212.156	181.242	211.662
AT3G48131	0	0	0	0	1.70193	1.72592	0	0	0	0	0	0.872392	0.951517	0	0.938758	0	0	0.947768	0	2.90552	0	0	2.74919	0.942455	1.81457	4.91143	1.92967	0	1.94249	0	0	0	0	2.0708	2.70351	1.02705	8.45636	12.8044	1.89704	1.00906	0	0	0.832015	8.3879	0	2.0813	3.05923	2.09404	1.01214	1.96496	0	0	1.05785	0	1.01214	2.11096
AT3G48140	12547.7	15383.6	4275.11	7063.11	2.58573	43.2958	186.27	7835.98	8080.91	9389.5	8091.95	7737.84	8067.59	12582.6	13963.4	6478.94	5861.33	11830.2	7363.66	6656.43	4771.93	5537.11	6165.73	8222.43	17122.1	12108.3	9140.71	6105.29	6189.81	6092.68	4729.58	5047.45	5428.45	7480.59	6090.25	8546.24	6358.44	7096.67	2520.22	3262.67	2044.78	1229.79	1005.78	9799.03	7761.85	8356.39	7971.13	7148.17	6963.8	9711.58	8017.98	7868.55	6400.04	7604.03	7800.92	6220.95
AT3G48150	67.5723	65.7967	32.8786	551.527	397.081	517.348	2.12266	210.301	206.861	117.058	91.073	124.103	197.205	87.7286	476.945	143.874	79.2274	60.2416	1216.47	534.315	1199.28	637.679	107.02	286.242	252.518	396.496	246.418	386.242	454.247	451.957	260.097	268.644	267.936	551.998	403.447	308.841	231.422	313.235	60.4359	86.9685	82.4386	30.3812	57.2562	57.7683	146.013	114.084	135.043	143.69	108.888	164.118	93.7764	146.279	130.015	211.884	194.163	191.939
AT3G48160	15.674	23.5793	78.6588	429.084	13.0907	10.1154	39.5732	31.3694	39.2226	21.1065	46.983	43.0218	83.1276	6.80723	313.628	82.4898	2.91931	10.6306	400.177	158.09	628.997	168.623	36.5745	166.084	141.196	327.728	108.844	180.734	331.082	302.22	154.872	168.964	158.151	434.076	336.661	248.218	228.27	289.659	76.2457	58.5594	54.9002	11.6991	10.1505	19.7908	38.921	63.3149	74.0746	54.0042	44.6459	74.4182	81.9398	96.8278	95.1133	136.945	147.552	184.674
AT3G48170	2714.07	3503.1	1085.77	2060.15	1048.65	1029.72	71.4655	2245.95	2390.17	3599.55	2024.16	2654.18	3328.29	2766.8	5093.02	1546.43	2662.38	4593.13	2683.11	6172.77	2295.89	2763.96	1989.1	2580.7	5114.41	4288.4	2680.04	2468.83	2257.78	2300.14	2218.55	1882.09	2163.09	2022.03	1944.17	1849.83	2787.05	3285.11	354.835	476.76	451.761	254.905	359.604	3175.59	3227.35	3238.42	3231.2	3093.8	2617.07	3047.52	2274.82	1957.04	2062.31	1741.2	1877.32	1905.23
AT3G48180	340.996	321.575	149.225	127.359	2.708	20.597	2.45902	222.927	195.693	23.024	3.48697	8.06882	13.0586	103.329	345.43	80.5289	541.186	670.47	249.775	302.42	217.917	359.145	3.13682	88.684	313.859	284.174	14.7365	124.991	224.798	111.591	43.8146	86.4431	189.665	63.9777	59.7363	63.4165	68.6157	83.2291	9.68561	4.11753	4.88869	1.50655	12.9446	114.8	44.8096	41.3316	20.0435	25.6782	9.50145	4.10026	6.04569	3.85037	4.04449	5.96913	2.02539	6.93212
AT3G48185	77.5598	35.6522	39.8982	217.707	3.38981	20.422	0	624.16	588.529	98.5467	31.5933	43.3513	143.593	31.3468	201.858	405.645	247.717	377.871	287.594	126.197	71.8864	474.612	9.24316	85.1794	131.999	133.028	26.6674	81.5456	88.5389	102.425	103.647	124.784	158.902	217.156	225.096	259.418	305.835	184.202	7.35082	8.35867	23.3249	14.3847	41.6422	49.6884	21.4158	66.2208	50.672	53.2064	50.5855	53.7314	40.6496	27.0358	38.5009	47.9212	56.7912	54.5711
AT3G48187	61.9994	99.2124	11.856	863.997	237.227	220.353	0	310.88	297.105	85.5085	47.3424	91.1149	194.29	27.4051	286.291	386.296	80.0714	161.976	281.111	269.808	338.371	146.899	59.4556	234.298	137.736	311.486	159.53	576.972	655.61	713.087	395.875	372.304	362.402	748.036	692.251	601.246	509.212	321.071	20.1952	46.7138	85.1313	47.126	136.543	19.8433	44.5909	44.4393	83.5735	76.8393	80.9047	113.546	70.3586	124.124	90.4739	157.629	160.247	227.378
AT3G48190	916.223	618.69	340.999	4097.71	479.619	379.884	7.5692	2358.96	2871.43	1439.1	623.127	1205.94	1760.33	952.256	1620.9	1518.23	1138.4	1079.9	2461.54	3632.57	2444.81	4118.02	585.853	1056.83	679.35	1236.05	1126.25	3663.59	3028.2	3530.8	2209.71	2190.6	1929.17	2276.12	2028.26	1226.45	723.209	363.584	11.6922	29.5581	39.4998	28.9094	32.5125	980.512	1605.5	971.747	1648.14	1704.79	1487.35	1980.35	1090.25	1330.58	1422.06	1619.69	1625.03	1963.62
AT3G48195	1499.35	1578.02	660.155	1367.35	1011.56	1069.42	147.84	1271.9	1281	1326.85	793.261	1016.31	986.233	2032.96	1023.99	1124.54	811.209	1468.02	1515.59	917.941	482.044	927.05	345.872	755.104	1034.34	892.061	772.723	1209.42	1306.84	1228.43	1275.39	1184.7	1106.53	954.276	896.939	808.783	919.893	769.306	10.8938	26.0992	24.8571	21.4608	36.1158	1591.7	1272.17	1212.91	1145.02	1121.54	922.536	1266.6	858.653	845.154	900.502	751.741	860.623	736.937
AT3G48200	187.537	170.057	106.324	1322.62	51.3174	30.8015	58.3518	1944.69	2973.68	3967.93	1991.59	2958.33	2923.68	204.443	14.0382	3138.81	537.844	1818.51	4.96912	0.995583	25.5435	78.9691	3473.12	1174.7	1.99501	9.00552	2683	1498.15	1611.94	1731.42	1148.9	585.48	789.633	2284.95	2396.8	2637.19	1813.53	1289.71	28.3339	72.1077	151.006	133.225	231.157	727.688	6944.49	3742.74	4530	5191.88	3276.76	4718.43	2617.26	2912.53	2455.84	2915.58	2971.99	2550.82
AT3G48205	0	0	0	261.166	0	0	0	0	0	0	0	0	0	0	0	0	0	0	0	0	0	0	0	0	0	0	0	0	0	0	3.10602	46.5189	143.4	200.26	96.9603	42.4456	9.48342	13.2954	2.7093	0	0	0	0	0	0	0	0	0	0	0	0	0	0	0	0	0
AT3G48208	0.950394	0.975804	0.902169	70.365	0	0	0	0	0	0	0	0	0	0	0	0	0	0	0	0	0	0	0	0	0	0	0	0.966182	4.03119	18.2723	39.468	2.12392	27.596	196.873	121.921	88.7318	46.7315	15.2062	0	0	0	0	0	0	0	0	0	0	0	0	0	0	0	0	0	0
AT3G48209	0	0	0	0	0	0	0	0	0	0	0	0	0	0	0	0	0	0	0	0	0	0	0	0	0	0	0	0	0	0	0	0	0	2.03809	0	0.978495	14.3122	2.04464	6.50123	26.7153	6.60189	0.927181	6.29032	0	0	0	0	0	0	0	0	0	0	0	0	0
AT3G48210	213.114	291.334	219.299	1296.31	453.377	466.628	133.457	375.181	381.263	194.823	100.315	173.953	290.97	243.037	799.989	193.136	197.735	359.254	1530.42	726.449	1309.22	611.476	103.22	494.031	428.968	722.076	270.874	568.791	648.564	808.159	519.626	519.897	537.125	1029.12	758.165	594.578	331.905	338.84	49.7651	73.2488	79.8498	29.6043	43.2606	148.769	178.032	175.95	197.02	134.089	159.156	157.291	102.066	116.989	116.303	173.426	187.503	287.291
AT3G48220	0.968894	0	0	0	0	0	0.969034	0	0	0	0	0	0	0	0	0	0	0	0	0	0	0	0	0	0	0	0	0	0	0	0	1.00274	0	0	0	0	1.00844	0	0	0	0	0	0	0	0	0	0	0	0	0	0	0	0	0	0	0
AT3G48230	8.10778	3.03889	22.9185	765.972	1.85786	5.86053	5.80835	0	2.01607	0	0	0.989485	1.00709	0	0	7.95265	54.8889	4.03629	0.987933	358.754	0.98208	0	0	0	0	0	0	0	8.06164	23.4973	86.8135	83.7403	201.119	1149.77	1030.27	1158.29	1408.25	850.692	68.885	25.2363	27.3594	15.3633	21.1401	0	2.02787	0	0	0	0	0	1.98693	0	2.00181	0.994108	0.995918	0
AT3G48231	0	0	0	1417.77	0	0	0	0	0	0	0	0	0	0	0	0	2.79074	13.9275	0	0	0	0	0	0	0	0	0	0	0	0	15.3397	170.081	500.833	2187.41	2186.82	2101.48	1373.56	2237.77	928.893	525.333	157.232	50.6694	26.4137	0	0	0	0	0	0	0	0	0	0	0	0	0
AT3G48240	213.855	241.229	108.389	140.328	148.783	81.7714	9.73689	49.9882	60.5744	60.144	26.1815	11.6678	0	212.924	65.5843	297.957	359.83	270.076	7.75266	3.93462	10.313	9.90141	5.71613	11.9547	62.9079	30.4591	1.95106	113.358	102.683	99.4385	266.673	399.249	328.795	242.343	249.103	289.411	301.35	330.234	50.5414	23.29	14.0828	12.4744	35.819	31.9052	9.20311	7.20677	14.1807	12.3796	5.0072	7.99466	2.02222	3.04949	1.02048	1.02402	8.2339	24.578
AT3G48250	22.8451	63.2269	10.7794	520.459	185.931	213.219	2.72628	289.879	335.411	231.95	48.9512	50.3711	167.096	109.576	278.836	87.0599	23.956	58.1397	995.597	182.565	479.523	150.857	87.4252	183.414	106.64	279.126	145.787	339.507	409.591	748.232	335.093	215.878	185.002	489.756	359.636	326.135	245.672	367.743	39.8983	40.5594	27.5261	18.8956	30.0026	93.1744	171.646	165.337	218.992	158.563	98.6744	168.15	108.167	174.87	182.683	252.877	262.792	332.323
AT3G48260	10.1459	3.04602	12.6029	146.884	3.598	3.76307	0	4.05793	1.01588	9.98981	11.8853	52.8698	233.311	0	303.43	4.96069	1.00528	0	0	12.8867	1.02375	2.06168	4.96937	609.301	299.783	349.386	122.686	2.9037	4.96905	25.8414	28.7772	72.889	54.0617	338.121	395.615	406.427	267.247	32.3829	0	0.971213	0	0	2.76903	0.985969	0.988809	0	17.7251	7.91027	15.8864	41.5541	33.2256	85.2006	53.0296	35.261	20.3445	11.7414
AT3G48270	0	1.03222	0	3.01946	4302.14	3652.1	0	0	0	0	0	0	0	0	0	0	0	0	0	0	0	0	0	0	0	0	0	1.06349	2.096	0	0	2.11949	0	0	0	0	0	1.04057	0	9.06507	18.1762	29.4576	149.417	0	0	0	0	0	0	0	0	0	0	0	0	0
AT3G48280	1039.45	188.954	196.003	149.316	0	0.9263	0	117.647	136.828	49.4809	78.9553	86.4959	231.515	130.115	44.8198	737.588	15.7317	362.912	0	17.7683	0	1.99687	471.85	50.7299	15.4818	25.5781	118.013	25.9842	37.4074	82.4044	189.232	503.307	389.989	182.537	164.366	343.818	1424.53	1150.97	201.275	361.943	296.81	114.321	173.061	100.649	218.966	124.238	118.286	137.348	57.8508	92.7115	37.6143	82.0182	55.9623	55.7597	36.7814	21.8843
AT3G48290	6117.2	320.658	1177.59	315.514	0	0	0	1.00034	0	88.6494	25.5785	15.6642	24.9079	14.7509	3.98834	810.472	61.7027	765.369	0	0	0	0	53.0061	0	6.728	1.97105	19.1906	9.81144	26.1752	150.881	1174.75	2567.87	1431.35	274.525	285.016	558.472	909.733	475.444	2.81342	2.8714	1.94076	1.71573	0	1.01112	21.852	19.0913	78.7966	51.5691	48.5295	78.1616	39.7483	93.1518	36.8111	15.8654	35.6403	11.6459
AT3G48298	0	0	0	0	0	0	0	0	0	0	0	0	0	0	0	0	0	0	0	0	0	0	0	0	0	0	0	0	0	0	0	0	0	0	0	0	0	0	0	0	0	0	0	0	0	0	0	0	0	0	0	0	0	0	0	0
AT3G48300	100.547	237.3	12.1075	114.938	1.85428	1.94448	0	3.08936	1.02352	55.5412	6.89375	3.61827	3.05644	456.184	6.12535	3.08316	110.444	97.6868	0	0	0	0	25.0681	24.6015	0.996656	2.8014	6.85528	8.55886	2.10898	4.2299	13.8226	40.8042	54.2108	149.493	121.835	155.423	727.649	1335.39	311.78	284.405	337.871	129.921	263.327	200.456	27.1561	68.1844	26.9723	18.0512	5.22188	7.19974	0	1.01827	0	1.02928	0	0
AT3G48310	0	1127.17	0.993619	7.03987	0.857465	9.95316	0	59.885	93.1796	1653.71	1343.73	939.935	165.568	3213.81	0	39.3213	79.076	942.563	0	0	0	0.992098	1568.38	54.1056	0	0	779.858	52.553	84.7271	102.727	128.304	67.4637	124.242	3.99515	4.03334	22.0168	56.0603	91.1744	0	0	0	0.836803	0.604583	3203.56	2610.49	2224.06	1433.61	1427.05	756.257	959.855	648.67	405.228	598.472	379.412	341.245	251.551
AT3G48320	17.8424	1062.74	7.94682	50.0299	0	9.09419	0	411.027	485.969	1184.94	1290.45	863.523	722.514	2243.46	26.6696	553.553	284.217	907.648	0	1.95662	0	0.978421	722.286	382.305	2.85835	27.1302	329.36	108.967	115.174	168.722	134.626	55.6064	87.7216	24.9165	25.2102	55.1005	79.5078	91.7761	0	1.94687	0	0	1.77265	2282.7	2165.87	1796.57	1492.61	1426.38	986.782	1261.61	947.606	442.527	873.522	770.307	812.903	296.492
AT3G48330	1352.35	1237.2	405.08	1024.11	41.2911	32.8927	0	1164.42	1197.4	1659.91	626.624	857.027	881.559	675.342	683.878	960.952	657.788	846.795	1056.34	682.84	347.298	756.03	342.184	521.918	314.079	420.827	375.538	1677.58	1330.73	1392.56	940.463	813.283	807.49	1190.01	970.882	972.31	811.464	866.507	113.017	233.214	366.752	322.226	768.533	404.546	526.192	531.102	791.217	664.952	661.023	879.299	579.275	591.342	487.692	452.268	534.633	583.898
AT3G48340	8288.75	2934.6	243.616	61.3019	0	0	0.951045	17.764	39.9122	3.91871	0	0	1.96666	27.0191	5458.86	4.80316	808.643	433.15	19.1499	1543.98	2.05465	0	0	47.6373	4014.73	3829.85	0	369.525	724.389	425.218	119.533	1093.61	3446.29	72.0752	59.3317	77.364	141.856	134.633	0	0	0	0	0	1.97821	0.983417	3.94469	0.986723	0	1.00749	3.02612	0.995385	0	0	0	0	0
AT3G48343	49.9715	47.1168	6.89622	0	0	0	0.953449	0	0	0	0	0	0	0	36.3034	0	6.6676	4.86492	11.248	8.07538	13.4937	15.791	0	0	9.83695	3.0111	0	15.5608	45.7197	22.7923	6.05987	18.9041	56.4848	0	0	0	0	0	0	0	0	0	0	0.97794	0.962799	0	0	0	0	0	0	0.949326	0.976038	0.965925	0	0
AT3G48344	0	0	0	0	0	0	0	0	0	0	0	0	0	0	0	0	0	0	0	0	0	0	0	0	0	0	0	0	0	0	0	0	0	0	0	0	0	0	0	0	0	0	0	0	0	0	0	0	0	0	0	0	0	0	0	0
AT3G48346	123.728	77.6081	8.61818	5.98706	0	0	0.954321	1.99574	0	0	0	0	3.0041	0	29.1656	0	18.7835	4.68865	19.9349	9.84685	14.2961	11.0377	0	0	6.67504	7.83356	1.03269	75.98	107.309	39.8436	16.0434	26.9174	122.079	3.00621	3.04656	0	1.02511	0	0	0	0.98477	0	0	2.93509	0.983089	0	0.992271	1.97366	0	1.02766	0	0	0	0	0	2.01642
AT3G48350	165.121	40.054	14.35	488.322	0	0	2.80729	12.0623	21.7936	43.2504	100.786	130.807	191.385	49.2994	390.773	12.7323	30.4286	5.6053	0.9399	67.1976	1.39713	0	604.22	782.779	334.577	429.952	320.173	148.972	222.562	195.92	439.501	232.183	533.518	344.43	280.28	203.124	57.6408	32.6647	19.4725	7.66512	1.27855	1.1229	1.63888	29.0526	170.248	207.961	237.966	150.229	162.78	184.431	137.739	98.5889	118.313	147.272	124.284	116.927
AT3G48360	44.5565	68.9888	214.244	42.064	36.9528	47.7744	86.8175	269.797	682.701	96.5779	4798.41	5735.19	4835.39	814.197	6235.24	3.79814	1.03687	1.04503	8.28877	443.829	6.19032	143.427	13211.4	6028.87	3795.96	2924.21	13393.1	602.939	717.072	504.212	341.157	79.1307	55.4174	17.8205	13.8115	1.05483	9.44338	11.4362	2.99234	1.02006	10.2374	4.48038	29.8292	7299.26	23267.4	15743.3	18934.5	20587	20913	18291.6	34491.9	1201.82	23146.5	12007.9	15251.2	1688.65
AT3G48380	693.589	1136.06	1046.92	1786.13	534.383	502.653	504.627	1110.99	1166.59	1190.23	888.692	1093.2	1177.86	713.572	1771.99	721.932	580.498	1153.2	1526	2717.11	783.759	1180.07	552.161	1134.29	965.437	1389.56	1559.05	1935.38	1785.31	1918.1	1644.31	1326.45	1177.1	1333.02	1143.33	952.959	922.055	797.448	79.3938	116.826	206.544	101.233	360.81	920.317	1202.07	1138.56	1115.62	1270.9	1228.27	1515.71	1332.39	831.623	1102.17	1199.34	1353.13	1176.03
AT3G48390	305.816	317.657	117.591	121.36	943.909	959.366	1.78856	129.29	163.243	157.02	144.322	102.6	208.684	421.473	143.638	25.9188	220.772	244.281	89.0172	11.964	298.326	182.921	191.254	86.0443	49.7996	76.2118	306.804	362.884	678.43	521.387	449.347	192.262	173.976	59.6274	65.2175	69.1572	134.79	168.724	17.7935	5.06999	23.0457	4.87811	16.7632	428.771	610.031	483.759	504.437	629.396	371.541	349.913	492.959	59.2927	359.594	160.155	184.675	29.3621
AT3G48400	1.99735	4.96674	0	0	0	0	0.967299	0	0	0	0	0	0	0	95.8074	0	0	0	0	25.5071	0	0	0	0.984061	118.597	93.9551	0	0.98253	1.97316	4.93728	2.9653	0.990743	0	0	0	0	0	0	0	0	0	0	0	14.8835	0.993336	3.97552	0	0	0	0	0	0	0	0	0	0
AT3G48410	74.8154	36.1434	80.2241	1108.18	68.01	75.3029	10.8174	216.029	211.979	217.785	61.5029	80.0693	116.52	134.464	848.122	123.059	209.974	181.59	311.405	1825.53	442.682	173.905	68.7016	489.536	431.909	678.194	146.307	463.063	431.312	644.108	548.118	476.246	483.643	1088.2	974.134	1270.55	2017.29	3081.77	680.3	595.472	582.08	363.855	508.124	57.7817	67.9653	62.9965	85.8838	70.6949	65.8242	77.7631	70.0821	68.0836	69.9154	103.969	99.5592	165.924
AT3G48420	192.27	509.937	49.65	1196.26	63.8369	60.0261	1.81919	1002.71	2011.45	3835.64	6210.45	5641.25	2844.98	358.015	35.4195	6341.39	197.822	1204.62	0.977938	6.94351	104.471	16.7427	7780.24	1070.94	11.884	26.4842	5320.45	637.716	959.836	1179.28	968.043	506.942	651.309	2177.87	2392.31	3153.43	3290.25	2818.77	39.5368	72.6589	93.4008	38.0462	52.7268	446.725	4108.06	2538.1	3930	4236.51	4101.9	6639.09	5272.46	4571.1	3705.29	4880.31	4788	4458.36
AT3G48425	100.221	84.6634	58.1764	745.021	23.1928	15.5403	25.4505	253.079	298.227	177.916	121.842	116.559	182.541	82.2799	227.306	323.454	113.752	137.686	739.296	227.159	967.981	295.719	211.848	230.784	128.81	275.699	239.97	350.748	359.455	501.335	268.328	306.808	288.555	727.109	636.968	602.073	420.707	413.511	34.1948	31.2961	40.2949	16.0107	31.4381	83.6253	133.578	139.73	149.216	188.574	128.118	192.346	146.937	169.376	141.308	207.689	225.779	256.258
AT3G48430	868.694	719.03	301.33	3210.95	267.843	830.735	28.1843	953.04	1100.05	875.274	459.45	569.524	628.459	599.12	1430.28	1460.97	946.13	1132.63	3713.21	2097.54	1864.19	1603.54	618.066	1133.74	880.306	1595.09	1035.31	2094.71	2022.66	2263.14	1552.65	1444.21	1305.85	2432.61	2020.96	1699.96	1225.52	870.435	25.3271	52.3003	69.6516	27.7215	70.5091	498.772	833.459	589.76	677.134	662.116	600.073	879.085	770.002	799.524	728.082	952.605	1012.62	998.111
AT3G48440	513.087	648.06	1042.24	1733.75	0.936979	1.93628	553.765	570.242	621.283	273.152	300.58	347.216	459.151	246.321	440.515	776.843	330.013	345.546	2466.73	728.554	761.269	631.743	251.062	429.941	107.352	362.644	339.895	1499.14	1215.19	1261.08	1280.54	1056.18	898.849	1052.83	836.678	832.292	780.824	810.346	57.3198	97.3971	158.754	69.2541	187.406	189.437	220.328	291.274	354.785	337.921	269.464	306.09	270.838	300.931	270.277	363.977	406.609	530.043
AT3G48450	1513.59	1162.27	6048.22	268.485	1.0411	0	6032.7	10.0636	26.2054	4.45323	43.4963	20.4242	90.6098	55.2569	977.825	103.318	143.034	99.8499	83.758	824.47	37.799	145.431	4.56299	304.877	879.628	892.141	4.6633	433.804	426.746	230.991	458.968	1343.49	699.46	93.1553	68.6656	49.8347	22.9683	20.5143	16.2927	25.1452	17.4585	15.5039	49.1552	59.4475	14.4028	149.037	9.92856	9.15502	14.9559	6.49221	1.08476	5.52129	11.2085	14.4105	3.31436	12.2686
AT3G48460	189.012	1385.41	400.439	1344.22	1.77232	5.53852	0	133.281	237.233	315.499	1249.82	665.314	398.412	42.4439	146.102	556.487	255.865	596.126	1.96585	183.97	460.342	2.98038	671.962	174.613	29.2237	134.999	355.045	695.162	681.508	1029.54	2567.92	799.207	840.742	1434.48	1249.04	1636.83	3057.23	2668.68	680.14	1156.15	550.507	188.327	261.705	35.6016	363.633	185.612	166.553	205.096	163.542	312.285	212.641	216.816	213.554	277.8	296.009	470.301
AT3G48470	293.868	355.663	272.017	837.405	295.182	221.83	132.107	327.71	340.244	317.925	172.833	186.642	226.811	259.066	403.763	271.722	227.511	326.894	827.841	547.039	696.612	695.14	123.757	253.706	205.982	398.67	230.351	676.238	680.769	780.278	510.487	537.798	421.915	654.145	561.45	387.412	295.117	325.6	25.15	36.8457	69.103	30.8481	89.0923	374.819	327.91	262.753	295.528	269.01	195.295	311.42	198.445	239.335	249.661	278.276	349.789	327.478
AT3G48475	1.00322	0	1.01177	0	0	0	0	0	0.971303	0	0	0	0	0	0	0	0	0	0.985688	1.00798	0	0	0	0	0	0	0	0	0	0	0	0	0	0	0	0.986534	0	0	0	0	0	0	0	0	0	0	0	0	0	0	0	0	0	0	0	0
AT3G48480	25.1638	25.0334	16.1651	280.229	3.39696	3.6511	0	19.8044	42.934	27.6448	3.90183	11.8034	10.9118	10.107	38.8641	38.9307	5.93366	19.6906	584.823	51.0104	139.455	71.4933	10.7932	29.3971	24.3489	60.9732	26.1304	205.245	238.163	206.653	115.887	108.553	73.4392	205.17	174.033	129.102	51.1038	44.9428	6.60881	8.6707	6.75861	2.42195	4.64048	5.99021	16.9599	10.0912	13.9831	16.929	16.2974	19.4217	14.0659	23.7089	14.9567	29.9568	31.2444	45.5045
AT3G48490	27.8986	28.4609	132.339	330.588	0	0	78.1224	48.1138	92.8976	40.4275	101.438	140.39	111.97	0	121.071	66.3788	1.89437	2.04044	315.971	51.6587	78.488	17.3027	54.2114	94.7277	73.8613	84.386	160.818	137.108	153.977	144.186	78.7746	124.544	113.76	422.374	344.33	357.382	105.14	157.499	42.5885	28.331	20.1165	4.17746	6.41982	35.587	55.1529	131.866	86.9345	92.7985	80.3393	93.0751	124.563	131.712	82.4933	111.084	112.461	89.9825
AT3G48500	199.717	211.017	46.6806	2196.16	931.988	868.006	0	1009.9	1059.43	1560.17	632.024	842.366	875.371	454.837	568.31	877.136	259.315	617.174	1740.17	1015.85	1695.64	1278.65	1403.88	1180.5	259.699	567.858	2885.72	1434.3	1215.61	1317.12	879.079	887.186	1072.58	3128.38	2520.12	1920.86	1116.93	825.661	65.5492	97.6101	107.894	44.5822	45.4485	415.99	1036.31	690.131	1385.91	1189.17	957.199	1544.47	1567.98	1701.19	1817.57	3205.8	3595.54	6120.37
AT3G48510	115.998	36.2351	130.892	222.901	833.034	401.611	15.1084	19.6835	7.81015	1.00387	10.7408	3.9307	10.9987	38.603	72.7352	47.859	8.69817	21.5365	543.388	4524.59	1637.72	2592.1	0	311.676	0	22.3638	2.80151	131.339	28.5431	60.1738	181.236	363.96	325.8	90.514	94.0634	104.667	92.6542	70.1405	17.7375	49.0453	124.026	112.929	160.689	1.01997	0	2.05196	2.06008	2.05308	1.05163	4.16147	3.13201	7.14211	3.07534	8.25402	9.25059	13.465
AT3G48520	7204.48	24046.6	3448.64	2078.41	14.8697	86.5824	0.90756	158.183	575.193	0	1912.81	408.717	275.04	22085	204.635	543.262	11485.9	14452.3	1065.58	7216.07	1745.31	1485.52	142.832	391.417	439.839	141.858	47.5395	2220.4	2017.83	1352.58	1941.85	2347.08	2528.64	21.1556	31.5701	50.5899	177.807	79.0635	91.405	99.1816	113.422	49.9979	205.903	2134.51	50.8511	803.132	231.882	204.546	734.544	144.223	49.3003	103.342	1447.45	10.938	16.9648	63.2944
AT3G48530	2755.07	2841.15	1166.3	1829.99	4100.22	3238.6	3.79234	5540.97	6525.12	4902.98	2284.4	2599.61	3354.67	1449.61	6214.95	973.901	2143.91	3955.38	4672.06	6255.03	1397.32	4830.05	2024.4	4053.37	8119.06	3874.87	3374.16	4162.65	3509.73	4030.74	3463.61	2692.34	2573.39	1498.88	1278.67	1296.06	1769.14	2241.83	226.779	326.425	397.458	272.213	320.422	2024.16	4477.24	3375.71	4074.48	3701.72	3316.44	3549.39	3144.29	1509.81	2094.06	1668.48	1720.33	1038.86
AT3G48540	2.94267	2.98284	1.90431	299.079	7.79014	3.70511	0	6.88373	14.5597	6.86951	13.6891	20.8862	41.1476	0	86.0922	30.3734	3.87375	8.0637	255.562	69.9183	337.346	55.7913	8.26066	56.3794	34.3253	90.3101	57.1037	86.3759	93.116	86.8021	76.9419	63.3643	89.9466	279.468	210.636	126	100.945	123.221	25.4949	59.9672	25.108	12.9725	17.2758	0	9.91206	13.9414	11.0208	15.8755	26.3199	22.2116	33.2964	37.8462	35.326	64.6587	79.3644	93.8537
AT3G48550	178.179	2.80031	115.111	49.2916	3.44367	0	0	93.8067	201.01	168.429	112.276	210.157	844.444	4.60995	69.7848	573.863	21.0242	134.299	0	69.8909	0	0	16.6055	248.85	49.9984	98.1598	65.4617	38.9219	24.6945	55.3504	78.053	115.124	64.3726	81.1535	62.5338	65.4406	51.3528	66.0546	0	2.59781	2.63927	4.63167	11.919	4.95471	17.6797	11.5719	29.503	56.7239	53.6534	87.9553	58.0648	71.5771	47.7579	78.5351	74.7826	32.264
AT3G48560	4687.25	4785.02	13749	7277	5080.24	7561.26	13618.8	7943.97	9392.76	6808.15	6222.59	6501.06	9804.95	2586.36	5812.7	7090.38	2152.78	6536.6	8995.93	14324	5823.53	2974.75	15273.3	7099.21	2564.73	5091.71	15701.7	6271.62	5747.22	7065.11	5622.96	7421.51	6477.85	7205.37	6742.07	6588.03	5789.15	4443.09	538.85	857.989	1207.88	767.58	1327.83	3240.46	10852.8	8537.58	8713.3	9369.54	6648.53	10853.7	8169.65	7899.54	7858.65	11202.1	11983.6	11599.5
AT3G48570	653.164	1109.05	454.608	666.238	130.4	153.666	269.735	341.264	355.748	369.152	456.604	446.177	364.625	484.583	614.824	482.34	386.079	572.894	745.471	498.491	570.477	375.447	210.94	455.768	477.191	516.013	328.764	766.957	840.462	679.447	575.096	478.07	392.941	633.564	533.008	670.662	367.845	352.302	61.107	73.4763	128.738	96.6974	281.226	444.738	332.516	389.996	312.577	258.567	276.694	342.689	361.035	308.899	256.594	300.938	337.416	393.607
AT3G48580	1291.43	855.436	94.8743	1599.46	4024.14	3612.13	4.57859	1.15935	3.44759	2.27029	0	3.85612	0	935.217	68.3455	0	91.3791	38.8211	129.617	2086.2	17.6331	33.3131	0	2.93146	12.7137	4.49781	33.627	242.895	499.758	185.307	221.41	442.525	737.654	1093.24	1105.38	1616.03	1382.75	2799.38	931.623	379.641	143.165	34.7364	108.693	226.283	6.60762	4.92465	1.13111	2.93536	0	3.28932	0.956646	3.82619	6.75736	12.1397	9.60984	13.25
AT3G48590	578.62	366.354	255.869	609.527	122.705	88.3559	161.334	555.642	659.064	1541.55	786.593	902.86	578.08	308.828	375.66	634.514	346.669	820.468	427.239	184.518	97.4261	209.817	787.247	449.876	224.447	236.418	756.596	655.447	683.129	707.723	631.93	436.596	402.958	822.979	638.417	863.664	828.446	817.442	45.5625	56.8818	58.332	41.0346	64.4908	343.872	750.405	580.696	692.286	643.854	692.601	983.439	888.273	659.954	551.73	600.749	621.625	669.097
AT3G48600	7.07362	7.27409	2.24585	186.158	17.3183	13.5609	0	85.5628	80.4777	126.099	48.2211	97.912	122.361	44.2562	69.9951	76.3992	16.3826	24.7633	180.49	87.0964	165.892	106.898	77.6389	81.288	19.6207	76.1364	107.228	140.546	118.835	150.932	134.77	62.6305	74.7405	142.744	134.244	138.623	95.844	92.6799	24.7851	16.1662	31.2797	13.358	45.6045	18.7154	82.3284	62.0936	100.925	104.976	115.713	153.596	133.466	86.3815	81.1214	98.8409	106.655	76.9268
AT3G48610	45.6042	552.434	25.0621	2551.98	6.46678	3.85601	0	967.663	1116.09	1132.29	727.5	773.279	1164.77	236.892	395.271	1375.93	646.984	1155.05	467.908	402.96	1221.6	393.023	1130.41	818.031	96.9097	391.376	1352.77	1320.15	1040.87	959.71	782.173	703.438	762.201	1974.71	1438.99	1578.99	1853.81	1159.37	111.339	170.492	207.048	122.559	643.046	154.19	329.311	478.33	742.024	712.056	679.658	1123.51	696.187	851.349	857.867	1213.98	1225	1524.72
AT3G48620	0	1.99346	0	1.002	0	0	0	0	1.00209	0	0	2.93885	1.97049	0	0	0.987541	0	0	0	0.994578	1.98405	0	0	0	0	0	0.971309	0	1.02754	1.04006	0	0	0	0	0	0	0	0	0	0	0.980927	0	8.93373	0	2.0534	0	1.03305	0	0	0	1.02519	0	0	0	1.0186	0
AT3G48630	0	77.724	0	2.80059	0	0.899248	0	0.965225	0	15.4822	129.426	49.8113	23.8771	54.3622	1.93676	0	0	0	0	0	0.986673	1.00884	0	0	0	0	0	51.7807	47.2541	42.2756	19.7505	0	8.985	0	1.01543	0	0	0	0	0	0	0	0	2314.01	129.645	225.239	28.1768	21.031	47.7981	60.9803	136.917	18.3188	433.378	94.7735	78.4703	29.6734
AT3G48640	7.22817	400.419	1.84966	37.3534	0	0	0	12.6307	13.7553	34.5618	217.768	147.795	121.031	443.061	45.2791	0	13.9201	4.24227	0	1.60052	0	1.62115	8.10198	1.9109	1.34827	37.7921	3.77131	76.1501	95.9371	85.1123	42.5932	4.43109	27.6733	0.941268	0	0	0.955839	0	0	1.27295	0	0	0.589479	2688.17	109.825	140.633	89.2881	32.0409	33.2458	132.663	187.803	167.142	411.558	155.113	160.548	49.8468
AT3G48660	25.8217	78.6537	103.541	68.9148	4253.16	3951.89	67.6066	14.1322	13.6372	29.9992	47.0488	19.2972	7.85044	10.4272	90.0645	8.38227	14.119	48.0679	32.7361	173.11	133.073	44.4053	11.9744	22.5714	10.2614	101.731	23.8811	107.714	144.069	154.76	109.838	81.1809	62.7792	44.6272	27.3548	21.5247	39.2771	102.758	139.285	189.032	192.565	234.44	311.541	3.28366	8.31609	21.5174	16.6703	14.0135	20.8323	29.0392	17.1532	7.40525	11.8416	38.6792	42.2657	62.4283
AT3G48670	192.723	245.729	71.9069	3074.47	287.258	174.279	3.03458	1579.75	1459.81	706.012	361.689	626.488	1232.94	359.184	1532.57	1245.97	636.488	865.858	3214.86	8681.79	2890.8	2221.9	648.876	1577.97	641.824	1586.39	1560.59	2366.5	2337.99	3425.53	2021.38	1374.37	1262.73	1960.04	2033.67	1535.81	1421	1084.29	47.9541	146.374	234.803	121.611	282.527	196.675	457.251	374.519	613.855	482.019	531.869	784.553	558.67	559.828	585.839	990.625	1152.93	1412.75
AT3G48675	0	0	0	0	0.925232	0	0	0	0	0	0	0	0	0	0	0	0	0	0	0	0	1.03176	0	0	0	0	0	0.977234	0	0	0	0	0	0	0	0	0	0	0	0	0	0	0	0	0	0	0	0	0	0	0	0	0	0	0	0
AT3G48680	1912.64	1761.88	888.562	2117.88	2350.05	2594.05	147.557	3587.59	3395.54	3208.6	1637.47	1763.04	2114.67	1459.49	2786.1	1218.47	1118.29	1615.38	1814.49	2430.83	1009.01	798.33	861.748	1643.94	2121.85	1884.34	1201.75	2526.43	2109.74	2130.13	1792.95	1534.71	1356.36	1963.85	1582.62	2019.12	1794.8	1940.6	281.878	419.765	497.286	378.275	650.954	1237.54	1476.83	1477.1	1400.13	1354.6	1268.83	1829.9	1369.9	1248.83	1075.81	1210.17	1250.89	1162.39
AT3G48690	2144.54	4602.75	492.276	2709.12	1026.19	1126.06	2.5927	1221.56	1405.72	2817.5	3627.95	3259.21	3649.38	4179.53	985.518	2041.73	3102.82	8204	407.01	923.668	428.334	1166.44	3780.04	3598.91	1623.27	1511.28	3246.3	5176.31	6169.71	2687.38	2219.9	1606.78	2130.05	2658.62	2300.77	2713.13	3250.56	3042.74	238.096	233.316	204.613	161.143	222.556	3756.27	4941.61	4323.76	2303.82	2854.1	1604.28	1678.88	1482.37	922.267	955.988	979.643	1077.96	1371.59
AT3G48700	0	2.96879	0.976457	56.6374	0.892294	0	3.69079	0.993539	0	6.98114	4.84775	3.90884	6.97595	28.6217	57.2732	6.03128	1.9587	0	0	42.0792	24.263	8.57963	37.1192	66.6813	49.3824	79.1473	66.4865	49.4631	44.8807	74.3833	38.7631	45.9355	22.1031	16.5586	11.0213	12.3344	35.7667	16.5542	44.3226	118.122	30.6847	9.8435	11.3291	5.16461	8.2235	6.15293	3.04861	0	0.980089	1.95652	2.9328	1.00875	2.04225	1.00145	0	0
AT3G48710	992.007	1038.07	276.094	2983.85	446.486	358.568	23.2936	1215.42	1145.06	1470.99	500.506	671.984	863.021	1139.54	1239.51	1056.69	1048.95	1143.63	2320.01	2419.47	1945.22	2009.96	627.282	1009.36	762.768	1293.33	860.046	1870.01	1686.79	1839.77	1422.52	1342.38	1317.59	1894.37	1594.18	1316.9	911.153	656.901	28.5811	26.2288	34.9228	26.3737	22.4539	850.441	980.824	719.049	745.046	633.489	535.681	797.775	581.407	506.809	585.371	719.213	802.287	762.295
AT3G48720	3.94138	33.7015	0	28.4154	2.64034	0.921741	0.937411	289.179	398.231	1392.89	6066.91	5961.05	2211.98	103.091	0	1907.71	70.0692	70.9844	0	0.970998	0	0	2892.23	466.217	0.961176	0.964925	2278.57	19.3935	16.8703	18.8758	35.9963	39.0191	30.9578	236.035	352.525	938.254	2133.54	1436.45	1.95738	0	0	0	0	24.0305	726.053	252.259	1207.94	1172.21	1593.12	3079.75	2322.32	2967.67	1847.16	616.222	541.064	654.955
AT3G48730	243.528	283.187	57.7059	2403.6	139.319	166.794	0	758.57	1047.43	2802.56	4114.67	3499.45	2572.34	448.164	599.975	2114.76	263.826	1399.06	995.918	334.127	939.007	553.592	6193.54	1814.2	398.533	581.542	7056.39	1106.42	1371.95	1488.82	1401.93	1023.74	1649.62	5065.78	4826.56	4849.38	4529.55	2696.66	454.395	925.599	855.303	372.802	277.437	764.192	2339.29	2359.63	3560.63	3365.44	3421.33	6151.76	5787.12	5935.58	5392.3	8462.67	8877.42	10501.4
AT3G48740	7656.77	20807.1	4488.95	28.4018	0	31.6282	0.944587	4496.09	7502.5	31907	3112.56	2922.9	1112.22	12147.9	162.32	1283.14	11170.7	15039.5	0	14.5094	0	0	9633.86	37.8676	21.4446	2.9017	5746.46	1111.5	1438.66	1278.99	1294.4	1835.42	2893.11	9.00546	8.86053	24.0639	463.362	2473.83	102.287	782.805	1679.53	1159.72	3276.1	29605.5	3986.09	17681.4	17222.4	10877	6664.58	9309.78	2099.31	1863.34	2434.34	2228.65	1968.97	388.108
AT3G48750	567.141	626.539	222.98	2287.09	294.649	359.359	0	2464.8	2574.97	2170.63	1758.75	1711.44	2619.65	829.162	2657.63	2079.92	668.01	1484.78	2265.5	3866.31	972.416	1266.13	1238.73	2101.78	1740.69	2216.55	1835.77	1765.08	1584.58	1979.24	1598.45	1122.84	1088.47	1806.21	1602.39	1646.18	1775.17	1112.96	81.1097	128.685	167.006	90.5299	172.392	1463.48	1581.62	1712.82	1645.68	1670.87	1415.43	2004.47	1611.13	1399.26	1771.34	1564.37	1671.43	1140.51
AT3G48760	4683.87	4527.64	1283.52	2201.3	820.895	1286.5	0	2390.28	2504.44	3114.18	3186.58	2643.66	2728.51	3813.08	2806.74	2263.21	1903.75	3675.03	3131.4	2705.25	1105.39	2116.17	1277.21	2843.26	3119.6	2326.61	1409.67	2289.21	2275.15	2124.58	1758.62	1752.92	1707.96	1232.05	1043.55	1046.84	1130.72	891.194	29.7263	52.0934	93.9433	73.7786	122.165	4870.77	2551.62	2843.87	2681.64	2275.68	2395.99	2706.32	2176.92	1307.18	2193.95	1529.22	1602.35	1108.06
AT3G48770	669.796	99.0922	131.995	589.141	0	0.939319	0	314.675	391.24	12.0398	7.93761	39.9217	169.063	2.01565	179.466	266.806	9.11812	15.0304	380.945	24.924	174.721	246.423	0	35.8189	2.98156	29.0567	2.97158	143.696	266.675	307.438	372.502	422.425	391.479	341.503	307.201	280.825	486.668	226.332	0.971637	4.86592	4.86805	2.54458	2.41725	2.96957	0	4.95095	9.95182	11.8422	20.9171	26.794	15.7193	20.4811	30.4716	88.782	97.9794	104.161
AT3G48780	19936.5	11506.4	20513.1	2901.09	1492.56	2286.57	13762	2039.72	2357.81	2413.89	2300.84	2127.54	2002.66	5083.92	2778.52	1765.65	1721.46	2820.8	3519.68	4057.22	1730.12	1819.29	903.128	2107.89	2541.8	2228.33	1890.34	2467.81	2568.02	2838.76	3931.32	7430.77	6412.43	1894.74	1579.73	1436.21	1666.73	1440.51	127.902	210.39	298.413	149.422	358.775	4228.99	1700.76	1895.93	1813.73	1595.23	1642.9	2039.42	1267.98	1214.23	1401.13	1255.21	1212.26	943.019
AT3G48790	202.588	95.4662	188.735	16.4772	72.2051	39.0473	57.018	5.06198	2.03278	1.92139	3.78404	4.98047	2.01509	17.494	3.0708	20.03	27.3246	6.10881	22.9134	89.3221	11.4967	11.508	2.98218	9.68026	3.00488	6.11248	15.2738	31.9994	30.1821	26.4433	24.6337	76.8392	41.5106	10.5313	8.72167	3.80516	1.01869	0	0	0	0	0	0.585262	10.395	1.02893	1.02653	1.02721	0	2.05164	1.03531	1.91779	13.207	7.10402	12.4152	12.4605	26.4736
AT3G48800	171.82	210.882	70.1142	369.789	315.414	550.109	3.3232	238.516	236.713	362.415	198.585	171.343	191.52	198.163	214.774	241.808	169.001	241.224	584.503	441.864	163.125	124.556	357.596	394.367	113.441	229.936	355.902	362.311	321.81	296.637	244.512	195.278	198.518	376.568	361.036	295.094	249.687	165.914	11.5172	7.43817	12.3673	5.59148	9.32929	104.033	305.235	171.768	228.317	216.31	125.834	267.684	127.971	264.847	79.2094	159.313	203.109	276.678
AT3G48810	80.4104	80.8672	41.3735	462.159	15.3928	28.9715	11.5203	170.338	173.776	172.648	67.2638	96.1231	96.6109	51.8844	152.179	174.978	72.7547	75.2083	502.951	183.896	42.6714	77.0504	80.0052	126.041	89.0686	138.447	128.154	367.418	373.409	373.4	264.169	241.252	248.032	360.984	338.262	250.175	186.487	135.372	6.79266	5.84169	6.76652	1.63118	13.9476	37.0969	103.627	82.6282	106.26	94.9592	65.7074	128.574	75.1585	175.895	95.5056	155.89	170.003	267.909
AT3G48820	246.679	342.466	92.4728	1443.02	49.3148	54.3849	0	556.306	586.988	525.738	316.506	439.357	533.449	305.446	802.088	900.653	177.596	380.874	957.879	801.528	642.626	379.877	303.083	660.936	486.724	764.218	500.164	1131.63	796.266	975.82	890.529	619.695	570.466	1328.68	1176.86	1142.37	900.308	557.456	34.2363	44.3594	59.3243	25.0638	67.7916	177.551	485.017	367.942	515.661	500.176	426.134	569.76	553.68	534.237	552.399	569.4	695.647	567.197
AT3G48830	51.1817	86.7779	19.8779	350.299	348.201	295.292	1.94819	120.522	143.995	193.672	35.3253	46.6403	44.594	83.8128	117.567	101.017	30.7892	64.8407	904.562	215.488	427.136	233.552	41.8879	100.725	34.6677	111.327	89.0276	260.98	251.484	275.93	119.833	154.784	129.227	243.286	198.923	147.007	86.3695	96.8922	5.62527	9.54292	22.5338	14.9277	24.2814	38.9619	82.3689	59.9588	100.819	75.2399	56.3313	53.0142	63.5711	116.09	89.0582	107.757	142.187	304.524
AT3G48835	7.88673	27.7128	4.93439	44.6859	30.7466	25.1879	3.78811	20.0353	17.9741	5.01235	4.94487	0.99186	9.03586	44.1909	19.8889	11.8312	12.9035	9.81076	219.596	14.7463	75.7782	32.9713	0.985507	6.86785	11.836	16.6655	7.97363	51.2601	91.6249	81.8917	21.9367	27.8924	21.0409	23.0812	21.721	15.0579	5.03206	3.03004	0	0	0	0	1.33875	6.03267	14.0854	10.0942	4.04327	7.07194	0	4.9545	1.97759	4.97868	5.01834	6.00846	11.0317	22.1337
AT3G48840	5.68843	33.1026	1.0167	6.52843	0	1.89967	0	5.57015	5.23683	4.54314	0.996091	0	2.78428	83.5631	13.3403	12.2535	8.38676	17.9581	7.80034	0	1.07458	3.2836	0.9294	3.25383	3.85119	12.7757	0	13.4639	14.5062	8.20243	5.49269	1.10078	3.92913	4.76457	5.79601	3.82711	0	0	0	2.05665	0	0	0	191.756	4.79932	11.5043	1.89687	2.12629	0	0	0	0	1.8592	8.6006	2.09511	3.10887
AT3G48850	177.98	1429.93	20.6793	10.9555	13.0382	34.6335	0	6.06681	1.00082	69.0692	54.3772	41.6022	24.1786	3902.61	135.059	0.991478	460.032	1322.19	79.8504	69.7985	8.73209	9.83634	0	20.7925	122.761	180.763	0	97.694	67.9851	42.8797	51.2116	22.0693	143.101	3.02009	0	2.9921	4.0001	11.9959	0	0	2.00891	1.77286	1.23591	2673.8	146.868	522.734	82.2223	34.2185	43.6139	17.7114	42.1624	7.91943	57.1462	178.086	74.6353	51.6706
AT3G48860	1723.49	2137.73	510.101	1707.14	2369.13	2172.4	0	1825.94	1898.38	2300.14	1189.34	1397.06	1589.88	1807.56	1883.1	1791.8	1545.39	2275.94	1875.85	2014.18	926.071	1398.07	932.259	1496.14	1289.46	1536.61	1286.47	1640.22	1517.39	1456.8	1074.91	1179.4	1178.23	1287.04	1175	1101.1	1162.91	985.514	94.5094	118.164	183.235	140.881	225.948	1711.03	1415.1	1296.5	1268.64	1148.93	1052.26	1378.01	1127.88	910.312	1035.31	913.404	830.553	749.805
AT3G48870	1413.22	816.194	340.645	9736.8	2213.95	3261.39	2.83839	2579.65	2611.7	2107.68	1436.81	1714.19	3146.44	783.453	6756.26	4839.05	1017.63	1717.69	26538.2	7652.73	11769.9	5742.4	3888.03	5968.67	4064.9	6891.64	7934.99	7148.86	7843.29	8323.49	5448.47	4641.97	4686.46	10357.3	8986.87	7267.53	5973.22	4649.61	477.466	667.296	863.392	324.654	504.459	1132.14	2379.6	1795.47	2460.22	2296.16	1967.39	3515.85	2967.32	2942.62	3196.98	5826.58	6371.7	8766.68
AT3G48880	2111.53	1764.11	1319.88	1052.21	969.52	1152.98	480.724	1021.43	1149.85	1602.07	641.209	852.73	887.212	1986.72	1207.92	1474.54	949.3	1524.33	2954.46	1291.2	612.788	947.207	668.482	856.046	1243.71	927.723	712.006	1206.8	1239.6	1160.83	1093.58	1085.55	967.056	1004.93	863.025	958.492	874.853	772.082	44.3975	75.8565	106.562	31.1549	167.655	949.19	1073.08	763.804	779.26	835.913	648.26	849.472	852.451	670.529	652.116	680.471	680.347	482.006
AT3G48890	2489.05	3848	709.536	2714.79	3018.37	3138.04	1.88819	2605.98	2559.63	3041.98	2005.85	1974.45	2219.02	5912.5	4303.88	1404.64	3316.68	4330.9	3742.33	2831.36	1352.43	2094.06	1286.12	2918.44	4112.31	3518.8	1725.23	1955.99	2184.96	2034.17	2322.18	1794.02	1951.51	2399.65	2172.9	2751.71	3516.6	3664.96	468.772	477.546	577.55	390.457	606.551	4928.59	2577.66	4701.43	2465.28	2257.37	1777.04	2020	1640.98	1214.2	1392.05	1660.37	1394.92	1291.93
AT3G48900	13.4227	16.456	13.3744	493.142	13.772	9.57367	3.66245	39.9865	38.4531	11.7589	12.1738	24.9566	58.7919	7.2309	167.046	67.1167	1.87792	7.19764	230.243	163.575	435.077	125.329	24.0606	204.986	72.6936	209.845	95.1821	331.431	318.633	348.112	188.419	179.593	108.615	347.604	265.156	166.411	17.3525	18.892	3.97102	6.7358	10.8094	0.849917	1.33673	14.2444	25.573	14.6726	11.3024	13.5832	10.2365	27.2692	12.1265	17.2163	7.73079	54.1133	57.5479	121.947
AT3G48920	89.0593	134.655	47.979	9.90903	0	0	0	0	0	0	0	0	0	8.00177	262.001	0	0	0	11.0244	9.86283	0	15.4597	0	282.468	653.011	461.388	0	4.80628	1.97394	5.99609	0	20.0077	87.8142	1.94687	0	0.969285	0	0	0	0	0	0	0	27.7133	48.1808	61.1137	1.97075	8.72945	0	0	0	0	0	0	0	0
AT3G48930	1183.52	1793.39	375.014	13542.1	724.168	707.376	2.71377	3521.99	3351.58	2630.42	2786.5	2521.36	3714.38	1105.74	13409.1	3230.75	2231.74	2202.35	11273.4	11265.7	17018.9	5207.99	3479.51	8084.17	4552.36	11523.3	6851.57	6609.88	6343.35	7861.61	5470.9	5363.93	5984.96	16657.1	12264.1	10173.5	6066.57	6987.9	4549.23	5850.86	3780.27	2812.72	2467.09	1781.34	3222.43	3904.46	3611.07	3272.44	2689.91	3957.33	4312.3	4128.95	3909.07	6005.33	7017.12	9207.5
AT3G48940	0	0	0.990112	0	0	0	0	5.8631	15.699	0	0	0	0	0	133.5	0	1.94188	0	0	5.10153	0	0	0	0	1169.58	145.35	0	5.74791	12.564	6.94871	0.993376	1.97563	0	0	0	0.957986	0	0	0	0	0	0	0	0	0	0	0	0	0	1.00305	0	0	0	0.982654	0	0.98146
AT3G48950	0	0	0	161.855	0	0	0.960487	0	1.00304	0	0	0.992752	1.00437	0	0	0	0	4.00295	0	0	0	0	0	0	1.9796	0	0	25.3291	113.452	5.12258	33.6914	125.727	119.789	119.018	120.536	223.396	756.983	1558.61	121.06	49.4295	16.4374	3.47187	1.26643	0	0	0	0	1.00439	0	0	0	0.987932	0	0	0	0
AT3G48960	4.73458	0.961148	8.37869	0.954361	0	0	2.0108	20.8043	37.6098	0	0	0.965196	0.980066	0	2.01539	27.5874	11.3825	30.0879	0	0	5.2466	0	0	4.13838	0	0	1.03582	23.3209	102.198	62.0539	6.16609	2.05878	2.03767	1.01938	1.03149	2.01685	2.03002	0.996514	0	0	0	0	1.21797	0	0	1.02318	0	0	0	0	0	0	0	0	0	0
AT3G48970	52.9669	9.72314	10.5606	84.2639	1.10814	0	0	141.276	212.574	47.9199	31.9316	69.6869	323.853	2.44163	166.193	2280.91	1.20834	13.4668	3.59378	146.542	0	0	15.8901	898.839	253.104	167.56	51.1749	18.388	4.69713	18.7874	5.63127	53.6616	57.0675	425.368	401.952	583.698	367.5	89.5191	11.6905	9.55979	20.7148	15.7942	9.79058	1.25559	8.42288	14.9769	27.0386	28.8147	37.1448	66.8962	44.0394	48.4787	31.2779	38.2088	37.5162	35.1633
AT3G48980	503.014	192.559	179.76	1613.25	49.1784	38.8073	24.2089	126.827	115.368	160.463	66.9159	131.594	196.036	18.8301	245.013	689.61	92.4872	137.981	259.23	343.399	95.7194	67.846	138.896	335.988	118.871	249.01	329.942	973.768	884.522	983.971	1538.09	1256.05	1013.85	825.038	707.642	418.131	217.479	98.221	8.16296	34.8565	121.65	69.1039	188.4	17.0785	47.8979	26.6235	68.3179	52.9501	64.1464	108.608	116.53	112.475	89.9322	140.299	167.644	252.898
AT3G48990	13907.3	15706.9	5735.77	1986.87	62297.9	73930.9	167.347	2026.86	2788.22	10455.7	11154.9	11491.5	8091.97	19175.9	20426.6	3018.65	7024.88	19362.8	4689.38	5381.15	3195.04	3109.33	15394.5	18232.9	24816.9	13416.6	18862.5	3154.42	2962.51	2702.82	4662.99	5168.37	6384.07	1410.35	1035.98	1256.98	1981.57	2600.3	181.982	189.3	293.523	129.422	430.672	18782.9	18316.5	17841.4	18056.2	17795.9	16973.1	18703.8	14853	4144.48	8487.32	5774.92	6245.39	4769.63
AT3G49000	383.421	370.104	117.424	1024.41	139.307	211.369	2.83944	560.966	514.255	677.801	249.107	343.487	394.979	346.369	526.032	940.783	237.804	395.166	1562.42	500.131	812.517	569.61	331.931	418.986	365.992	548.645	529.579	643.741	923.481	981.978	662.191	513.605	528.371	955.102	813.627	783.693	590.011	495.523	20.9104	39.4468	30.9795	6.76978	42.8914	225.522	555.687	349.762	428.828	452.163	279.068	444.755	398.57	426.259	451.055	515.216	527.846	514.906
AT3G49010	1471.97	2374.24	448.641	15845.9	1597.77	1649.57	5.9327	5428.19	5187.97	3604.64	3729.99	3370.57	5471.68	1965.05	19661.5	4410.73	2891.5	3306.92	16052.5	14609.3	21712.1	6840.62	6004.52	13258.8	6144.41	16141.8	10355.3	7302.4	7123.63	8234.35	5403.9	5699.01	5894.53	20314.2	15113.4	12815.1	9437.39	11334.3	5333.36	6071.45	4668.49	3802.15	4128.26	2982.77	4830.23	5667.27	5238.74	4550.68	3268.2	5615.28	5863.61	6012.55	5399.76	7950.73	8579.75	11263.9
AT3G49020	0	0	0	6.09091	0	0	0	0	0	0	0	0	0	0	0	0	0	0	1.01598	0	3.07304	1.02394	0	0	0	0	0	24.9951	140.516	183.692	44.424	3.01489	1.00959	3.97172	2.0225	1.98664	0	4.01496	0	0.997996	0	0	0.594817	0	0	1.01498	0	0	0	0	0	0.991152	0	1.00382	0	0.9947
AT3G49030	0	0	0	0	0	0	0	0	0	0	0	0	0	0	0	0	0	0	0	0	0	0	0	0	0	0	0	6.97329	69.6104	90.2791	8.94329	0	0	0	0	0	0	0	0	0	0	0	0	0	0	0	0	0	0	0	0	0	0	0	0	0
AT3G49040	0	0	0	0	0	0	0	0	0	0	0	0	0	0	0	0	1.9774	0	0	0	0	0	0	0	0	0	0	0	0.994478	0	0	0	0	0	0	0	0.985801	7.88902	0	0	0	0	0	0	0	0	0	0	0	0	0	0	0	0	0	0
AT3G49045	0	0	0	0	0	0	0	0.910595	0	0	0	0	0	0	0.937775	0.970297	0	0	0	0	0	0	1.00747	1.99889	2.00464	0	0	0	0	0	1.02268	0	0	0	0	0	0.991139	7.6788	0	0	0	0	0	0	0	0	0	0	0	0	0	0	0	0	0	0
AT3G49050	304.072	337.522	119.942	1888.27	52.8029	45.5749	0	564.364	581.815	879.417	456.289	645.549	590.649	298.705	726.639	816.444	341.637	617.266	706.128	655.958	243.932	575.279	333.889	646.934	461.761	690.055	535.882	913.017	609.415	664.364	532.94	596.184	587.02	2876.65	2899.62	2731.26	1251.21	809.727	34.3266	54.5765	52.1407	17.5618	33.6104	334.888	703.837	488.347	618.775	643.041	581.133	754.192	490.016	664.117	486.513	589.189	596.171	791.173
AT3G49055	53.9913	48.4729	20.128	77.4175	50.3621	18.4365	0.96858	10.9009	19.0406	11.6349	14.1564	26.1632	18.4279	20.846	24.6334	34.7291	58.4969	40.7122	8.5411	69.5261	77.4498	91.8274	14.9194	23.8086	24.3515	32.6978	10.0192	48.3033	65.1519	39.8781	25.0812	31.1116	19.7931	197.883	236.547	319.938	261.461	175.778	2.56742	3.53009	1.82427	0	1.69801	29.4786	5.99733	7.90633	3.94864	7.68832	8.18294	12.2913	15.1635	9.44691	12.5066	15.5475	11.7908	18.192
AT3G49060	1306.06	1090.26	411.379	1380.8	64.6708	112.916	41.1067	969.266	1070.2	1318.01	840.025	1146.16	1139.11	1206.99	1174.12	1487.14	799.009	1017.11	1292.76	912.813	502.986	761.705	629.146	939.746	1104.12	1153.5	792.428	953.432	1036.3	1100.18	1053.5	990.922	801.646	1171.78	974.081	984.997	865.189	525.738	9.3429	20.3056	33.5752	9.31594	40.1584	1408.49	806.51	989.299	845.008	826.555	703.613	1135.86	925.064	863.989	922.525	811.86	916.105	735.494
AT3G49070	6.38609	18.7741	3.13862	6.77904	2.60494	0.906692	1.01236	249.323	467.536	65.4137	2.92068	18.6357	71.6032	2.91189	248.05	228.954	42.5563	8.47116	0.943057	25.1731	5.51666	7.57353	18.5708	58.8594	382.289	233.482	19.8984	30.3916	35.1699	52.5576	38.5218	68.2979	29.7889	52.3086	44.2161	112.712	89.1654	92.4853	0	0	0	0	0.788315	6.45679	1.0652	8.79096	24.528	14.6594	18.7251	30.2501	0	1.04654	31.9386	60.2908	76.431	69.5575
AT3G49080	243.91	417.598	103.661	1960	272.674	583.494	20.8755	539.411	582.935	570.315	377.653	359.594	660.277	248.151	1789.07	648.598	345.504	513.538	2157.65	1654.68	2163.76	717.487	654.997	1268.62	766.926	1986.84	969.971	1147.61	1080.29	1517.31	927.384	806.174	811.047	2176.46	1767.48	1443.97	1077.83	910.594	95.2557	90.9671	102.098	42.6357	75.7852	348.402	594.756	587.277	648.263	529.102	479.767	823.025	692.724	713.647	644.701	936.585	1179.38	1258.48
AT3G49100	335.332	495.035	113.265	633.579	207.304	182.24	26.2007	371.857	370.64	483.184	314.544	308.531	417.132	385.303	836.834	409.025	178.175	282.828	865.067	489.184	888.123	449.111	298.376	573.776	517.242	799.44	433.983	522.057	537.933	719.278	568.635	380.87	354.688	676.913	595.789	541.282	379.841	421.007	84.7658	125.103	122.359	98.298	135.931	322.737	369.054	362.099	365.954	288.564	233.27	347.458	333.343	316.338	257.867	304.026	359.147	400.815
AT3G49110	14.8738	61.714	41.4379	235.865	0	0.934419	6.55704	449.842	9.01538	76.6972	336.522	449.032	3244.87	4.01052	115.504	3.92328	4.02463	3.96987	2.9646	11.8722	0	1.98373	2.88987	5712.45	4.89705	9.81627	873.194	232.987	406.782	413.786	366.161	124.008	126.753	20.8084	29.5487	38.6495	5.98125	5.00361	0	0.996073	1.98219	2.68645	0.645104	86.7984	61.6675	494.518	279.016	153.202	220.366	886.58	370.989	33.495	88.7792	100.358	40.8773	101.164
AT3G49115	0	0	0	0	0	0	0	0	0	0	0	0	0	0	0	0	0	0	0	0	0	0	0	0	0	0	0	0	0	0	0	0	0	0	0	0	0	0	0	0	0	1.83303	0	0	0	0	0	0	0	0	0	0	0	0	0	0
AT3G49120	4728.85	11681.8	1165.23	3094.8	7.8748	526.19	15.9533	8036.15	8149.59	8016.21	12882.4	11883	26097.9	207609	28021.4	5466.21	1870.15	3668.08	12782	15980.7	12.5652	455.657	1156.11	5689.91	18258.1	28327.7	1278.86	2345.07	2830.23	1814.18	1729.22	2115.34	3948.35	2325.23	1812.69	3010.15	6270.97	7135.3	0	3.94546	15.7376	15.109	16.5998	184379	22608.3	47605.7	18443.7	16097.6	16234.4	12621.3	9141.07	3084.68	11804	7042.1	6888.63	4483.91
AT3G49130	12.0097	46.1654	1.85767	15.6786	0	0	0.91027	1.99217	3.88404	4.9798	6.556	3.76355	20.5278	221.707	34.7319	4.86217	25.6432	15.1401	34.1777	40.0276	0	12.343	3.71131	8.98728	24.1546	30.5973	1.89357	15.1828	11.9961	4.04408	1.0102	2.00988	5.03745	2.98949	0	0.983666	2.96437	0	0	0.943846	0	0	0	522.53	18.9448	21.0927	6.95414	5.95289	9.95556	4.90688	45.7781	22.1878	401.649	12.6981	7.8378	5.84126
AT3G49140	1367.37	742.142	452.771	2845.81	182.072	177.994	0	2260.64	2689.1	3047.25	1469.94	1942.71	1846.1	999.636	953.615	3856.76	849.908	1218.43	1043.85	1402.13	578.48	1066.35	3508.88	1871.17	624.408	773.909	4825.89	2763.34	2222.5	2328.73	1641.8	1612.22	1393.04	3490.95	3310.94	2824.1	1303.71	641.287	13.8968	25.4108	47.7033	22.7742	17.1429	802.9	2191.34	1312.12	2296.78	2042.35	2181.1	3374.75	3562.01	3398.61	2719.01	3969.23	4402.14	4495.66
AT3G49142	52.2709	47.5768	17.9945	169.862	68.0206	56.4881	0.889276	112.176	121.934	91.7418	17.3563	30.2986	77.9932	32.7689	75.9154	45.0375	49.0104	47.2236	253.993	108.359	100.762	59.8127	19.915	54.5485	51.3649	101.799	49.2582	145.37	150.239	180.141	119.043	91.4344	91.6001	129.006	105.799	64.0462	47.0492	43.1526	1.88823	0.960643	1.94121	6.61908	2.92536	53.1389	71.2066	54.1542	66.8255	59.9508	39.8334	47.698	39.1624	49.5498	48.4887	42.6202	41.7675	92.58
AT3G49150	0	1.00246	0.985983	4.99308	0	0	4.75626	0	0	0	0	0	0	0	0	0	0	0	0	0.985173	0	1.01589	0	0	0.98328	0	0	0	0	0.998131	3.00014	0	0	0	0	0	0	0	0	0	0	0	0	0	0	0	0	0	0	0	0	0	0	0	0	0
AT3G49155	1.95978	0.998613	0	18.779	0	0	0	1.98191	3.9637	3.96713	0	0.9925	2.0196	0	2.97719	3.00272	0	0	32.1125	0	10.502	12.8429	0	1.98366	3.029	1.00021	4.12306	19.2572	16.7407	10.7304	10.8291	2.94814	6.93624	7.93706	10.6571	6.94534	4.97846	3.00614	0	4.0266	0	1.85987	0.658242	0.995838	2.94793	0.990931	6.90865	2.00371	0.984365	2.97724	0.980959	0	1.9983	0	1.98413	1.965
AT3G49160	1234.15	2793.32	425.534	2125.89	305.045	2408.36	303.776	709.552	729.662	1797.7	161.238	171.391	243.131	936.173	303.395	1796.37	626.713	1501.86	662.782	684.925	432.104	834.984	345.793	206.389	211.912	130.377	595.857	2627.38	1718.49	1790.68	1254.87	1314.18	1052.05	1398.66	1429.92	1206.62	1219.07	674.1	32.5783	47.9655	88.8601	37.6259	68.181	115.473	50.3771	217.989	236.041	323.546	710.354	309.776	485.531	244.205	937.586	648.713	761.104	265.932
AT3G49170	61.5012	61.8174	48.1248	322.057	45.6864	118.628	10.5857	146.658	146.382	111.403	101.362	118.677	153.662	77.9294	144.652	106.256	54.6574	91.5102	504.263	165.208	162.656	65.6726	115.529	242.783	79.9919	220.496	173.331	260.909	185.942	274.433	183.916	176.647	176.863	351.905	287.423	194.012	166.458	160.297	13.0271	8.64278	6.82773	0.811739	6.84721	83.3142	156.907	136.93	224.033	158.019	112.93	184.152	122.658	165.453	155.59	167.766	223.018	357.712
AT3G49180	99.6667	174.54	29.0937	728.766	214.984	244.558	0	352.377	380.904	310.942	181.01	193.095	290.375	158.673	576.475	147.754	82.5172	177.82	1199.69	465.403	902.708	432.593	219.214	383.137	252.865	516.179	363.688	514.793	550.676	595.055	352.84	353.218	342.901	661.804	551.429	455.891	334.289	493.652	70.9828	90.2076	69.6874	38.148	63.1253	157.554	323.052	321.58	346.921	269.187	232.38	382.245	303.807	296.421	315.011	436.508	499.501	516.353
AT3G49190	0	0	0	2.01768	0	0	0	0	0	0	0	0	0	0	254.359	0	0	0	0	34.4413	0.975655	0	0	0.986934	704.722	351.257	0	8.84161	6.96868	1.98623	7.95416	0.994501	0	0.99227	2.9624	2.99496	0	5.94359	0	0	0	0	0	0	0	0	0	0	0	0	0	0	0	0	0	0
AT3G49200	5.98095	8.92013	2.03026	40.3139	0	0	0	0	0	0	0.99916	0	0	1.97047	0.995775	0	19.7781	33.5139	0	3.99307	0	0.991283	0	0	0	0	0	0	0	1.98421	3.9574	13.8761	23.8319	13.7134	10.7465	9.8466	28.7517	6.91175	0	0	0	0	0	2.93478	0	0.980338	0	0	0	0	0	0	0	0	0.988285	0
AT3G49210	3275.09	4013.68	633.36	256.206	4.53481	19.5311	1.02922	164.7	205.986	386.713	332.906	374.387	286.027	4687.23	1201.02	224.008	1196.46	2458.44	696.484	878.754	71.7415	449.626	157.723	489.587	1697.65	990.349	360.821	275.608	488.001	278.4	362.607	411.643	937.493	106.152	80.8723	121.183	120.653	66.5559	0	0.966689	0.974723	0	0	2784.64	822.7	717.52	408.926	316.001	231.364	231.092	136.502	111.383	135.382	105.983	78.7981	130.844
AT3G49220	7141.41	3946.89	4711.55	7829.07	2.68273	9.14969	1.94919	1902.31	2229.81	1469.16	4390.65	5176.03	8768.77	2062.09	1512.77	18678	2547.66	1599.67	155.501	1395.21	33.6415	20.5372	3522.18	19976.7	1098	1292.94	6200.32	2565.15	3087.34	3763.57	3942.53	7190.62	4885.02	6391.39	6032.84	8988.97	13414.4	4042.54	18.7848	9.91021	25.7506	24.886	122.534	821.048	768.325	906.675	1582.04	1432.7	1871.12	2986.08	1674.9	3066.73	2088.88	2506.71	2170.5	2031.07
AT3G49230	5.89526	18.5942	2.90202	0	0	0	0	0	0.9789	0	0	0	1.9616	0	0	7.83746	9.76243	9.82208	0	1.00124	0	0	0.993865	0	0	0	0.993724	0.988004	0.979324	0	0	3.02048	0	1.94749	0.987921	1.94774	0	0	0	0	0	0	0	0.99254	0	0	0	0	0	0	0.996239	0	3.93444	0.980619	0.984354	0
AT3G49240	128.421	269.556	31.0723	1505.62	369.488	1426.01	7.2098	553.747	643.423	582.08	157.567	204.391	261.854	266.659	802.601	363.994	181.979	317.698	3877.39	872.114	2119.07	627.356	331.588	802.424	343.43	1048.74	650.325	995.823	1435.98	1663.28	642.518	599.417	647.73	1284.78	1022.92	819.377	679.434	764.179	29.841	39.7473	38.7965	6.63963	29.399	198.749	330.893	341.305	389.801	320.977	192.159	377.875	355.656	425.8	461.514	677.108	784.086	1109.07
AT3G49250	33.0456	40.0637	14.2737	1119.08	3.62849	4.69938	0.988722	217.914	243.888	252.982	98.6987	132.511	166.129	58.2465	417.329	261.878	55.6427	131.102	698.471	485.787	720.443	474.839	157.234	289.348	164.811	454.046	302.465	667.713	593.934	719.585	518.347	440.172	434.632	1063.25	848.778	721.919	586.838	489.594	83.5939	158.89	266.478	163.019	308.554	33.7146	129.806	100.112	170.735	160.905	154.065	221.825	218.155	228.902	232.352	321.472	352.709	417.283
AT3G49260	115.955	712.971	32.9359	517.351	13.9566	21.1353	0	1264.08	1578.59	791.334	721.885	670.657	394.073	48.2445	10.5196	1793.7	202.096	595.232	2.08479	0	1.04644	0	855.593	43.634	15.9892	5.16731	1914.93	688.356	723.877	748.127	664.673	352.9	177.325	974.375	852.867	999.077	524.74	875.462	8.03203	75.1245	362.125	294.907	982.022	82.4584	91.3106	80.3562	313.435	275.643	542.43	1018.02	1353.31	2018.8	1361.25	2084.26	2095.65	2062.58
AT3G49270	14.2777	7.60256	32.0194	2492.84	0	0	21.6008	0	0	0	0	0	1.57251	0	1.543	0	8.31226	0	0	0	0	0	0	0	0	0	0	17.3166	59.084	231.071	174.935	88.0765	286.908	7398.68	8073.24	13606.1	10655.8	9385.91	360.293	21.1761	1.87358	0	0	0	0	0	0	0	0	0	0	0	0	0	0	0
AT3G49290	98.9169	78.7101	94.3518	1847.04	2.03651	6.3682	24.6788	648.414	760.497	553.664	333.55	479.197	754.762	164.724	344.219	946.326	138.902	241.962	2109.04	804.618	315.783	949.533	468.69	395.675	126.327	305.609	717.182	993.152	757.065	919.728	558.542	545.099	477.315	889.365	856.657	844.733	364.619	181.525	8.28006	24.2378	26.5847	15.6029	44.2754	106.347	431.231	252.313	475.379	465.152	358.631	581.856	502.503	492.567	516.072	799.758	828.596	712.54
AT3G49300	0	1.86203	1.0207	309.235	2474.19	1929.53	0	0.952903	0.916532	0	2.04952	4.05593	0	0.922772	0	7.25494	80.6266	143.259	9.00601	1.00769	0	0	0	0	0	0	2.27812	4.26298	37.2752	99.6373	95.3796	142.829	98.7941	67.3362	34.7662	31.6806	38.6333	217.857	312.852	718.897	589.394	588.82	895.865	0	0	0	0	1.03296	0	1.03166	0	1.07465	0	1.05774	5.24089	4.12277
AT3G49305	0	0	0	5.737	0	0	0	0	0	0	0	0	0	0	0	0	0	3.03273	0.969678	0	0	0	0	0	0	0	0	0	0	0	0.995933	0	1.00043	56.1117	43.6941	49.2815	8.45396	9.54566	0	0	0	0	0	0	0	0	0	0	0	0	0	0	0	0	0	0
AT3G49307	0	0.981867	0	243.659	0	0	0	0	0	0	0	0	0	0	0	0	7.74174	23.844	0	0	0	0	0	0	0	0	0	0.99304	6.09694	3.0517	5.13401	66.1684	134.093	100.466	188.45	399.362	1239.5	1967.42	523.894	440.019	69.0013	4.51163	1.90216	0	0	0	0	0	0	0	0	0	0	0	0	0
AT3G49310	461.208	655.939	209.349	1325.54	225.42	205.102	11.9169	1384.33	1495.5	891.716	613.213	614.883	918.131	597.617	1214.45	1094.3	479.281	820.267	1306.97	1140.09	825.377	785.416	357.034	781.165	931.12	1123.43	683.063	987.239	984.621	1107.86	1154.72	754.835	692.527	1252.51	1052.63	1182.15	1575.85	1087.82	77.2332	117.963	126.086	62.5862	135.801	681.154	693.304	758.564	743.289	771.919	635.437	855.433	649.181	625.059	746.469	719.68	743.356	646.482
AT3G49320	26.7972	48.2656	3.99758	363.292	553.22	446.343	0	246.176	224.781	87.8863	37.8453	41.611	128.64	57.912	235.352	66.5559	25.2231	28.7661	904.773	239.458	671.262	271.641	49.9582	186.427	214.232	294.778	113.392	252.045	255.936	342.143	91.453	142.131	117.493	276.606	194.379	160.702	109.013	143.008	10.258	31.951	19.4456	9.18861	19.1359	46.379	103.051	137.411	152.418	118.659	64.9421	132.468	45.8309	82.1433	101.796	153.112	215.768	356.708
AT3G49330	0	1.01242	2.92317	17.7188	0	0	0	343.004	395.854	27.1862	10.7221	19.8449	81.4466	1.00405	162.116	288.475	0	0.974366	0	3.12782	0	0	3.06788	93.6871	355.272	133.002	5.27564	10.2966	33.786	25.0825	19.9013	15.7931	14.989	50.4422	42.0887	53.0702	579.562	230.009	0	0	0	1.62143	3.49854	3.00177	0	1.97039	14.7826	10.8643	16.3673	30.4567	7.86871	17.3737	29.7897	47.1075	46.4322	31.3518
AT3G49340	0	16.2713	0	0	0	0	0	2.97616	4.96718	39.1999	78.8785	70.2122	15.6211	99.1535	2.97714	0	0	1.98031	0	0	0	0	0	0	0	0	0.904305	0	11.134	2.07534	1.03379	0	1.03003	0.991821	0	2.95966	0	2.89456	0.918643	0	0	0.816147	0	175.207	152.097	118.934	21.0184	61.8073	40.6332	39.1747	64.8077	193.192	164.974	88.1226	111.733	11.6931
AT3G49350	1267.75	2505.52	588.059	1303.6	240.366	389.81	5.43424	773.06	865.133	926.957	1514.43	1113.89	1038.06	1865.76	1040.61	1678.6	1568.31	1638.75	2537.43	2101.51	449.325	1240.14	633.174	1156.92	1172.43	1002.12	480.094	1198.94	1013.67	939.901	692.839	842.539	596.585	829.514	748.011	868.282	865.909	575.876	20.4316	35.2148	55.3695	36.0404	66.2048	3554.02	1442.08	1753.94	1546.32	1425.25	1364.5	1521.41	1125.08	525.838	1386.93	854.071	862.419	505.497
AT3G49360	114.073	375.861	66.9055	617.613	28.8572	20.677	0	1447.15	1609.11	1105.22	493.911	516.278	563.344	1342.49	443.324	1414.93	994.76	775.344	54.3727	975.241	109.503	347.049	561.963	916.697	231.691	200.44	585.177	462.184	415.228	442.801	292.815	299.633	208.222	680.243	514.402	690.629	704.81	570.247	170.782	269.796	211.322	121.636	151.457	957.55	807.174	698.866	581.685	596.049	356.335	515.252	306.319	311.954	255.648	343.401	308.68	359.555
AT3G49370	85.9899	134.633	23.5456	168.796	7.22382	4.74042	0.951926	53.8765	74.0505	223.158	248.025	220.631	91.0507	60.9503	279.249	75.3055	34.0838	81.8312	346.221	141.202	80.5938	105.485	73.2778	102.053	490.462	299.616	63.9518	170.156	143.176	137.958	70.8738	81.9083	86.4988	116.408	85.7586	70.168	52.7255	48.3736	3.85582	5.80859	5.86951	5.18027	0.62122	412.969	212.762	247.516	184.919	182.81	165.562	186.996	177.867	101.213	156.126	135.507	179.662	229.041
AT3G49380	18.1615	17.0637	11.1279	34.9706	0	0	1.06198	6.89797	2.94364	0.982416	1.95984	2.95968	7.01183	5.03535	104.716	14.3142	40.4893	61.9469	13.2777	1192.54	415.262	53.4187	1.02377	107.66	59.282	135.071	6.19068	32.6384	48.9638	15.0086	8.04521	22.213	12.9872	14.5185	6.85715	6.82689	6.95022	1.99308	3.67877	65.9759	108.367	47.5034	65.5122	8.91582	1.98769	3.95166	5.9464	1.96338	0	3.9857	0.988378	3.89747	9.84764	2.9537	5.95445	16.7013
AT3G49390	791.368	856.748	348.909	2481.98	69.3587	105.63	1.97687	960.17	1001.71	1253.33	967.721	1259.89	1427.38	703.197	2222.42	1157.03	528.329	1049.62	2859.41	2435.02	1716.42	1691.72	543.432	1273.77	1998.98	2208.76	703.16	1019.48	1046.69	1397.67	1362.58	1206.31	1222.86	2078.22	1778.59	1938.62	1857.43	1384.18	99.0101	160.308	187.399	90.4752	180.681	1109.08	976.074	1206.43	1327.4	1238.11	1264.15	1486.09	1064.39	990.662	1053.28	1024.16	1072.71	1023.98
AT3G49400	259.022	226.038	171.686	437.496	254.521	179.609	71.3406	237.316	278.938	260.772	143.239	161.764	116.989	130.299	281.136	208.198	83.9964	102.575	1221.48	256.178	640.98	443.807	36.4885	121.739	217.678	232.008	163.385	642.941	676.314	553.432	364.75	315.351	245.958	280.506	297.704	246.4	201.962	154.922	18.1236	8.64332	16.8272	8.94409	11.8206	101.603	126.762	86.4337	125.442	123.538	122.456	185.473	164.497	184.17	165.978	205.312	251.364	295.454
AT3G49410	62.763	37.7358	210.008	244.956	5.11825	2.1399	170.119	59.6225	60.4703	16.0475	9.45705	16.0141	50.3728	2.17133	240.487	39.6139	1.08657	11.8699	520.515	335.136	653.582	119.96	20.3879	100.62	66.7321	241.087	79.9294	211.895	305.119	332.666	147.192	134.569	112.95	171.479	118.906	53.1903	20.2183	19.0731	0	2.06741	2.07905	0.917326	2.94261	2.65185	10.0507	16.1627	34.0112	15.9237	21.1789	27.3679	38.8596	60.6592	40.0691	100.195	122.194	221.573
AT3G49420	75.0056	181.855	38.1175	311.929	49.1166	67.8406	8.22822	142.966	150.45	121.818	78.9734	61.4163	91.1681	102.412	241.317	66.7995	61.3002	79.7503	451.539	339.618	401.044	232.235	70.3851	152.559	116.158	268.841	106.329	379.929	312.032	341.032	234.442	154.36	184.026	271.4	248.526	170.158	78.2274	91.1011	5.5912	5.18397	10.7242	4.62856	20.5689	101.569	176.35	156.561	155.121	107.392	70.0418	99.5148	84.7941	112.331	88.4095	152.594	179.762	179.504
AT3G49430	848.023	900.009	352.864	3843.34	1501.95	1235.73	24.7691	1588.06	1823.05	1413.29	1114.32	1294.79	1413.36	825.755	2425.88	1447.79	981.924	1016.96	3711.85	2848.28	3379.03	1632.09	1050.02	1689.97	1015.06	1935.98	1608.5	3558.77	3010.98	3010.69	1858.81	1687.71	1661.54	2856.49	2748.65	2112.91	1387.77	1175.44	217.806	307.591	332.056	178.712	348.631	887.88	1333.28	1052.77	1282.36	1150.26	970.713	1535.46	1518.75	1213.92	1245.94	1746.25	1741.22	2193.26
AT3G49440	0	0	0	0	0	0	0	0	0	0	0	0	0	0	0	0	0	0	0	0	0	0	0	0	0	0	0	0	0	0	0	0	0	0	0	0	0	0	0	0	0	0	0	0	0	0	0	0	0	0	0	0	0	0	0	0
AT3G49450	182.766	110.431	842.157	50.8203	0	0	290.798	0	0	0	0	0	0	0	0	15.4826	0	0.991048	0	0	0	0	0	0	0	0	0	2.04051	3.03371	3.05046	35.9487	269.392	100.952	20.195	12.2798	7.00586	21.5539	28.1886	10.7852	1.97208	0	0	0.647459	0	0	0	0	0	0	0	0	0	0	0	0	0
AT3G49460	0	0	0	0	0	0	0	0	0	0	0	0	0	0	0	0	0	0	0	0	0	0	0	0	0	0	0	0.957893	23.9324	22.8757	1.03018	0	0	1.0346	0	0	0	0	0	0	0	0	0	0	0	0	0	0	0	0	0	0	0	0	0	0
AT3G49470	413.788	460.751	130.593	2694.17	342.537	352.791	0	1433.68	1504.71	2440.35	1930.6	1982.17	1811.99	468.104	1151.04	2254.06	606.759	1928.92	1706.16	621.041	866.662	657.247	2718.2	1633.48	591.194	1061.06	2829.73	1616.69	1722.08	2210.16	1489.33	1175.29	1363.56	3440.7	3116.17	2910.64	2090.59	1620.71	233.468	358.357	317.767	177.925	243.882	654.91	1777.19	1503.92	1687.08	1707.11	1523.09	2350.58	2441.54	1974.79	1695.04	2310.24	2674.2	2688.09
AT3G49480	0	1.2629	0	1.06976	35.1946	19.9513	0	0	2.13295	3.17433	2.09475	2.09539	0	1.04566	0	4.32885	0	5.26248	2.1497	0	0	0	1.06661	0	1.05966	0	0	4.17327	8.5397	3.23145	2.16349	1.0749	2.16025	2.18697	6.41195	7.48688	0	2.18432	0	0	1.07055	0.949522	1.38913	0	1.07523	1.09915	0	2.19905	2.16659	2.16736	3.22697	2.18503	6.63482	5.48734	6.59145	4.33181
AT3G49490	3801.76	4365.36	1242.83	3358.63	3927.85	4606.71	44.4106	4191.29	4280.51	4183.12	1965.84	2699.6	3148.65	5774.65	4335.04	2975.53	3453.08	5262.39	7049.53	5465.62	1591.93	4428.98	1557.87	2594.94	4556.86	3516.62	2336.87	3174.22	3347.15	3822.11	3273.59	2699.91	2792.24	2768.96	2435.95	2609.62	3459.05	3244.78	75.5374	159.45	207.148	87.4687	338.377	4367.79	3323.11	3317.87	2963.18	2843.28	2242.11	2806.73	1850.95	1606.45	1985.09	1773.4	1936.42	1932.32
AT3G49500	215.212	187.127	97.2508	2371.56	56.8123	41.331	0	1339.54	1383.09	1257.55	1013.92	1337.99	1596.99	470.442	1509.14	1510.92	390.757	640.832	2538.39	2144.71	1117.85	1007.68	825.967	1607.8	818.776	1659.09	1468.82	1366.7	1298.18	1598.28	988.584	1036.9	892.249	2089.71	1694.49	1521.35	1030.28	708.535	28.6928	55.4849	51.1735	24.5395	63.7866	552.372	1086.77	906.222	1247.18	1152.16	982.489	1518.15	1071.1	1471.8	1094.11	1279.33	1249.83	1467.08
AT3G49510	13.1566	13.1576	5.03333	118.113	0.866589	1.86107	0	52.3962	68.2409	55.9931	29.2672	22.7141	20.9878	26.3422	64.8785	49.9095	9.16334	22.314	146.17	18.5049	13.6981	11.6929	4.97795	36.0222	31.8695	30.2572	22.6653	100.012	95.3015	126.216	96.2028	58.9286	58.2845	123.701	100.93	126.803	103.024	88.7775	4.81024	6.86487	6.76762	5.52921	11.8325	10.8096	23.6931	25.8346	35.4556	27.4271	26.5127	45.6352	28.9078	34.4051	22.4898	32.3186	50.0013	26.4732
AT3G49520	1.00114	0	3.00965	1.01738	0	0	0.966171	1.00848	1.01644	0	0	0	0	0	0	1.95193	2.99815	0	0	0	4.10133	0	0	6.02474	0	0	0	9.78764	22.9046	11.9915	0.998509	0	1.0068	1.96224	10.8548	11.7161	32.5254	77.3919	3.80907	0.971643	0.962555	0	0	4.94657	0	0.989004	0	0	0	0	0	0	0	0	0	0
AT3G49530	6406.07	6652.36	2112.74	9018.45	2934.08	1883.07	10.6731	986.293	1037.06	1250.34	2789.15	1490.81	2559.91	3061.92	1611.67	3474.65	5235.66	3969.2	8477.88	5216.66	2055.8	4120.7	3169.69	2584.34	879.748	953.639	1585.64	6575.41	4284.89	3694.62	1802.23	2978.26	1551.09	1708.42	1619.39	1582.43	1793.25	970.979	326.558	592.887	1077.55	536.283	1563.65	4827.8	1644.39	1794.78	2260.1	1932.75	1925.9	2346.33	1689.92	1418.89	3293.87	2018.95	2017.76	766.497
AT3G49540	40179.7	26928.7	187676	5539.96	32.5572	16.5321	202672	7.87632	5.89524	8.59905	6.52409	4.78523	3.90803	187.041	27.175	2020.28	386.212	1131.59	12.5532	26.5537	39.1216	1.03605	0	9.22946	1.97888	1.02782	0.993495	135.554	111.636	1491.31	12491.1	42472	23246.9	4160.25	2817.2	1735.75	363.346	263.511	35.7869	0	3.8521	4.97381	7.82052	22.6265	0.984889	0.985758	0.977902	0	0.988489	0	0	0	0	1.93675	0	0.960254
AT3G49550	183.584	102.415	50.125	1405.23	33.9466	69.3599	0.89442	272.49	272.073	193.376	87.8268	139.845	173.793	99.24	219.693	243.016	56.1943	129.168	263.833	559.897	86.0241	224.445	65.2326	167.604	78.5634	169.197	111.272	842.193	672.448	913.005	958.124	648.579	658.805	749.858	682.308	475.843	216.66	140.939	36.5153	76.6044	56.128	36.8829	73.8747	91.677	210.487	128.193	211.503	186.861	163.858	190.914	193.564	205.607	161.728	198.351	218.221	285.963
AT3G49551	0	0	0	0	0	0	0	0	0	0	0	0	0	0	0	0	0	0	0	0	0	0	0	0	0	0	0	0	0	0	0	0	0	0	0	0	0	0	0	0	0	0	0	0	0	0	0	0	0	0	0	0	0	0	0	0
AT3G49560	1068.75	1308.97	333.391	2203.89	2700.64	2802.35	0	1185.22	1281.74	2510.15	1828.18	1927.23	2331.19	906.114	1495.74	1620.92	737.541	1563.92	1740.9	1718.29	1731.84	1219.99	2358.72	1944.06	1205.09	1407.95	2561	1574.48	2117.35	3960.3	1929.57	1115.7	1283.97	2484.76	2232.19	2099.04	1826.35	1307.22	148.19	245.431	277.645	175.547	314.944	1152.01	2166.16	2037.94	2339.47	2343.82	1962.48	2621.42	2407.62	2132.01	1878.1	2425.92	2625.67	2756.08
AT3G49570	404.911	585.272	93.3422	189.8	9.38824	40.1532	0	61.9899	57.1947	35.2996	49.5517	66.3163	129.225	1861.22	33.4533	24.6979	345.73	167.329	136.216	405.822	32.2021	5.12025	72.4497	116.46	25.0395	60.6851	1.87777	166.878	98.5191	57.2877	32.7895	43.7972	84.7043	31.8697	62.9265	137.522	256.128	43.7253	14.7006	15.7732	4.95993	5.12473	3.66817	262.71	951.121	784.153	135.366	361.604	143.534	56.1052	108.465	14.2677	29.2919	24.7161	12.4034	4.09691
AT3G49580	92.7627	412.548	15.5159	57.7921	0	11.871	1.50683	4.96427	4.37091	23.5499	32.0047	31.3074	56.0544	6421.74	74.2168	11.635	287.875	123.033	41.8814	297.919	18.7753	7.93092	75.1174	265.932	33.1873	131.745	1.64147	38.0167	8.56685	4.41076	5.22983	11.0108	16.5539	11.2299	22.4157	36.5088	84.5477	26.5197	6.42449	6.69855	1.68735	1.39948	1.8241	1405.06	2294.11	1930.57	202.476	357.736	119.06	33.4357	35.3337	5.23112	18.4124	6.8194	3.54799	0
AT3G49590	4178.51	2463.28	1758.59	1999.47	25.261	28.7465	244.774	1458.26	1677.92	2116.9	982.997	1437.77	1641.68	4008.44	1924.05	1516.7	1090.75	1360.26	1427.22	1325.77	310.922	936.073	659.119	1119.98	1988.31	1395.32	1039.1	2626.99	2664.24	2443.29	2069.46	2088.9	2398.15	1493.76	1418.21	1432.85	1358.53	1025.79	32.5394	78.4347	115.472	57.651	233.522	979.41	1107.22	1014.24	1106.51	1235.25	939.519	1110.54	923.327	879.016	820.694	865.358	933.121	913.614
AT3G49600	745.86	1225.35	392.648	1683.87	290.842	310.477	112.291	780.839	901.69	1091.78	607.126	769.634	931.83	906.755	1008.22	1135.09	700.28	1017.49	2332.13	1538.92	1825.2	1128.71	805.787	1011.23	815.867	1072.23	1025.26	1672.55	2397.79	1200.78	1003.24	918.94	808.138	1322.84	1260.75	1035.59	1016.76	727.864	28.6973	50.4195	59.1829	16.7987	56.8689	617.861	766.283	613.655	854.631	770.711	689.392	1032.61	756.661	876.375	905.31	1102.71	1048.63	938.773
AT3G49601	2144.13	2291.5	1053.99	2514.32	1930.26	5180.26	329.411	1643.86	1682.52	2172.66	1352.18	1693.83	1741.01	3562.41	2709.58	1692.68	1814.2	2234.86	8441.98	5536.95	2376.38	2383.79	1573.91	2389.6	2211.83	2932.08	2676.55	2870.22	2929	2774.25	2314.47	1821.77	1899.07	1632.3	1547.27	1280.36	1449.42	1164.21	21.5828	34.0809	50.7619	40.6082	72.4364	1977.32	1950.87	1670.62	1753.73	1535.67	1429.23	1880.87	1727.56	1161.32	1310.92	1544.47	1685.24	1306.13
AT3G49610	0	0	0	1.01059	0	0	0	0	0	0	0	0	0	0	0	0	0	0	2.01012	0	0	0	0	0	0	0	0	3.92077	12.8881	1.98233	0	0	0	0	0	0	0	0	0	0	0	0	0	8.96079	0	1.99388	0	0	0	0	0	0.962955	0.97736	0	0	0
AT3G49620	0	0.998993	0	7.97071	0	0	0	125.665	147.425	1.95095	247.341	172.967	1339.38	17.9779	119.645	0	0	0	0	7.86287	0	45.6234	43.7145	727.668	1.93642	30.6884	144.666	14.9833	12.7774	12.949	3.02285	0.999667	0	0	0	0	0	0	0	0.941843	0	0	0	318.866	2496.11	2917.7	4919.74	4308.89	3015.72	2264.32	1507.73	133.435	304.801	453.527	41.9024	67.2652
AT3G49630	1.97717	2.00425	0	3.91889	0	0	0	0	0	0	0	0	0	0	17.2334	0	0	0	0	3.0539	0	0	0	0	17.0872	21.5865	0	2.02988	5.0594	4.09879	17.9552	11.0226	7.26062	0	0	0.990641	1.01041	0	0	0	0	0	0	5.09719	2.009	0	1.00237	0	0	1.00381	0	0	0	0	0	0
AT3G49640	341.005	308.459	167.981	900.347	462.131	243.524	44.3886	398.339	457.242	445.977	248.481	345.447	375.134	236.021	444.353	494.594	165.987	192.426	824.927	556.688	549.089	343.606	291.164	492.112	235.848	426.312	461.46	699.352	639.657	667.468	633.97	521.04	421.021	855.536	759.752	587.791	316.403	211.26	8.51888	15.4119	14.5698	9.55577	19.5739	148.981	446.426	315.642	347.223	312.032	279.393	396.964	365.539	399.049	306.748	401.945	442.13	445.518
AT3G49645	415.386	420.752	113.54	614.984	333.286	350.371	2.16541	419.651	477.088	585.555	189.726	276.204	254.297	304.653	318.587	332.537	196.231	209.047	601.616	371.698	180.026	299.614	97.688	271.955	208.684	291.093	234.324	613.009	441.503	504.395	325.404	289.663	242.654	498.56	383.998	333.747	188.736	133.607	14.5414	23.8094	43.8877	31.3106	91.5616	263.488	331.884	258.791	277.863	262.615	193.822	288.647	284.834	243.365	223.238	256.049	292.203	353.113
AT3G49650	63.7454	54.3539	28.4743	441.645	538.29	203.03	0	168.457	226.904	195.137	195.76	258.161	246.999	57.1854	330.766	404.549	57.9567	135.7	178.178	296.165	331.505	226.263	327.537	213.256	356.261	314.046	413.025	448.077	454.864	457.926	369.276	221.578	181.122	415.485	333.15	344.424	265.004	169.222	12.2002	30.3402	37.4247	9.13059	25.866	17.7446	163.4	84.5436	247.845	278.891	259.069	414.803	404.05	382.187	371.786	446.551	463.477	462.588
AT3G49660	92.8054	142.527	128.92	508.342	135.559	218.315	39.0932	189.01	196.726	163.74	66.9003	87.9253	105.593	79.4725	253.933	174.294	75.754	120.883	1040.05	198.242	376.939	141.38	66.8586	209.298	94.6326	253.507	153.34	333.946	392.408	438.99	183.916	234.398	195.309	539.121	352.986	399.37	247.928	333.826	43.5334	52.0021	37.2075	16.37	36.6881	63.4206	109.655	96.7385	104.394	91.6226	73.2557	103.903	125.737	136.824	142.194	148.009	143.626	267.526
AT3G49670	157.183	70.3068	12.8635	1598.03	1.78308	0	0	323.566	360.99	707.998	883.411	1408.19	1401.52	80.1461	1881.74	972.863	26.5677	147.279	485.027	770.67	191.02	86.4321	795.839	1255.88	523.78	1646.73	2449.66	1340.62	1947.06	1705.23	878.022	632.435	765.91	2291.22	1975.95	2036.3	1512.75	399.114	77.7569	212.805	294.648	152.472	192.502	39.3998	408.801	282.75	697.126	533.009	576.481	1409.18	744.475	2629.11	1010.41	1723.1	1573.47	2896.41
AT3G49680	595.596	953.509	184.147	3483.13	166.519	146.496	5.04291	5013.17	3685.13	7018.92	2075.7	3389.96	6730.93	1005.4	2764.83	1309.89	5028.51	3487.66	1540.69	1720.58	1229.24	753.397	3863.55	6412.17	1609.14	2642.96	3612.54	1985.82	2083.11	2608.3	1640.36	1474.99	1513.9	3181.78	2515.37	2447.39	1938.18	1803.68	269.055	445.507	611.99	363.561	641.321	1382.88	2142.66	2599.34	3969.98	4818.65	4059.08	4796.18	3281.53	2852.26	2871.2	4278.5	4134.37	4531.07
AT3G49690	88.2328	89.6792	30.6724	15.7256	0	0	1.04692	21.6127	20.7217	36.9105	10.6559	15.7241	46.3281	33.7369	269.086	164.534	51.7975	54.721	274.747	93.2659	1.0183	121.112	4.06008	219.043	349.681	217.76	2.05102	188.459	203.74	116.823	33.8615	19.9284	35.9859	31.3405	31.3569	27.4489	14.5032	38.1026	0	0	0	0.812079	0	68.3413	14.584	33.963	15.5422	12.5564	21.4155	9.80104	15.4663	9.44191	11.5795	6.70517	12.4949	4.74662
AT3G49700	1.99572	0	0	4.00569	0	0	0	0	0	0	0	0	0	0	15.8638	0	1.97356	0.979989	0	56.689	0	0	0	0	1.98997	5.99151	0	0.966712	0.992698	0	0	0	0	0	0	0	0.977663	0	0	0	0	0	0	0	0	0	0	0	0	0	0	0	1.93559	0	0	0
AT3G49710	44.977	39.2825	19.1221	413.137	80.8949	156.509	1.81044	139.44	112.206	131.387	56.6154	72.8997	96.4247	53.4487	121.761	95.8269	46.7943	88.7653	643.287	131.55	195.228	87.3317	38.4052	183.185	53.0442	176.881	85.5742	264.125	215.012	265.234	151.31	170.946	192.638	300.009	249.221	208.988	180.443	123.8	0.939669	5.70902	2.88157	0	6.17484	47.9046	80.6519	60.0486	96.4853	79.0394	61.5355	64.4849	91.832	98.6188	91.3957	89.7322	129.813	167.45
AT3G49720	3325.77	4109.44	1078.68	7401.46	79.6106	158.493	21.0652	2413.49	2517.42	2047.31	4540.74	3617.16	3823.54	902.648	3400.37	6126.01	2889.84	3757.12	3991.61	5724.1	4364.39	2174.89	3828.79	3705.39	1810.81	2943.1	3386.54	3772.41	3610.56	4069.41	3214.45	2885.02	1875.18	4364.29	3988.34	4982.45	6503.61	4207.77	654.143	1382.71	2065.49	919.078	1849.74	1918.9	1481.16	1707.8	2730.85	2384.19	2556.34	3708.74	3066.35	3523.81	4683.98	3154.74	3312.48	2209.15
AT3G49725	131.079	220.991	60.9315	589.026	478.354	519.368	19.8382	346.294	352.534	464.075	188.489	258.221	306.826	228.544	608.361	243.852	130.499	341.237	747.824	483.979	945.47	523.748	184.33	320.887	389.189	562.903	284.922	732.754	1004.03	558.926	390.442	302.785	322.311	420.589	348.936	325.194	233.584	253.979	18.3287	26.7717	33.4891	17.1292	31.9482	322.342	305.145	328.579	333.11	322.589	241.329	339.649	225.868	243.535	306.245	251.251	275.967	410.8
AT3G49730	71.8652	53.3039	6.05609	386.175	10.1159	6.75745	0	237.582	229.216	255.052	106.664	206.692	184.376	100.302	224.099	333.795	77.4503	117.481	367.629	274.457	167.171	124.449	126.287	247.805	122.148	236.599	212.207	260.066	287.517	333.937	215.841	203.277	195.531	355.944	337.379	305.312	242.947	145.228	1.92735	3.85995	10.6604	0.837639	5.95285	37.1582	161.664	116.986	151.025	152.546	114.422	187.652	142.31	200.793	111.727	189.443	223.439	273.382
AT3G49740	29.1155	43.4984	6.71457	291.08	49.8541	45.8244	0	125.035	113.592	139.087	30.8053	48.5818	65.9476	49.7993	114.624	80.1391	46.8857	75.1013	352.985	131.882	103.364	80.2143	45.6668	119.121	30.4681	111.84	57.1068	145.648	145.575	178.322	99.7167	101.289	101.283	192.644	178.609	130.625	90.068	61.8675	5.60762	2.87526	4.79274	0.808204	5.16025	43.2843	89.634	70.572	66.2826	60.4157	38.4918	56.2748	53.6248	79.4086	46.4191	79.1676	90.9159	136.257
AT3G49744	0	0	0	0	0	0	0	0	0.845054	0	0	0	0	0	0	0	0	0	0	0	0	0	0	0	0	0	0	0	0	0	0	0	0	1.05892	0	0	0	0	0	0	0	0	0	1.08505	0	0	0	0	0	0	0	0	0	0	0	0
AT3G49750	57.8818	19.8868	11.7033	213.102	1.08792	2.23441	0.848913	314.361	288.37	79.9525	35.5559	66.8831	263.053	25.8699	675.489	413.404	139.007	355.629	162.532	282.02	263.874	231.938	37.591	675.59	549.972	659.684	122.071	135.202	95.9437	134.775	84.3871	72.9738	81.4978	299.589	256.363	202.239	258.881	243.258	49.2823	41.2709	37.8049	18.8818	27.7664	14.3737	6.9399	28.6823	36.3045	23.3342	19.8459	54.9435	30.4547	48.1339	41.8196	68.6786	80.4478	83.5465
AT3G49760	40.0782	23.2721	18.0854	30.4046	0.888362	2.80928	0	27.5754	7.80545	9.81327	0	0	1.9863	22.3781	321.309	188.62	47.0715	42.3101	7.11895	9.21345	28.7604	218.026	0	29.3538	587.564	314.204	0	69.9812	21.7463	30.3552	45.9802	41.1645	39.6488	60.6937	50.2799	99.9389	69.4907	23.4302	1.78996	0	0	0	0.603499	10.1109	0	0	0	0	0	0	0	0	0	0	0	0
AT3G49770	0	0	0	0.975018	0	0	0	0	0.974893	0	0	0	0	0	0	0	0	0	3.02086	0	1.02446	8.03394	0	0.997926	0	0.987825	1.00807	1.98635	3.90048	0	0.985045	0	2.97051	5.8731	12.9734	10.7622	44.7012	49.4913	3.93505	0	0.959375	0	0	0	0	0	0	0	0	0	0	0	0	0	0	0
AT3G49780	1729.53	6677.13	1203.28	936.584	3.44549	13.6493	0	826.983	963.658	848.895	874.137	655.837	1000.02	1784.54	1796.82	339.867	5877.42	11815.9	1553.42	870.873	589.245	2622.86	299.784	292.561	2710.88	1719.06	143.726	929.299	389.25	328.104	477.826	475.195	631.517	1142.98	1380.37	1587.69	2063.2	2167.77	530.068	633.125	684.442	645.055	920.798	6396.25	2143.66	2606.75	1014.85	883.794	533.205	368.961	352.098	108.744	459.934	240.28	213.563	136.168
AT3G49790	628.995	220.733	86.581	100.463	255.717	307.59	1.77675	342.176	328.59	678.475	623.656	538.5	923.2	48.4635	507.547	71.8546	144.088	135.671	668.705	301.479	47.3567	1610.66	909.63	712.118	466.623	333.33	766.983	815.989	729.094	637.317	450.207	355.95	259.526	126.35	105.483	89.2916	227.655	171.736	6.85029	8.94591	8.92109	2.5563	22.678	689.789	2902.02	1235	2016.64	1710.13	1297.8	1586.38	1779.17	366.016	1206.23	644.14	718.091	166.984
AT3G49796	0.968165	0	1.90362	0	0	0	0.909569	0.963654	0	0	0	0	0	0	0	0	0	0.981621	1.98931	0	0	0	0.900274	0	0	0	0	0	2.95029	3.05631	3.1093	1.03044	1.01579	0	0	0	0	0	0	0	0	0	0	1.0823	0	0	0	0	0	0	0	1.01196	0	0	0	0
AT3G49800	2161.42	2290.45	2475.61	1467.55	1807.57	2220.06	1315.23	2112.75	2553.71	3191.25	1585.46	1874.18	1835.64	3258.13	2258.24	2458.41	1162.15	2489.13	3227.46	1772.56	1028.41	1640.21	1050.02	1588.03	2589.11	1907.54	1436.94	1422.27	1424.65	1643.03	1686.45	1679.96	1501.83	1308.43	1156.83	1326.87	1577.39	1668.56	86.7452	119.178	190.032	138.514	239.961	2726.95	2063.59	2108.69	1792.27	1709.64	1516.8	1903.66	1645.56	1071.46	1409.13	1322.53	1272.23	823.146
AT3G49810	914.594	748.507	463.894	1301.11	15.6144	29.8216	3.448	386.91	499.233	385.541	470.803	329.79	908.612	524.32	842.01	1603.51	807.714	725.091	1637.28	1263.53	961.402	1044.77	270.777	1118.92	245.918	675.258	321	1427.39	1053.28	1155.17	863.491	778.514	565.477	739.834	707.11	613.757	1046.11	734.68	23.4033	52.4855	59.8936	22.4002	89.4542	484.801	678.357	666.625	761.732	780.764	734.266	1032.31	614.769	344.95	590.257	566.83	513.018	386.669
AT3G49820	0	0	3.80747	0.99632	1.70902	0.905689	0.899746	15.9503	10.9646	0	4.82197	3.89993	8.00653	2.03131	25.0977	78.6758	0	11.0681	10.0328	19.913	14.0343	3.00479	0.953336	18.9366	23.6594	17.9888	1.92368	3.05407	0	2.03557	1.01594	0	0	2.02861	3.04253	17.268	32.3437	30.2283	0.98849	0	0.982344	0	0.633853	1.01652	0	0	3.03689	0.99993	0.988902	0	1.96453	2.94771	0	0.992317	0	3.97202
AT3G49830	0	1.00812	0	15.0902	0	0	0	3.00356	4.03174	0	0.977669	0	2.9659	0	74.5065	54.5723	3.02879	2.01612	341.233	266.407	291.545	91.8036	0	31.2792	45.249	61.2691	5.00782	347.719	668.949	34.1084	18.0495	5.02171	6.03918	1.92161	2.9676	3.81537	1.93615	12.3588	0	0	0	0	1.85545	7.86876	1.98449	2.94908	1.96877	3.86502	0	0	0.981548	0.955234	0	0.981202	0.9802	2.91597
AT3G49840	106.215	62.7688	20.1665	511.456	29.1932	15.548	0	336.614	338.809	200.165	75.621	127.813	184.734	38.1785	172.171	260.022	73.908	106.069	335.234	196.998	90.1111	245.637	63.6633	214.513	91.7352	148.629	129.29	542.167	404.372	442.885	347.058	300.53	281.583	666.191	485.861	484.625	308.546	251.512	16.2542	8.6886	11.7077	18.0097	33.7713	46.1176	123.676	92.2344	156.842	151.168	154.075	215.844	148.475	171.525	139.15	207.744	216.407	302.577
AT3G49845	3.61257	1.23418	8.86071	6.56394	0	0	0	0	0	0	0	0	2.4864	0	666.494	7.68088	0	1.25871	1.23067	47.4957	0	0	0	6.60661	1583.5	864.539	0	6.71463	17.7412	1.24714	2.10135	13.9946	7.55912	1.29083	1.24358	4.37326	2.54638	0	0	0	0	0	0	3.84154	1.4175	2.14713	1.27657	0	0	0	1.25185	0	1.29089	2.5495	0.713659	2.55922
AT3G49850	299.231	383.951	111.045	861.182	145.185	169.877	13.0642	528.719	533.236	598.542	306.56	341.841	378.468	339.406	530.82	677.203	222.675	453.722	944.704	467.178	398.941	412.32	362.057	531.288	388.348	509.968	408.324	613.1	603.222	715.534	585.692	410.849	412.684	972.779	809.07	812.65	609.268	596.391	26.464	48.1865	52.1799	22.9573	95.6079	298.226	503.554	394.218	438.461	397.988	333.581	486.775	362.859	411.744	366.277	487.734	454.284	513.931
AT3G49860	22.8901	16.279	115.907	9.14897	5.03566	9.83061	43.2071	37.3262	27.0887	5.01055	8.70883	7.7985	5.95053	2.02245	578.06	20.4823	4.03958	0	29.1251	185.054	8.03647	190.142	0.931367	125.373	312.104	373.49	8.63655	6.21538	6.12825	8.10903	10.2234	36.1152	22.4679	5.06583	6.03375	4.9972	3.02868	5.03616	2.01417	1.02922	0	0	0.52442	22.6756	1.01276	7.21474	8.1683	9.24639	4.06249	3.95475	4.87392	7.95296	5.04957	8.01286	7.06395	11.9553
AT3G49870	7281.84	5715.26	27054.6	2504.47	820.04	971.19	24595.3	2955.25	3161.53	2727.92	3573.85	2381.01	2100.66	978.275	1825.85	2404.59	1053.36	2107.2	1528.1	1680.16	1142.3	1104.51	1314.85	1625.88	1453.44	1315.71	1834.72	1839.29	1902.81	2143.93	3625.11	9781.72	5798.24	2610.64	2285.03	2356.43	2145.82	1849.11	275.537	291.399	167.805	110.161	114.385	1562.39	2680.43	2400.17	2576.52	2475.46	2216.28	2989.74	2223.08	2259.59	1895.08	2006.32	2134.62	2184.03
AT3G49880	347.691	291.685	133.245	618.385	455.458	336.543	1.748	1967.24	2249.48	527.095	698.578	581.687	586.513	304.582	677.759	2511.28	454.248	982.68	436.388	460.421	261.858	286.532	252.377	521.393	733.407	580.597	418.774	834.422	745.583	737.002	752.969	527.891	438.676	525.83	535.175	552.788	863.015	761.596	14.7057	27.4556	51.0297	33.5354	74.3975	259.994	375.442	377.556	417.311	416.63	355.348	569.358	452.369	481.171	404.937	439.579	488.856	533.968
AT3G49890	68.5135	83.9072	13.4712	362.388	33.3774	50.9507	3.31745	121.374	127.089	125.627	66.4445	85.78	83.1923	63.0438	230.474	120.06	59.519	100.084	641.708	365.84	387.081	176.656	119.635	188.225	123.642	266.535	139.351	221.766	197.291	226.146	127.209	145.275	153.973	314.588	275.758	217.629	157.833	126.463	4.1272	5.53922	15.8643	2.31701	8.10538	45.7768	110.942	81.2741	120.65	95.9197	61.1615	98.4204	107.862	118.065	83.9471	129.87	180.1	238.591
AT3G49900	26.9523	32.6018	11.5647	1017.06	2.78535	0.95197	1.87923	34.9403	38.5483	76.2529	38.168	37.8075	41.9732	10.8976	27.3761	81.9807	15.9032	32.7212	35.5008	28.8857	7.71589	8.83155	41.3213	44.8171	24.1028	27.0831	169.114	405.394	329.431	429.443	408.891	450.88	367.45	1253.62	977.456	1028.26	759.281	345.886	17.3565	9.73399	11.819	6.89368	9.27907	8.92196	15.127	14.0508	20.9298	26.1924	23.2951	46.1537	51.1723	121.211	63.5278	158.619	152.29	287.287
AT3G49910	1479.07	1944.52	439.034	16378.6	1563.15	1917.53	3.58099	8239.32	7154.5	3846.22	3408.8	3173.69	5452.28	1507.54	21077.1	4922.89	2864.1	3711.88	14448.4	19620.3	17994.7	5687.71	5975.47	15479.3	6887.96	19749.6	10506.5	10039.7	8768.91	11930.3	7986.34	7321.88	7791.23	18865.6	15759.5	12605.3	9956.17	9843.21	3224.41	4867.84	4322.58	3065.67	2912.1	2162.02	4574.48	5036.62	4843.43	4237.7	3445.72	5494.61	6218.58	5680.58	4883.23	7596	8569.11	11274.3
AT3G49920	76.687	46.0663	33.4864	291.711	2.5141	2.04044	0	230.519	274.356	232.783	87.6503	196.703	179.602	112.763	183.123	286.943	41.615	71.8019	451.268	265.278	89.9328	259.899	89.7602	246.864	124.252	199.105	201.212	380.823	277.543	279.566	157.462	158.218	105.275	254.99	211.031	203.64	73.5712	32.8746	0	6.32874	5.93097	4.18295	6.85233	40.2163	87.5651	50.3563	96.4854	105.956	91.0659	101.3	88.2229	113.689	80.5281	94.3831	101.725	148.536
AT3G49930	18.5444	8.83455	19.8754	10.7433	0	0	0	183.563	263.155	103.411	37.6648	71.2987	81.5557	8.59933	172.494	169.155	13.8347	35.3367	1.8769	26.6495	0	0.932735	18.7409	56.2048	331.26	203.613	16.7899	14.2893	21.1122	38.977	31.9833	32.4152	21.2994	13.1692	7.73218	14.3597	57.3722	100.492	36.6653	45.1022	40.3438	9.99391	9.77397	15.9921	120.747	62.8973	55.5841	73.6653	76.6492	91.089	116.335	97.1998	73.1757	26.8013	26.8731	8.03864
AT3G49940	243.262	48.7903	44.7173	204.155	0	0	7.43075	620.51	786.065	152.761	2303.76	1875.17	2814.68	52.7391	5399.57	273.623	37.4423	27.606	449.538	731.867	258.706	333.702	2547.93	3872.23	3441.84	4112.36	1776.89	580.582	614.559	461.218	406.2	142.844	134.89	162.292	166.415	148.568	318.297	200.843	10.8333	8.86453	0.978362	0.842652	6.59372	406.169	2368.2	1429.38	3183.46	2689.13	2039.66	3589.61	2458.28	660.076	1376.64	1002.7	1012.19	522.083
AT3G49950	1.97091	0	0	13.5943	3.6957	1.88233	0	0	0	19.1584	0.999683	0	2.01935	1.95842	0	1.02713	0	5.90589	1.89905	0	0	0	1.9597	0	0	0	59.8848	4.75927	12.9739	7.81882	0.982487	2.94352	3.92392	18.2357	8.79347	11.1901	2.99298	3.03333	0.9682	8.88637	19.6177	7.12116	16.6392	0	0	0	0	1.02959	0	0.970958	2.93419	3.0236	3.05909	6.06496	7.06712	41.93
AT3G49960	0	0	0	13.8406	0	0	0	4.01137	2.01149	1.00891	1.00614	6.03018	51.7026	0	1838.59	1.00809	0	0	49.9925	929.807	2.85033	0	0	3.96585	2778.16	1333.3	11.9825	15.4807	0	0	0	0.983285	0.978268	11.075	20.7776	26.3787	18.3041	0	0	0	0.987528	0.860614	0.59748	0	0	0	1.00737	0	1.97756	0.98816	0	0	4.05166	12.055	13.0268	12.1486
AT3G49970	0	0.999473	0	6.02763	0	0	0	4.96399	2.98664	1.96303	16.0679	23.5277	242.041	0	0.999771	3.92111	0	0	0	2.02102	0	0	2.97564	17.2201	0	0	34.7631	0.971351	5.91625	0.996873	0.994708	0.989225	3.97719	3.8807	2.91256	9.67883	1.9602	0.972947	0	0	0	0	0	0	0	0	3.92104	5.87223	25.6194	40.1092	30.0948	69.2605	26.3347	44.8384	42.8843	22.2734
AT3G49980	0	0	0.965426	0	0	0	0	0	0	0	0	0	0	0	0	0	0	0	0	1.03022	0	0	0	0	0	0	0	0	0	0	0	0	0	0	0	0	0	0	0	0	0	0	0	0	0	0	0	0	0	0	0	0	0	0.963881	0	0
AT3G49990	560.059	816.444	120.551	2218.63	507.601	953.824	0	1402.59	1409.51	1353.98	754.573	734.611	1228.64	635.871	1440.57	878.585	642.849	636.588	5120.81	2440.52	2480.53	1572.59	940.766	1701.86	847.463	1553.89	1364.4	1367.85	1492.18	1657.17	916.276	917.631	1051.49	1818.97	1587.35	1339.14	1121.45	991.593	32.7721	54.419	90.4632	46.0909	155.666	797.277	1269.96	1174.84	1367.31	1121.34	1083.92	1678.15	1330.87	1202.41	1416.8	1700.52	1872.21	1733.08
AT3G50000	3108.8	3215.65	4397.89	3562.2	2766.14	2966.12	3654.34	2653.56	3030.65	3120.64	2505.68	2771.31	3179	1742.21	3268.98	2273.76	1193.84	2098.74	4510.66	4945.72	1383.54	1896.39	1472.49	3455.27	2385.74	2763.49	2927.5	3435.25	3893.96	3284.78	3249.89	3375.77	2711.31	2905.5	2539.15	2549.56	2752.63	2408.7	181.879	323.886	372.163	249.32	489.338	2141.66	2808	2498.9	2744.37	2637.45	2408.67	3001.15	2277.68	2015.66	2143.47	2044.47	2093.05	1955.27
AT3G50010	0.999027	2.00073	0	4.98234	0	1.85064	0	0.991441	0	255.067	35.132	37.3089	53.6403	13.8384	647.874	0	196.334	5.96459	373.942	2250.99	350.73	341.507	12.4236	101.268	269.369	438.955	41.6679	9.89526	2.95966	2.9715	0	0.992094	0	3.92561	1.96181	10.8562	31.7023	54.3262	0.985553	0	2.98366	0	0	101.005	230.799	144.124	168.791	139.288	107.486	114.843	68.8052	56.3034	63.8012	22.5252	24.4089	9.7023
AT3G50020	0	0	0	108.853	0	0	0	0	0	0	0	0	0	0	0	0	0	0	0	0.888227	0	0	0	0	0	0	0	1.00057	1.98214	0	21.6434	67.6682	57.2342	40.7334	22.658	9.06718	95.0302	143.962	15.2472	49.2547	5.9384	0	0	0	0	0	0	0	0	0	0	0	0	0	0	0
AT3G50030	101.82	42.5285	60.7316	10.0695	0	0	0	5.96915	8.01258	0.977352	0	0	0	146.821	94.5347	3.74274	18.8146	1.98798	261.616	334.56	158.086	130.907	0	3.96955	31.4197	45.1367	0	8.43488	8.13822	2.08836	4.13831	21.5162	34.0685	4.96932	5.18229	3.94732	0	2.90161	0	0	0.950572	0	0.567935	24.2006	1.00413	1.00711	1.99012	0	0	0	0.969612	0	0	0	0	0
AT3G50040	20.2249	38.7587	25.6657	158.458	64.1665	91.4973	0	89.8285	78.4395	104.385	23.4345	23.9094	58.0973	67.7451	94.9134	61.3592	32.9478	47.2807	563.736	64.672	148.464	100.138	24.9768	65.2887	37.1904	77.7558	48.2735	302.453	672.252	397.362	120.835	65.9091	65.7002	107.427	89.4256	71.6972	80.9784	119.776	11.7073	7.8193	5.01314	2.52852	1.12563	67.9279	68.6802	68.2102	73.6232	73.9357	41.2194	73.2263	40.226	36.7569	43.2427	64.0795	72.6474	69.4771
AT3G50050	181.225	145.345	168.874	946.62	83.6402	25.3103	76.6725	481.162	530.01	330.96	176.625	247.693	345.706	175.733	517.31	785.943	207.263	241.136	585.967	448.284	336.813	249.735	125.883	396.02	372.274	613.708	282.393	503.25	521.809	726.264	577.255	438.774	330.1	650.284	624.263	580.541	480.804	329.116	5.93784	16.906	27.8451	8.86136	30.2532	103.527	171.216	151.965	242.411	211.373	204.365	287.597	227.962	297.375	315.331	303.776	301.097	352.846
AT3G50060	2507.05	1258.99	965.594	3890.12	5461.17	5766.31	1.741	311.056	344.291	538.149	1590.28	733.207	2169.68	76.0146	251.659	2653.68	3464.68	1036.72	2020.31	366.386	170.338	120.972	4406.23	3741.93	96.9205	95.0005	3100.1	2453.75	1789.29	1982.77	703.201	1125.79	564.761	1581.37	1776.98	1672.85	1690.02	667.175	231.336	333.114	482.714	274.504	900.732	1260.2	296.917	274.932	294.964	365.873	436.124	426.003	556.566	2079.78	823.734	675.839	705.986	485.563
AT3G50070	568.155	102.625	121.684	3615.85	137.516	154.634	0	319.557	288.786	124.769	115.134	139.635	176.647	35.4656	556.052	177.298	328.828	117.345	5166.73	640.333	130.69	105.193	112.758	301.667	215.817	424.478	257.738	2011.33	1911.52	2534.45	1314.81	1583.45	1332.6	2459.17	1795.16	1202.35	696.606	693.717	244.889	376.275	260.515	119.314	197.313	190.411	170.757	130.093	150.973	141.497	163.551	233.194	134.456	158.681	156.076	231.978	233.715	410.952
AT3G50080	604.278	758.567	191.035	773.064	771.619	1638.15	5.81764	441.052	461.608	717.163	349.849	383.606	368.283	863.87	504.607	573.421	418.131	665.527	1093.56	607.43	268.288	435.325	237.554	476.438	292.841	464.685	397.443	936.654	837.412	942.154	795.544	672.33	567.488	752.854	654.57	669.48	541.319	381.955	8.69131	25.8858	32.7062	16.0776	41.2506	776.324	709.366	637.757	494.342	517.52	465.774	532.259	567.614	429.683	364.916	445.668	483.048	454.31
AT3G50090	0	0	0	20.5118	0	0	0	0	0	0	0	0	0	0	0	0	0	0	0	0	0	0	0	0	0	0	0	1.02	0	0	0	1.02494	2.08313	18.2343	17.2967	14.9015	6.17656	3.07608	1.01904	1.00711	0	1.75654	0.621809	0	0	0	0	0	0	0	0	0	0	0	0	0
AT3G50100	107.876	92.0524	12.6559	754.356	6.48862	10.3207	0	243.148	300.124	155.877	70.9703	64.1139	156.267	29.2959	168.581	120.055	27.4447	56.1755	313.097	81.0043	189.837	115.648	51.345	148.508	57.2817	134.67	104.059	713.809	1157.54	484.691	277.076	294.239	277.077	537.13	461.961	393.636	268.536	206.923	18.4446	16.9927	11.4636	8.58102	10.0999	33.7712	119.504	93.6721	168.401	153.849	143.896	230.209	207.295	229.576	213.768	248.031	276.249	307.992
AT3G50110	202.191	147.104	376.398	555.958	11.9513	5.74039	414.677	244.591	285.858	145.934	207.087	243.881	284.426	63.7592	430.96	495.848	62.5969	177.009	529.529	319.456	675.221	222.115	243.387	266.877	421.066	527.419	321.059	362.161	586.509	990.529	853.555	413.11	254.622	404.748	361.198	431.268	435.234	343.241	16.4167	19.4667	34.1355	19.0472	38.4846	53.1018	174.162	156.451	241.146	250.538	207.047	272.559	244.362	258.896	337.484	331.687	357.134	334.922
AT3G50120	183.056	82.5297	102.411	17.6086	0	0	0	74.7959	108.879	150.484	34.242	97.7829	193.322	27.0096	94.1036	178.916	8.83607	64.2648	0	31.9272	0	0	58.0863	37.1343	195.466	116.161	42.437	52.3927	240.83	516.548	388.116	64.1417	31.6446	23.161	33.0396	83.2808	160.789	91.0268	0	0	0	0	0	11.8232	65.7155	26.5133	71.6154	52.591	80.5573	63.0675	159.271	188.542	199.793	53.8537	31.359	5.82701
AT3G50123	0	0	0	0	0	0	0	0	0	0	0	0	0	0	0	0	0	0	0	0	0	0	0	0	0	0	0	0	0	0	0	0	0	0	0	0	0	0	0	0	0	0	0	0	0	0	0	0	0	0	0	0	0	0	0	0
AT3G50130	0	2.99407	0	9.72338	0	0	0	5.84187	10.7115	0	1.93707	2.91237	13.8635	0	203.487	85.2334	0	0	0	282.562	0	0	1.9675	1.00491	442.536	345.254	3.01568	14.3061	14.7189	16.7661	10.8044	5.95385	1.97627	14.5098	12.5139	4.86777	9.7978	0	0	0.953476	0	0	0	8.9482	13.7665	18.659	2.94406	4.9078	3.8746	6.76821	5.73804	26.0204	7.797	6.82186	4.86553	9.72391
AT3G50140	0	3.69675	0	0	0	0	0	0	1.00449	26.0627	30.7605	18.6311	58.1634	5.16444	68.9334	8.01703	0	0	0	190.512	0	0	83.5837	82.3518	204.323	108.697	62.8976	1.87766	1.36062	4.87201	0.975615	0	0	0	0	0	0	0	0	0	0	0	0	278.654	185.441	171.094	106.336	90.6175	85.9707	139.913	103.164	167.477	104.681	57.1706	41.9869	5.55751
AT3G50150	0	0	0	0	0	0	0	0	0	0	0	0	0	0	96.9129	0	0	0	0	51.5707	0	0	0	1.01026	77.4103	183.686	0	3.80249	0	0	0	0	0	0	0	0	0	0	0	0	0	0	0	0	0	0	0	0	0	0	0	0	0	0	0	0
AT3G50160	0	0	3.89545	0.998625	0	0	0.937376	0	0	0	0	0	0	0	3.96993	0	0	0	0	0	0	0	0	0	14.9001	5.02774	0	11.7068	0	2.98269	2.99461	0.991443	0	0	0	0	0	0	0	0	0	0	0	37.7374	1.97021	3.95924	0	0	0	0	0	0	0.984816	0.983474	0	1.96158
AT3G50170	0	0	0	6.00136	0	0	0	0	0	0	0.981463	0	1.9834	0	19.8907	0	0	0	0	245.163	0	0	1.90818	0	0.977037	58.5743	1.95317	19.5147	16.5103	16.749	13.0238	24.8862	11.3561	0	0	0	0	0	0	0	0	0	0	0	0	0.989498	0	0	0	0	1.94173	4.84505	3.92477	5.84892	6.81234	11.687
AT3G50180	0	0	0	0	0	0	0	0	0	0	0	0	0	0	8.78672	0	0	0	0	206.427	0	0.992005	0	0	3.95559	14.8495	0	0	0	4.85112	0	0	0	0	0	0	0	0	0	0	0	0	0	0	0	0	0	0	0	0	0	0	0	0	0	0
AT3G50190	5.16845	4.95119	0	1.08048	0.861896	4.0081	0	28.2822	57.9211	55.5625	28.633	9.21031	74.4773	41.3175	237.362	3.31397	17.2099	2.20253	2.18551	1278.91	289.443	550.704	78.9909	124.231	190.789	160.171	7.53611	4.28651	1.76267	3.26727	3.90335	2.52365	0.974599	0	0	0	0	5.08884	0.952652	2.14652	2.91024	2.55021	6.0588	21.7541	140.062	88.0015	133.656	123.396	55.5367	93.5045	32.6488	43.5586	36.0288	10.1591	11.06	1.09383
AT3G50200	0	0	0	26.6739	0	0.990927	0	1.98081	0	1.96714	3.88101	6.89112	0.990239	10.1572	80.3895	0	4.94524	1.99069	5.1606	2092.36	45.3014	52.5103	1.9977	30.778	61.1577	113.161	4.08481	11.7677	0.981053	1.99853	10.0814	20.0165	14.0779	0	0	0.9663	0	2.93987	1.85996	1.87407	4.80326	1.69091	9.45563	28.7211	19.5921	18.6586	4.91446	6.86641	0.986085	4.91559	2.93691	4.85301	7.86116	0.973201	2.94036	2.90536
AT3G50210	2212.39	2183.75	513.529	1373.77	1199.24	962.736	0	578.339	655.872	1657.29	601.047	633.167	608.011	1385.04	1491.85	1078.44	1053.95	2070.85	1086.26	1869.17	817.879	1227.69	408.905	688.604	1576.04	1428.41	767.065	1109.2	1133.82	1088.09	994.69	1005.27	1132.43	1337.62	1141.57	1100.02	972.385	839.378	92.656	173.597	197.527	120.554	390.606	666.535	864.528	683.723	740.982	627.741	443.576	654.229	525.402	572.914	626.997	556.406	595.024	560.67
AT3G50220	8.1004	8.03089	3.96044	41.5259	0	0	0.959734	8654.6	11564.8	63.0888	19.0096	29.0967	105.668	1.99037	137.909	3227.63	1460.64	4081.18	0	14.8529	0	0	15.5351	227.236	279.984	118.089	11.8622	41.428	24.826	63.2505	164.386	43.6807	23.6158	72.3605	71.7538	167.593	901.136	6259.05	0.950252	0.961036	0	0.868754	0.63294	0.997414	0	9.98967	14.0074	13.1419	14.5991	20.5124	8.75665	12.8408	27.9988	50.9355	40.8212	38.5863
AT3G50230	93.4761	71.3165	55.7988	118.474	1.82782	6.65884	0	0	0	0	0	0	0	3.06849	229.59	23.5514	6.20801	11.9195	4.03884	111.988	12.9024	4.45172	0	22.3228	90.717	266.345	5.95176	91.0491	121.026	35.9396	30.9367	63.8932	58.7025	14.4366	13.3869	4.12976	9.27943	12.5098	5.96831	17.5426	66.7193	54.5178	285.94	0	1.03083	3.08295	2.04426	0	0	0	0	0	0	0	0	3.04504
AT3G50240	132.8	104.877	74.9518	3481.67	2.72126	0.952846	2.98519	877.448	967.748	512.106	742.108	974.106	1255.01	55.043	694.589	1665.04	151.506	105.923	928.133	1384.82	793.953	576.563	997.534	1105.95	285.899	525.391	2035.96	2552.53	2310.57	2797.43	1469.89	1282.72	1097.32	2339.83	2309.04	1696.83	728.027	291.687	13.1809	26.7153	105.543	58.3237	175.401	63.9522	186.283	198.394	593.503	607.981	710.467	1233.44	1515	1400.04	1758.57	2007.78	2574.42	3250.64
AT3G50250	0	0	0	0	0	0	0	0	0	0	0	0	0	0	0	0	0	0	0	0	0	0	0	0	0	0	0	0	0	0	0	0	0	0	0	0	0	0	0	0	0	0	0	0	0	0	0	0	0	0	0	0	0	0	0	0
AT3G50260	444.317	2529.87	214.214	66.9614	0	40.5296	0	28.3916	30.9986	160.315	2288.04	738.713	541.417	2425.78	1012.23	3.83542	475.321	616.672	151.284	1233.78	29.1338	82.2825	284.727	244.328	576.505	448.754	94.5811	143.896	132.265	105.917	96.3338	75.8388	102.221	5.10606	5.16209	6.09328	8.15321	7.02446	0	2.85739	0.973441	0	8.10386	2608.07	851.855	713.543	1121.64	638.737	808.717	754.853	1063.39	185.783	1078.9	207.304	184.711	65.4977
AT3G50270	176.53	200.649	22.4283	521.365	0	0	0	271.535	358.097	1301.41	803.305	654.185	613.192	286.291	14.8875	211.075	279.207	1225.44	0	7.85837	0	0.986608	1096.96	529.541	0	0	752.38	149.731	189.408	208.401	326.762	239.914	475.664	1024.69	1027.31	1364.84	677.427	644.045	0	0	0	0	0	256.774	1175.51	1029.22	1220.21	980.712	825.294	1270.66	909.96	988.412	674.905	928.866	945.768	1163.46
AT3G50280	792.378	1181.61	342.156	2757.66	0	1.00287	0	778.562	866.837	345.687	118.689	92.673	851.416	507.475	371.578	1415.91	775.622	1783.81	12.6884	212.722	0	0	6.47758	369.701	245.554	135.794	11.1365	637.566	719.393	935.861	1446.31	1081.83	2373.34	2186.56	2066.22	2659.26	764.807	506.241	0	0	0	0	1.97323	1210.89	215.537	516.334	284.996	233.547	180.171	122.04	134.821	30.4517	150.606	126.613	138.005	149.452
AT3G50290	4.84658	10.8773	1.90043	3.97476	0	0	0	4.0005	10.0248	0	0	0	4.94196	0	35.9171	13.5892	8.80954	21.6677	0	34.5713	0	0	0	72.2554	38.8179	13.3993	0	15.882	11.0566	1.00594	3.00989	3.98607	3.01168	2.01346	2.00309	1.00518	10.0477	3.99327	0	0	0	0	0	1.01184	1.01461	0	2.01607	0	0	0	0	0	0	0	0	0
AT3G50300	0	0	0	1.01142	0	0	0	0	0	0	0	0	1.97248	0.99052	916.098	41.6637	4.0255	1.97795	0	188.793	0	2.8814	0	233.884	1161.9	1320.76	2.87007	9.06415	1.00297	0	0	0	0	0.996917	2.00622	1.99435	3.02063	6.00963	0	0	0.986374	0	0	0	0	0	0	0	0	0	0	0	0	0	0	0
AT3G50310	2390.28	1690.45	8792.03	593.827	31.5247	6045.94	4450.66	6.92435	16.0059	68.6834	2.90833	6.80139	11.7961	55.9937	19.347	148.625	44.2977	34.946	1.96572	39.7157	6.89173	1.97492	26.5867	18.3566	2.77678	12.2916	18.5096	27.2341	56.0182	115.008	494.637	2471.65	1603.52	202.397	99.6973	97.708	25.3634	17.9602	0	1.94088	0.973303	0.837054	0	89.145	24.4874	28.5171	14.1449	11.0447	10.125	7.07891	12.0306	8.92656	6.98818	11.9562	21.082	14.0154
AT3G50320	0	0	0	0	0	0	0	0	0	0	0	0	0	0	0	0	0	0	0	0	0	0	0	0	0	0	0	0	0	0	0	0	0	0	0	0.968459	0	0	0	0	0	0	0	0	0	1.0015	0	0	0	0	0	0	0	0	0	0
AT3G50330	0	0	0	0.974961	0.96774	0	0	0	0	0	0	0	0	0	0	0	3.93138	16.513	0	1.9863	0	0	0.951352	0	0	0	10.5803	39.0012	69.5675	58.42	5.99233	0	0	0	0	0	0	1.00325	0	0.972324	0.967881	0	0	0	0	0	0	0	0	0	0	0	0	0.999562	0	3.97868
AT3G50340	977.322	580.554	450.051	1082.67	28.6813	607.813	48.9724	568.375	644.752	790.021	730.513	1100.86	617.366	111.128	431.054	1489.98	1095.49	824.488	220.4	412.95	119.815	47.4532	339.974	801.218	319.03	469.596	630.34	673.052	473.001	468.049	377.986	670.123	414.553	623.184	531.89	617.346	651.244	505.179	22.4109	27.1187	54.9712	10.186	43.2791	107.56	156.296	218.764	256.761	425.432	448.372	681.946	520.178	575.478	382.784	459.878	467.862	840.846
AT3G50350	293.505	429.805	364.303	104.352	221.554	801.78	8.87037	1140.52	1242.68	401.82	118.909	181.644	230.312	366.52	1649.9	855.903	1205.47	949.904	345.015	211.221	55.2207	166.93	46.0188	237.646	1188.34	941.992	148.535	83.1129	127.065	99.3484	169.87	321.309	158.132	48.8504	63.6598	121.678	211.237	248.532	1.5652	7.11835	2.8983	2.80782	20.163	567.911	111.986	137.891	80.8791	83.8497	84.024	124.974	85.3878	134.739	83.711	122.486	130.809	156.294
AT3G50360	3467.54	3801.4	1134.33	3176.93	1178.28	1524.88	57.1793	1563.84	1561.11	2454.29	1740.84	1691.73	1591	3029.5	1732.87	1577.5	1295.28	1988.75	5589.92	2705.17	2057.06	1785.89	708.415	2004.2	1031.56	1612.02	1267.52	2026.41	2174.67	2455.33	2229.9	2197.49	1973.93	2460.36	2159.34	2318.63	2359.46	2138.7	212.301	247.543	430.618	204.689	353.831	1816.11	1178.68	1477.27	1653.47	1348.42	1242.89	1397.8	1151.68	865.325	1081.42	1069.76	1138.84	1186.13
AT3G50370	7586.85	8730.34	8465.62	11597.2	3907.52	3771.09	3716.29	10116.3	10982.3	3225.61	4318.41	5956.39	7583.05	8190.75	9217.2	8577.64	13205.6	10987.9	15239.2	19602	5336.17	7941.79	4521.58	8204.26	7424.86	9345.74	7883.21	8655.84	7943.02	8970.34	9316.24	8196.23	7368.16	5654.22	5211.27	4396.19	4047.23	2056.43	54.5107	74.9997	70.2486	66.6227	97.5537	7583.48	6402.96	5947.93	6119.85	5980.5	4641.08	6659.44	3485.73	4333.06	4959.99	4954.94	5035.82	5628.18
AT3G50373	4.80059	4.91865	12.3752	0.917743	0	0	7.01907	0	0	0	0	0	0	0	0	0	0	0	1.02655	0	0	0	0	0	0	0	0	33.0992	80.7798	12.8311	6.09277	5.1559	2.03971	0	0	0	0	0	0	0	0	0	0	0	0	0	0	0	0	0	0	0	0	0	0	0
AT3G50380	1786.35	2207.71	516.787	4105.46	1424.6	579.495	7.49075	2288.17	2531.01	1753.26	1383.83	2084.53	1954.77	2054.48	2187.35	3001.04	1276.31	1590.96	3192.76	2617.58	1875.6	2666.18	1087.23	1628.99	1633.22	1977.56	1900.76	4416.38	3535.53	3593.64	2752.56	2696.58	2327.86	2480.24	2572.9	2057.89	1349.89	662.262	17.4454	22.4979	41.1388	41.5373	55.1719	1947.32	2190.51	1558.99	2039.85	2035.73	1697.24	2434.87	1636.41	1943.14	2105.72	2519.85	2459.76	3306.41
AT3G50390	437.362	317.077	1990.32	68.8613	1.82544	6.79571	2062.48	8.90893	7.00094	4.95631	9.59187	4.81127	2.90714	19.175	3.90442	51.9183	2.9577	5.82	0	0	0.98519	0	5.40798	5.74137	13.6206	3.74723	2.70391	4.24826	9.28896	64.9799	506.643	764.548	321.598	26.7283	24.1722	20.5104	14.2111	6.00626	2.93431	0	0	0	1.23552	1.01967	2.05708	1.01788	6.0844	1.00682	1.01565	5.96577	7.02668	3.94661	11.9552	8.96874	16.0128	5.97161
AT3G50400	3.98963	44.7961	6.68794	52.7378	0	1.98892	0.903557	1.97743	5.96071	0.989269	0	0	7.88321	26.1222	592.485	5.02154	20.7429	0.994346	26.5937	132.002	2.94837	0	0	276.424	686.979	469.223	1.96305	13.1251	2.00172	7.09332	3.01951	0	23.2597	28.9241	7.11403	13.1091	9.12496	8.06076	0	1.92432	0	0	5.12731	1.00669	0	1.0009	0	0	0	0	2.97361	0	0.98847	0.998305	0	0.990314
AT3G50410	24.8732	90.3946	42.4324	534.501	451.393	834.628	0	610.462	623.514	15.0654	64.0431	48.188	166.996	28.8346	211.134	613.561	47.757	11.0119	2962.39	863.435	555.78	778.547	17.0253	339.571	31.2931	82.1319	102.784	961.653	360.317	290.889	198.584	339.853	359.81	446.142	383.441	382.386	161.142	109.407	78.3028	147.498	176.167	87.572	120.889	3.09736	18.3083	29.6291	28.2975	21.6011	20.4909	43.5446	25.3513	13.9602	22.2139	42.9373	57.8009	114.232
AT3G50420	29.1234	39.4018	14.6513	225.516	101.121	87.7704	1.90816	64.7738	103.263	89.7075	26.3427	31.2095	49.5904	46.4518	64.6375	51.3689	35.2094	45.0402	348.47	114.128	75.2568	30.8362	21.2119	90.5604	32.8831	44.7372	54.6687	175.927	117.136	171.963	89.3616	90.7544	84.0785	144.388	110.435	92.5234	53.9273	44.3447	0.951871	1.95486	2.98076	5.96521	7.65812	35.775	69.5014	50.6101	45.6541	53.8603	53.9634	40.9997	54.6836	70.709	47.186	51.0303	48.3799	91.9899
AT3G50430	284.285	229.064	95.3317	802.025	49.899	49.1581	5.25782	685.452	723.008	643.17	195.78	293.91	403.487	323.702	332.803	367.23	228.475	305.567	600.129	535.324	248.518	708.674	136.202	270.751	197.09	222.25	236.398	902.737	685.126	714.136	583.627	495.142	399.453	641.672	537.718	427.32	207.638	141.409	5.69036	8.62368	18.6541	5.72358	19.3408	230.758	452.844	322.79	536.998	485.646	400.234	495.851	351.022	388.5	370.44	357.584	422.147	446.475
AT3G50440	454.989	140.807	77.3821	199.337	146.639	132.008	0	2635.52	3226.25	902.486	403.183	572.395	2399.77	645.718	34.7018	2808.4	213.075	196.347	19.0768	37.7102	3.96432	2.03523	922.377	1697.56	1.00889	2.05023	673.588	575.023	360.234	346.893	1045.65	561.822	275.182	838.978	943.371	1574.98	1285.42	1015.51	313.952	640.405	808.254	643.638	983.602	177.027	937.369	804.795	1011.94	1107.5	897.188	995.279	897.732	701.615	585.769	588.055	507.835	124.889
AT3G50450	7.99063	2.00555	0	0.982504	0	0	0	163.552	74.6642	77.9301	5.83307	32.5229	89.4071	7.11961	0	12.825	0.98554	0	0	0	0	0	6.90585	9.24093	2.06672	2.07408	1.02336	6.65395	5.85793	4.88014	3.86669	2.90903	0	0.956845	1.8886	0	0	0.997948	0	0	0	0	0	9.87432	27.4475	18.6314	34.2656	53.9313	31.8673	18.1107	11.4438	5.7413	4.8721	8.69476	4.84477	0.963296
AT3G50460	0	0	0	0	0	0	0	1.00005	0	1.95205	0	0	3.94643	1.02204	252.874	0	0	0	0	1.0411	0	3.17384	0	0	214	156.445	0	0.979315	0.991509	4.98752	5.95667	0	0	0	0	0	0	0	0	0	0	0	0.63462	45.4433	7.80631	5.88938	0.978473	1.94843	1.94937	0.967535	1.91059	0.942236	3.85856	0	0	0
AT3G50470	0	206.233	0.995757	6.03023	0	0	0	31.3351	31.55	729.378	690.352	521.576	406.067	245.346	69.8369	4.93265	5.96939	2.99921	0	10.1837	0	27.4195	12.8252	19.4781	101.189	41.216	20.5622	225.948	230.513	189.918	58.6851	12.1448	32.6516	1.97099	2.96717	0	0	0.98073	1.85672	0.946159	0	1.63152	3.47536	1095.29	252.66	375.162	163.495	147.626	303.027	331.204	777.448	321.879	614.55	307.166	440.966	229.113
AT3G50480	816.555	7612.92	14.4166	1030.8	38.8911	64.0611	0.970331	1289.15	1808.83	12769.1	17531.6	16016.7	13642.3	9930.44	328.327	706.981	443.729	458.522	34.715	126.367	10.1357	1331.93	3484.94	433.173	63.1464	101.277	2180.35	2803.8	4131.91	4027.31	2100.37	566.36	1077.38	324.625	152.046	127.634	54.1266	139.096	0.960532	20.623	42.7891	26.0685	148.498	30158.9	8372.38	12001.8	6594.89	6331.24	6493.19	8539.77	9523.92	6989.39	13053.4	11236.9	12293.7	9473.01
AT3G50500	7509.56	5124.78	2686.96	3408.31	2863.79	2569.67	119.911	6880.81	7849.09	8432.05	4450.91	5521.54	5621.42	5700.21	5237.53	4336.78	3341.83	5842.69	3324.61	5908.67	1461.78	3848.1	2050.86	5517.47	4822.69	3840.3	3684.03	4145.72	3763.96	3511.75	3343.23	3461.31	3649.59	3308.21	2843.06	3316.69	3254.29	2625.79	200.496	272.728	286.161	188.041	264.04	5100.01	5825.79	4710.95	6048.36	5647.27	5330.2	5834.41	5629.45	5641.69	5454.46	3617.68	3979.73	3742.34
AT3G50510	0	2.00101	0	3.96854	0	0	0	24.8751	30.3265	4.94465	2.01714	4.01968	23.4718	0	1.97504	5.87051	0	0	0	0	0	0	0	4.97816	0	1.05312	0	64.5695	326.448	256.349	0	0	0	2.9519	1.91442	3.94108	7.75913	9.00839	0	0	0	0	0	1.00698	0.990261	0.996708	2.89856	3.02518	0	0	0	2.0048	1.00926	2.90353	2.00319	1.98721
AT3G50520	773.204	835.522	215.387	1038.74	36.1663	46.8441	53.9062	609.811	648.235	986.871	585.137	661.481	770.41	763.093	911.001	1145.29	480.512	1151.92	1050.96	615.935	638.601	471.193	495.032	982.318	601.6	879.731	744.803	775.615	940.776	793.829	797.571	580.004	578.393	1086.01	981.595	1112.97	869.349	924.543	117.342	149.865	113.807	56.9456	100.855	612.133	505.067	607.517	593.007	580.036	558.374	726.578	611.081	647.025	476.249	650.785	693.076	646.952
AT3G50530	10215.3	4231.98	1218.72	2979.39	66.5945	91.0984	38.033	1961.42	2188.8	1971.45	498.201	693.496	1229.06	909.985	1918.98	1627.85	841.726	1025.66	1019.55	1101.06	682.587	1478.89	1259.08	3004.26	1162.38	2196.88	1314.9	1551.76	1882.94	2637	3096.44	4001.61	3877.05	2978.2	2569.6	2168.51	2247.66	1685.78	53.2546	60.5554	56.7811	53.7254	105.646	522.596	1406.31	887.575	1577.05	1519.94	1233.37	1975.63	1017.69	1446.81	1149.83	1147.52	1104.2	830.596
AT3G50540	0.89042	1.94093	0	0.859202	0	0.853164	0	0	0	0	0	0	0	4.17687	0	0	0.846392	7.19206	0	0	6.83971	9.58625	1.00947	0	0	0	4.16382	0	0	0	0	0	0	1.06422	2.07179	0	1.06341	0	0	0	0	0	0	2.18038	0	1.07426	2.09434	0	0	0	0	0	0	0	0	0
AT3G50550	640.713	561.164	426.898	741.247	142.227	119.884	129.973	456.651	477.57	786.199	552.936	710.946	825.543	547.993	797.361	627.345	342.168	794.188	665.743	820.257	478.975	364.455	319.949	984.967	586.462	766.456	462.587	503.633	512.843	668.428	701.857	734.725	583.985	908.7	820.894	988.345	499.883	350.428	25.4673	51.2083	27.9287	14.5611	43.7744	822.852	712.102	863.327	793.31	618.388	560.428	647.959	497.499	448.523	386.573	398.004	396.142	485.724
AT3G50560	19.8072	65.2029	4.84971	183.902	0	1.86112	0.90326	94.4132	135.955	165.221	115.995	137.254	459.13	15.7792	68.2413	1783.21	2.93931	12.7194	0.980021	9.79771	0	0.980993	281.651	455.858	8.72427	26.4823	357.191	329.075	517.205	327.497	159.648	50.1927	62.4907	363.667	532.011	757.159	284.849	50.3573	0	0	0	0	0.590807	30.9516	117.844	82.2708	134.375	145.766	100.373	168.301	135.354	185.412	174.065	264.498	202.379	125.713
AT3G50570	31.8077	46.1133	11.8164	13.5512	0	0	0.877921	10.9717	15.7078	11.9479	9.99964	27.7475	43.6419	37.9084	0	25.142	3.86428	6.6616	17.1562	0	0	0	46.937	248.225	0	0	107.121	339.379	3255.59	5030.14	1232.33	36.3313	13.695	33.1722	52.2447	102.688	109.303	67.0274	2.15008	17.0344	17.3369	10.1834	6.25136	40.0249	10.0587	4.06194	13.1251	8.33768	16.1884	18.2884	32.6341	78.4097	33.8627	59.1976	68.5567	91.5036
AT3G50580	0	0	0	0	0	0	0	0	0	0	0	0	0	0	0	0	0	0	0	0	0	0	0	0	0	0	0	161.067	1790.05	2004.1	124.302	0	0	0	0	0	0	0	0	0	1.05334	0	0	0	0	0	0	0	0	0	0	0	0	0	0	0
AT3G50590	3299.86	4582.17	1232.4	5408.47	885.251	628.654	166.859	6066.16	7029.14	3545.61	2921.6	3990.58	5060.31	5596.34	6399.92	7254.74	2886.56	4446.4	5408.41	5834.18	3968.59	4047.51	2391.83	4355.69	5662	6597.44	4100.41	3373.88	3462.97	4363.97	4765.04	3678.25	3446.11	4618.3	4011.33	4055.11	4769.21	3266.87	92.7677	137.303	209.127	97.565	190.394	5128.77	4276.61	4059.17	4422.05	4196.53	3378.75	4771.32	3086.97	3175.13	4125.17	3418.16	3422.06	3205.53
AT3G50610	0	0	0	0	0	0	0	46.4545	0	20.8144	0	0	0	3.54428	30.4423	20.9337	38.047	0	0	47.7545	1.7217	7.67232	0	0	24.0701	60.7713	0	0	0	0	0	0	0	2.70612	1.18723	32.3988	42.5897	54.3332	2.24424	0	0	0	0	2.67676	1.18843	3.60295	0	0	1.11423	0	0	0	0	0	0	0
AT3G50620	111.081	131.833	51.1414	866.015	26.6315	65.6476	0	185.117	207.031	131.87	59.3052	52.3229	98.663	30.9554	264.549	109.409	30.2414	91.1972	279.883	108.525	197.43	332.281	19.3715	122.194	161.118	236.049	69.6858	419.873	442.746	480.159	457.782	436.724	426.371	810.77	717.085	684.185	831.866	1355.84	126.774	92.3558	114.47	53.535	232.319	46.1248	54.6383	85.339	119.718	87.5301	106.67	127.77	126.155	134.746	93.3373	211.882	197.234	287.395
AT3G50630	1017.03	433.869	279.165	464.063	47.5826	20.1225	0	1685.27	1582.97	712.693	218.669	406.8	622.619	158.712	684.999	4052.49	284.708	442.752	2.03869	298.482	203.593	254.782	191.572	1072.74	842.664	632.575	469.005	309.676	398.27	606.755	804.394	658.495	499.773	765.738	777.56	944.208	809.915	617.766	8.23577	12.2664	42.654	16.814	81.501	26.0389	101.266	60.436	145.147	131.603	190.767	281.304	208.27	280.266	197.454	252.266	263.357	314.876
AT3G50640	0	0	0.995059	32.6815	0	0	0	0	0	3.92456	3.95719	1.98569	0.991745	0	845.3	10.1009	0	0	0	40.8035	0	0	0	6.09018	468.168	1153.62	1.0404	3.82679	1.97733	3.937	12.8257	15.7974	6.88941	26.5639	31.6024	24.3684	21.3199	6.68116	0	0	0	1.826	1.33199	0.982275	0	0	0.991017	0	0	1.94687	0.975029	0.993437	1.00173	0.989621	0	1.99647
AT3G50650	3951.23	1686.37	868.922	753.502	2163.61	2347.8	1.8557	698.435	646.974	809.94	334.61	480.802	605.214	771.222	604.363	706.894	1441.06	2751.53	629.291	663.693	31.3654	364.918	253.055	630.427	448.561	472.156	348.116	1198.32	1482.12	1665.65	1292.87	837.976	775.488	710.05	577.109	842.511	986.929	778.008	22.7284	41.6733	54.6819	51.2751	284.605	518.013	226.447	467.625	208.093	218.631	227.565	301.291	192.305	304.81	154.702	270.754	261.037	200.907
AT3G50660	1947.27	1524.54	260.221	2177.06	111.741	87.5133	0	217.652	296.943	499.431	373.474	415.644	272.704	121.365	710.328	395.141	44.5539	192.947	113.584	1101.31	1591.32	2285.26	486.561	626.295	1322.26	874.494	511.222	692.216	492.169	426.745	610.841	1194.49	1056.92	2388.19	1936.25	1625.67	1924.63	1663.95	88.3312	86.1026	116.353	74.9864	161.929	234.557	185.829	250.979	387.821	362.133	448.949	839.835	712.77	632.649	679.978	645.112	660.293	206.006
AT3G50670	3273.74	2473.1	1074.04	6282.43	1010.22	1202.2	39.5966	3189.15	3638.98	3752	1760.08	2614.67	3076.89	2516.62	4638.75	4347.75	2144	2464.03	6880.5	6658.12	3258.35	3470.67	2496.71	4134.06	1836.82	3803.29	3861.36	4480.88	4503.96	5111.54	2970.34	2956.56	2833.16	3242.29	3056.16	2255.18	1449.42	1155.05	90.3177	133.455	189.417	102.162	173.077	1451.07	2337.84	1649.61	2293.1	2099.7	1812.79	2648.46	2259.93	2287.57	1794.49	2498.9	2545.95	3305.22
AT3G50685	478.85	259.806	215.13	799.573	141.011	87.7051	0.871359	695.581	1099.84	1883.01	2606.31	2335.28	1719.3	327.232	266.685	1752.2	321.534	1121.42	95.1008	136.987	37.4051	10.64	3147.42	718.961	67.9164	118.504	1678.99	484.842	481.402	471.385	560.814	665.448	752.648	1479.36	1382.3	1826.58	1912.11	1377.54	152.042	319.023	396.581	296.596	339.582	167.658	1307.98	1027.4	1402.75	1436.27	1829.79	2916.78	2614.29	2608.4	1617.22	2337.74	2190.73	2289.69
AT3G50690	3040.86	1275.62	828.541	2288.84	374.247	1157.3	11.9874	1175.78	1242.7	2332.93	871.628	1254.72	1233.66	1761.78	2131.59	1419.23	1061.13	1422.06	5025.39	2186.64	1437.41	1568.32	1022.74	1775.61	1689.73	2133.11	1483.51	2495.23	2242.28	2150	1755.56	1927.71	1909.47	1770.32	1574.94	1437.95	1180.33	954.314	18.2508	30.5129	29.1904	22.0386	35.3257	1113.36	1720.59	1322.1	1375.9	1224.52	1024.01	1560.47	1284.81	1489.37	1033.79	1120.56	1245.01	1216.75
AT3G50700	442.077	133.222	68.9743	615.2	21.9921	62.1886	0	470.418	466.973	1011.01	876.227	1436.47	1081.93	217.651	615.996	210.848	337.782	125.83	1298.92	511.295	450.574	867.337	456.3	1601.06	191.595	590.058	846.464	425.227	345.919	273.402	151.924	154.905	208.042	563.908	398.389	348.647	290.759	279.93	5.76789	10.7186	22.5597	10.2665	18.362	482.368	1493.48	931.374	2009.01	1367.78	1681.88	2239.97	2060.03	1567.79	1570.47	1184.32	1413.25	631.135
AT3G50710	0	0	0	4.09698	1.76372	0	0	0	0	0	0	0	0	1.00841	21.744	0	0	0	0	0	0	0	0	0.999608	14.6602	13.8851	0	0	0	0	0	0	0	14.9225	30.9139	78.4364	54.0473	53.0635	3.86763	2.96975	0.991368	0.861194	0	0	0	0	0	0	0	0	0	0	0	0	0.996298	0
AT3G50720	0	0	0	0	0	0	0	0	0	0	0	0	0	0	0	0	0	0	0	0	0	2.01551	0	0	0	0	0	0	0	0	0	0	0	2.96798	2.99969	6.88449	146.873	122.094	0	0	0	0.880279	0	0	0	0	0	0	0	0	0	0	0	0	0	0
AT3G50730	0	0	0	0	0	0	0	0	1.01121	0	0	0	0	0	0	0	0	0	0	0	0	0	0	0.985277	0	0	0	0	0	0	0	0	0	0	0	0	5.03009	14.9615	1.92391	0.969812	0	0	0	0	0	0	0	0	0	0	0	0	0	0	0	0
AT3G50740	9.83716	10.878	15.5626	7.94244	4917.12	5295.91	6.27057	58.8656	27.0016	1741.17	3123.82	2841.71	5410.08	2950.05	5859.83	61.5221	15.9611	0.98219	0	413.373	0	1.87145	2655.29	1444.71	7271.55	6816.76	2251.44	73.2152	13.1863	5.05315	8.03137	7.02742	1.99442	0	1.02468	0	4.05974	2.01655	0	0	0.982195	0	3.16738	7364.13	7152.24	5770.68	4344.84	3649.66	2281.68	3828.2	1983.36	839.593	1273.03	604.901	479.733	358.797
AT3G50750	18.9557	83.314	31.0142	154.616	16.1015	13.5318	0	175.16	306.138	2228.33	1845.06	1808.28	2009.26	488.192	67.1915	524.388	49.9679	601.455	19.2039	196.448	229.191	19.1926	610.927	578.111	75.1651	93.4147	737.807	361.827	209.276	184.134	152.728	71.8717	76.0524	99.981	94.4561	162.879	143.418	148.683	7.90216	18.7683	33.3492	12.6283	52.0358	350.214	1380.92	734.962	1185.28	1050.6	1154.49	1517.83	1594.35	903.812	946.374	626.047	643.783	571.192
AT3G50760	2218.6	2920.94	596.961	451.629	7.65163	6.99561	0	131.152	179.498	159.495	1095.18	493.212	448.172	1153.54	205.217	614.727	306.983	1158.5	328.801	321.862	110.227	40.874	40.0815	373.339	157.886	340.308	87.7445	402.298	418.754	282.092	367.376	470.127	651.341	99.4975	125.913	216.648	383.326	107.757	0	3.96724	25.9014	23.9014	48.9732	548.004	88.1784	449.011	290.795	210.873	413.349	229.85	198.764	171.866	317.28	239.357	199.701	269.063
AT3G50770	416.52	13486	2104	2102.29	46.4119	66.1413	1.82084	124.498	141.247	268.572	225.378	235.036	211.704	9576.47	97.4416	274.653	308.33	2013.54	374.695	224.968	1.02254	78.9438	15.7454	62.612	24.1986	31.7036	11.9348	144.604	285.069	245.777	505.567	1053.14	1896.53	525.252	595.358	677.165	962.363	1161.58	0	0.92733	16.9474	45.4472	79.5764	5628.92	16287.4	12975.2	8195.73	7854.06	972.819	129.591	145.714	60.9149	94.0411	303.656	114.014	3.91961
AT3G50780	317.714	337.276	211.516	1805.23	21.749	11.5632	44.7168	906.326	1022.38	841.366	444.829	570.439	697.806	268.16	703.501	1085.5	317.985	521.408	955.025	574.799	492.728	461.46	178.733	609.468	587.442	580.891	370.396	1427.13	1442.55	1376.61	1118.41	1051.68	920.098	2071.67	1731.77	1799.16	994.181	425.042	17.7485	37.4374	59.0701	30.6416	84.0533	113.133	321.046	279.876	432.676	398.624	424.959	585.623	452.588	620.863	421.88	655.271	692.214	588.425
AT3G50790	473.226	702.806	316.781	1239.94	253.647	178.101	34.7452	582.82	724.731	1082.76	994.011	958.436	707.907	243.345	341.798	1361.67	280.387	929.528	123.389	649.9	161.981	153.882	1703.14	622.822	176.136	284.968	1205.27	1335.08	1124.57	1220.08	909.211	893.265	680.133	1173.34	1064.46	1129.01	785.293	486.661	21.2979	63.7183	102.07	38.2132	165.502	295.127	1038.24	685.857	1079.92	1114.95	1067.32	1862.17	1617.82	1591	1173.44	1718.27	1749.42	1540.82
AT3G50800	214.866	215.783	64.6158	433.346	8.39993	4.00342	0	3.89217	4.91976	19.6044	399.091	293.526	254.516	31.7087	122.631	350.748	23.581	50.7837	63.149	502.618	30.7697	10.3969	686.662	421.403	60.7567	100.892	983.642	420.362	364.621	433.925	126.875	93.262	72.3876	139.001	193.126	154.309	151.403	17.7863	16.4751	18.0416	70.7006	41.9584	102.463	339.973	33.9621	34.153	26.423	23.2471	36.3037	87.4732	48.2262	470.998	190.825	198.675	223.1	306.268
AT3G50808	0	0	0	0	0	0	0	0	0	0	0	0	0	0	1.92141	0	0	0	0	1.98337	0	0	0	0	3.92983	0	0	0.981933	6.86077	2.99389	0	0	0	0	0	0	1.00945	0	0	0	0	0	0	0	0	0	0	0	0	0	0	0	0	0	0	0
AT3G50810	158.828	117.695	64.7831	230.474	29.1851	21.0712	0	278.263	289.625	270	75.1026	85.2029	79.8593	105.064	210.292	264.12	134.362	141.71	318.652	135.907	28.5189	132.871	40.4985	105.749	189.656	105.293	60.1446	381.52	367.492	452.662	201.914	289.212	155.626	210.609	211.723	168.575	68.0619	76.4779	7.41927	6.71729	4.72274	9.04149	7.39873	174.859	269.391	222.693	128.626	149.661	83.1108	72.2803	67.8631	74.541	59.0818	63.8089	78.0516	97.0895
AT3G50820	446.454	1653.75	199.081	3436.59	11.5091	16.6109	4.60889	10737.1	17173.1	33429.8	42099.4	34106	17736.6	2023.19	513.323	12637.7	4481.96	14961.5	697.83	180.959	51.1075	234.924	72729	9921.87	309.596	260.847	39202.1	2168.61	3585.52	3688.27	2434.63	1452.24	2541.67	8572.25	9140.27	12483.6	13787.9	10489.7	719.808	3235.41	6562.69	4897.41	2930.71	6923.06	17618.3	12544.5	19691	17692	25305.9	44824.1	34928.7	27523.4	20169	25205.1	23001	18729.1
AT3G50830	6983.36	7158.18	2340.15	2347.19	2100.8	1949.62	11.0831	1927.97	2102.51	5117.15	4373.53	3346.09	3232.62	3643.75	1680.98	1572.83	1706.08	2563.59	2121.79	1800.34	625.013	1552.33	1282.61	2068.89	1574.43	974.162	1743.37	2355.18	2484.36	2036.19	1940.94	2187.02	1872.16	1172.9	994.085	1332.14	1793.76	1805.93	131.865	164.224	285.64	220.09	735.008	3598.87	2469.64	2643.56	3798.25	3485.35	3361.54	4382.69	2532.73	2352.79	2901.86	1772.89	1812.69	945.424
AT3G50840	228.251	277.089	19.8078	1.03889	0.94745	1.75606	1.00322	425.779	623.304	2770.81	385.507	393.481	389.793	863.017	341.906	199.204	216.582	832.452	8.37328	13.6216	0	0	508.382	622.715	488.729	344.976	338.382	56.6408	90.6446	22.111	14.601	32.2601	86.4459	0	0	0	10.3185	92.9631	0	0	2.61127	0.857025	13.9306	515.823	2793.75	1240.07	2159.48	1677.78	1389.41	1694.41	707.11	506.236	428.717	92.0367	93.8778	17.4239
AT3G50845	61.203	91.0312	22.7406	288.942	19.9174	23.0175	0	322.011	294.94	242.538	91.4975	106.556	250.5	130.922	191.291	247.758	77.8697	74.2603	140.638	187.235	68.4649	188.569	37.1945	173.572	86.0282	158.818	94.3769	303.643	264.451	261.871	132.675	159.765	119.922	255.163	181.185	195.258	96.3409	56.124	5.87508	16.6591	38.5363	37.5353	93.7729	117.235	176.844	147.739	140.95	147.809	141.058	153.331	118.978	132.189	99.5697	115.016	136.318	110.293
AT3G50850	40.0825	20.0348	40.9491	81.7094	27.2405	30.8008	17.2528	19.8323	23.3783	6.99567	30.2344	15.6285	16.8885	12.9811	93.1129	57.8645	4.89189	22.864	81.6124	96.9617	71.2802	13.8457	22.7398	78.556	82.3616	98.8623	39.6902	85.7602	112.697	121.504	77.3709	91.4331	73.7234	75.5214	62.9234	75.9339	71.2506	90.7185	32.8536	22.8791	31.5375	5.93628	23.4787	16.3245	12.2927	20.3529	20.2625	10.2981	11.8178	19.8318	11.9174	12.1289	10.1155	24.2319	31.2664	22.4396
AT3G50860	218.709	235.369	98.4052	486.014	117.997	91.2596	8.21235	292.385	334.346	497.007	199.349	255.676	241.597	318.38	347.611	398.147	130.704	215.969	562.055	436.947	261.525	326.446	170.027	335.775	329.348	351.819	238.174	471.654	383.69	424.372	370.826	300.938	244.048	512.069	461.716	465.183	348.066	311.136	38.9807	42.1639	27.5168	28.0808	35.8875	235.693	326.481	283.102	278.529	257.645	188.266	265.227	225.503	240.553	195.767	219.998	187.344	222.002
AT3G50870	0	0	0	861.861	1.80909	0.944759	0	10.052	15.0918	2.99148	5.81442	21.3987	25.9624	0.994479	135.391	2.00685	0	6.98488	461.667	269.122	482.063	68.7414	18.0127	29.5167	21.9872	127.573	42.0166	176.836	121.501	157.002	283.925	339.862	241.297	186.938	106.479	25.4685	21.2031	58.4591	32.5942	50.142	65.0635	26.7987	57.6991	1.01957	1.01829	1.0092	5.06747	3.04236	6.95017	10.7439	0.97473	12.7981	12.9197	33.8687	42.9987	34.1704
AT3G50880	517.996	487.055	150.697	1324.9	1177.9	987.732	6.1068	881.786	958.58	996.102	525.276	613.385	697.214	656.223	787.107	632.984	445.79	686.865	2554.96	948.261	828.646	631.658	342.702	709.551	549.176	587.636	633.658	956.59	971.183	980.72	798.256	775.074	723.369	1105.05	912.728	892.053	692.481	738.884	88.5898	126.868	167.578	94.1588	198.616	440.208	645.537	563.018	579.924	547.005	405.941	589.013	435.7	458.528	443.278	418.225	481.646	554.141
AT3G50890	196.647	71.4153	50.4958	1470.97	4.54546	3.82277	0	5.94256	7.97495	41.3417	34.6168	36.7011	92.8098	12.0704	33.0399	570.071	10.8232	17.7709	5.00935	3.06948	0	0	116.808	605.262	9.07034	11.1464	287.293	409.244	416.857	639.35	434.751	498.607	496.858	1032.92	906.085	779.013	257.882	82.0374	0	15.0419	39.1336	25.5812	148.859	4.98216	0.986909	5.92927	12.8307	12.8297	19.6584	55.0825	18.7915	88.1911	37.733	93.595	93.806	145.758
AT3G50900	1692.58	2759.26	366.294	688.576	3.68849	5.80248	0	130.935	90.3515	134.199	966.064	622.077	780.61	366.055	424.541	353.016	308.894	176.402	203.007	318.422	1.03054	23.4487	447.951	1174.19	300.866	476.292	378.17	158.604	140.453	193.951	273.376	264.949	398.216	340.025	391.326	467.006	216.511	121.701	14.3309	1.88684	5.70834	7.60402	19.7999	1216.93	521.618	784.871	561.537	457.421	340.165	621.229	253.56	217.023	318.941	225.78	185.174	149.48
AT3G50910	9100.82	18067.6	14845.1	3457.54	2614.34	4653.73	9885.54	968.176	1127.12	1667.21	2816.92	1674.12	1562.91	6331.91	1487.91	2586.67	5399.5	10347.3	2934.35	2796.38	1928.84	1530.06	750.399	1449.78	1536.43	1543.86	599.883	2281.98	2274.95	2509.36	3779.76	5285.87	4548.69	1743.04	1393.7	1629.21	1628.52	1540.55	48.273	80.5159	79.1545	28.78	79.9403	2937.47	1282.69	1917.69	895.872	1009.38	796.406	775.446	567.597	327.72	935.887	983.315	871.902	699.48
AT3G50920	111.577	146.27	65.7219	656.936	160.473	152.776	0	203.735	232.114	366.913	314.478	309.541	266.715	136.545	272.659	240.239	73.877	140.489	280.605	163.247	228.655	198.891	162.497	203.811	150.767	158.876	214.702	688.552	550.999	601.727	391.149	360.85	279.632	722.949	598.862	540.676	348.039	403.417	151.615	145.495	150.282	116.133	186.426	297.44	414.211	435.693	344.108	343.264	316.843	443.107	458.167	382.627	518.612	573.347	715.122	634.772
AT3G50925	0	0	0	0	0	0	0	0	0	0	0	0	0	0	0	0	0	0	0	0	0	0	0	0	0	0	0	0	0.965772	0	1.02496	0	0	0	0	0	0	0	0	0	0	0	0	0	0	0	0	0	0	0	0	0	0	0	0	0
AT3G50930	2705.86	7490.8	1354.98	6043.68	3.68281	4.77476	0	696.199	516.869	473.586	3959.82	2897.87	8043.77	2325.9	947.579	4079.36	3556.92	1203.09	33785.5	15011.1	2788.6	4725.53	1877.37	5507.5	207.587	199.964	640.384	2392.87	2290.28	1461.25	600.358	1222.99	716.117	266.061	262.024	449.563	866.338	121.279	11.5369	37.171	117.06	35.8331	200.889	21386.3	1767.72	3146.48	2937.5	2068.27	2099.31	1827.21	831.689	1275.25	7016.95	2403.16	2583.3	720.911
AT3G50940	39.9278	66.1518	22.4157	45.3852	376.363	758.813	0	92.0481	96.2856	54.1327	7.76267	4.91815	37.8935	123.682	6.03805	21.8145	54.3579	48.1014	513.517	20.4869	80.7395	24.0974	1.99053	34.0944	2.05212	0	1.03049	133.383	385.985	232.531	54.9005	15.9188	20.96	15.6727	15.652	23.3292	37.7472	71.7811	3.7689	5.67187	5.75485	4.28975	13.0553	53.4371	119.934	82.9957	57.2348	55.1419	12.8929	9.98389	0.995726	10.8179	11.8477	7.87179	6.94364	3.92198
AT3G50950	2172.04	15629.6	606.932	5209.11	1560.69	2755.72	2.84677	3675.49	4277.95	7342.7	27627.1	19699.6	13004.1	6965.3	2124.51	3860.25	10267.6	7936.61	3541.86	5336.57	779.395	4332.84	7299.48	2388.48	2104.42	1403.13	3167.27	6464.95	6330.82	5776.17	3075.09	2021.54	1397.53	1061.57	860.477	1118.19	1260.54	911.968	22.8718	55.9245	116.955	61.8755	196.607	20673.8	11189.3	12385.4	13562.4	12584.5	12583.7	14805	16454.9	5658.44	20335.4	10239.4	11626.5	4826.7
AT3G50960	129.446	84.9262	84.9928	599.138	86.3114	72.9717	57.4858	277.89	311.482	45.2863	36.735	56.5594	117.686	29.8925	578.852	518.094	61.5709	108.573	564.38	592.205	493.869	337.517	65.5745	318.392	455.45	602.803	150.027	402.73	432.448	397.866	359.205	267.657	259.61	547.476	479.934	492.277	468.029	414.487	33.4743	33.7809	44.9078	26.1951	51.29	2.29406	17.6257	18.6335	34.4819	46.5719	37.4565	71.117	48.0123	55.9755	55.7144	123.545	124.967	126.417
AT3G50970	81.305	1445.56	72.6705	904.174	36032.4	33271.9	0	3689.63	4772.82	143.879	777.878	1215.74	784.288	10295.5	5664.04	1150.19	5270.9	6425.76	1200.95	6220.19	1036.46	2613.92	9.10733	1226.45	6326.16	5331.81	19.188	1699.5	1529.29	653.161	848.703	782.408	966.457	8.51226	17.4852	55.757	715.754	816.985	37.7809	93.0327	103.449	47.779	423.323	166.66	12.7976	76.4661	63.0683	102.159	158.618	85.5836	230.013	40.8167	417.658	252.662	263.698	235.467
AT3G50980	11.2351	9.17678	4.82704	8.88971	61134.8	52339.9	0	54.2593	60.9589	0.975086	0	0	0.973562	28.7067	95.4063	9.06129	116.271	71.0632	6.98555	35.3985	12.7319	75.6246	0	10.9155	7.58353	5.88795	0	79.4643	44.9854	21.7988	7.31901	4.14895	4.14092	6.15009	5.19863	6.11078	14.859	40.6479	65.4999	65.5933	38.3123	49.6826	86.8087	0	0	0	0	0	0	0	0	0	0	0	0	0
AT3G50990	0	0	0.990567	0	35.2738	15.1149	0	3.00579	7.89008	0	0	0	1.00154	0	10.9394	3.00085	9.73424	45.0458	0	0.996849	0.998285	0	0	1.0169	0	2.02053	0	1.98485	0	0	1.02804	1.02541	1.02516	0	0	1.00232	3.07394	10.2038	1271.38	1330.79	92.9444	20.5005	18.4933	0	0	0	0	0	1.02181	1.01766	0	0	0	0	0	2.00832
AT3G51000	580.651	1634.18	429.375	1324.21	552.974	508.544	22.2606	4425.67	4234.99	3299.45	1565.03	1637.96	1946.28	3530.37	2040.54	1584.58	1512.14	3125.31	877.733	2404.99	493.892	2301.51	391.983	1229.28	1597.54	1431.83	732.587	1019.61	2574.02	10809.7	5746.88	930.582	1131.38	1159.41	1120.51	1321.64	1985.59	4114.45	918.891	951.121	849.106	507.971	502.946	3650.56	2594.69	2715.07	1856.28	1826.07	1344.23	1585.34	1290.67	986.972	1177.67	1070.02	1041.96	867.403
AT3G51010	213.555	204.084	68.1257	1644.7	896.235	887.782	0	707.268	683.554	861.234	824.587	845.166	796.571	253.232	1581.9	695.97	233.204	329.192	2090.69	1364.71	1399.26	541.573	774.206	1283.73	689.826	1329.68	1186.5	1207.41	1121.47	1478.66	962.873	729.371	675.456	1683.57	1414.29	1450.1	1074.33	1084.31	293.159	439.794	489.236	305.568	437.86	492.468	636.564	739.656	738.584	674.774	661.809	927.318	986.509	892.372	794.531	947.668	1034.87	1160.11
AT3G51020	0	0	0	0.853504	0	0	0	0	0	0	0	0	0	0	0	0	0.884463	0	0.97697	0	0	0	0	0	0	0	0	1.95512	13.6881	8.03782	19.6667	4.16861	0	5.15813	2.02551	0	0	0	0	0	0	0	0	0	0	0	0	0	0	1.03795	0	0	0	4.09725	3.06807	4.0191
AT3G51030	93.1724	83.4776	379.073	228.64	0.851629	2.75585	325.571	299.653	274.224	61.4267	53.3896	77.9358	140.419	27.4353	255.667	322.404	28.9275	12.7346	1785.4	377.814	15.6768	21.639	58.4138	245.432	137.018	214.285	72.6883	158.623	168.072	176.355	425.64	247.336	138.776	473.167	525.957	854.666	646.495	640.747	89.8882	66.0267	41.4035	38.2046	74.5561	9.02719	8.96408	27.1958	38.3762	32.1976	36.9099	77.6605	35.5978	43.6728	47.8246	101.463	99.508	84.8784
AT3G51040	730.793	648.487	242.434	711.439	550.565	398.195	21.0816	719.294	762.867	970.499	568.029	615.539	638.3	673.528	718.191	720.834	309.001	632.481	921.155	449.354	248.055	364.131	405.073	536.811	612.765	575.48	515.839	719.401	592.409	683.075	556.328	502.313	448.247	640.833	537.842	654.26	538.067	562.106	75.1306	99.7268	82.6448	83.086	156.452	483.34	566.939	570.115	581.403	512.729	444.157	639.113	500.311	486.605	423.697	467.935	496.203	428.595
AT3G51050	1571.31	2203.66	537.232	3241.01	1943.97	1824.03	8.47324	2014.86	2050.44	2136.77	1490.55	1664.12	1715.3	1879.66	2673.82	2195.32	1971.05	3643.93	3478.12	3441.21	2058.11	1790.58	1182	2167.19	1863.97	2699.79	1901.43	1943.24	2011.14	2129.28	2020.14	1683.71	1734.73	2637.51	2039.01	2280.78	2715.16	2099.39	169.164	216.666	328.692	204.428	364.958	2120.17	1944.56	1831.91	1767.44	1699.74	1350.08	1876.94	1446.85	1396.65	1502.87	1489.77	1594.79	1648.1
AT3G51060	0	1.00131	0	247.773	3.55169	1.88154	0	25.3352	27.2999	11.1751	2.9892	1.99772	0	3.98873	79.9055	53.6218	2.98664	5.93043	2.92153	400.675	723.714	168.762	9.63992	140.275	11.6194	55.9723	57.7877	88.9481	59.9386	122.196	234.631	174.624	89.8035	55.8793	59.2794	39.7871	27.4576	28.2529	0	0.996724	1.97691	0.85189	0.59603	2.01226	0	0	1.01964	4.06577	3.04482	5.0512	0	0	0	6.0654	11.188	32.5111
AT3G51070	78.3738	30.5374	248.944	30.436	0	0	171.185	0	2.09173	1.04196	0	0	1.05189	0	1.05122	5.49701	9.5471	5.34002	1.08702	0	0	0	1.04787	0	1.02558	0	1.03993	2.75445	10.097	244.271	3522.22	518.553	51.8188	12.6379	11.7222	2.70033	2.10273	1.04469	0	0	0	0	0	0	0	0	0	0	1.05553	0	0	0	0	0	0	0
AT3G51080	54.1045	27.8393	49.5725	943.893	0.89897	2.79027	7.56809	214.541	274.023	107.041	140.862	147.422	122.412	2.96	103.286	823.039	51.5064	174.604	58.3169	106.217	186.271	24.6154	141.445	133.142	21.6214	78.9451	288.539	552.801	444.505	543.477	399.952	332.56	325.925	1090.9	846.372	959.204	673.597	332.853	22.1895	32.1586	28.5438	14.1626	14.9724	8.0154	70.4087	51.3114	83.7959	115.301	100.474	163.137	196.945	182.88	174.443	285.129	284.476	405.494
AT3G51090	1246.39	882.387	592.992	532.36	417.511	273.869	105.322	282.732	261.597	206.739	104.448	177.064	207.199	1036.99	369.861	390.083	322.493	580.988	350.69	484.499	162.551	177.995	51.098	226.502	311.997	280.451	129.101	412.648	448.113	449.462	833.26	556.247	860.403	369.999	335.449	412.372	252.581	261.24	12.6017	34.2753	56.2887	23.748	129.181	174.991	139.422	162.66	141.113	146.126	107.972	130.031	84.623	116.303	93.6737	108.37	139.479	330.136
AT3G51100	1285.89	1537.47	569.345	1052.99	933.71	1105.73	181.252	639.512	588.825	1089.78	635.809	696.952	651.163	1329.39	1053.66	641.181	618.311	1095.45	1503.77	1206.99	764.917	797.035	658.121	795.715	1145.42	1068.25	755.318	707.224	869.408	911.386	850.588	714.087	710.082	894.789	681.259	847.59	774.056	783.166	67.5493	80.7446	99.6835	81.2477	166.219	960.133	837.154	804.341	723.959	647.219	525.705	708.962	585.99	482.818	505.096	626.677	672.892	621.814
AT3G51110	797.657	680.399	352.757	785.015	727.077	1840.16	33.6524	599.13	707.723	963.44	525.872	542.727	547.798	942.276	595.123	502.566	593.383	884.471	1113.03	688.314	576.321	485.507	302.74	644.88	378.393	471.973	524.653	1238.76	930.695	725.921	634.821	625.52	583.221	700.841	654.754	643.396	586.325	402.941	8.4645	9.5953	34.5452	18.5864	40.356	656.709	803.722	508.737	539.015	477.344	392.069	558.226	553.511	381.657	465.91	413.381	411.192	317.942
AT3G51120	2309.58	1902.49	657.884	2287.09	1862.59	1306.55	0.971336	1719.95	1963.9	1394.83	1025.11	1424.68	1462.84	2004.08	1754.3	2340.67	1653.33	2175.87	3442.23	2260.33	1042.66	1717.88	1080.81	1367.13	1486.38	1513.53	1477.6	1743.19	1544.45	1523.12	1540.05	1581.76	1523.72	1523.49	1350.96	1373	1126.68	615.704	12.5354	19.2767	53.1308	34.3687	108.534	1554.14	1477.14	1227.21	1310.95	1252.82	1042.49	1557.38	1024.45	1125.59	1209.33	1170.21	1203	1115.46
AT3G51130	6474.6	4643.31	2183.71	2310.8	1448.55	1077.07	124.549	1675.67	1995.73	3290.19	1481.74	1843.49	1489.14	7435.61	2216.73	2693.05	1693.87	3931.43	1855.15	1451.51	837.342	1484.62	813.747	1226.06	2792.62	1829.91	1175.23	1983.11	2284.07	2280.38	3229.51	3068.03	3148.03	1736.04	1344.32	1714.07	1942.13	2409.86	133.046	271.91	375.48	258.155	539.159	2209.97	1502.12	1587.65	1444.43	1296.26	1135.06	1290.35	774.013	688.575	798.352	828.619	763.318	752.594
AT3G51140	294.616	512.415	234.833	1399.5	668.953	643.553	8.41823	858.688	924.91	1750.89	1558.05	1499.44	1216.68	716.67	666.202	960.318	560.561	1171.65	1374.67	799.957	789.58	495.523	1934.82	1096.79	387.603	612.696	2074.97	908.339	902.944	1028.41	680.927	669.507	748.097	2050.88	1575.14	1731.16	1304.63	975.242	125.909	228.541	234.157	134.056	163.049	842.946	1568.91	1525.38	1784.23	1783.67	1451.01	2054.83	1777.91	1940.37	1623.16	2157.84	2462.8	3284.11
AT3G51150	5269.16	1992.27	12408.2	3366.95	26.0227	24.8588	10568.9	493.448	752.721	583.835	389.886	672.445	1668.38	127.67	215.826	2970.93	143.804	304.948	59.731	222.965	372.779	130.138	980.103	2243.28	159.197	285.267	1289.71	1501.68	1356.61	1799.72	3117.33	5145.51	3052.55	1955.61	1674.62	1875.36	813.245	232.641	12.0426	13.1621	13.4999	4.82753	19.0913	53.5565	555.395	279.467	672.538	693.607	773.574	1220.88	1129.83	1636.93	1159.75	1247.28	1180.65	778.895
AT3G51160	2695.84	5179.31	1275.34	2993.74	250.738	642.722	172.334	1572.51	1750.88	1467.6	3072.06	2134.43	2815.42	2157.92	5491.46	3514.08	2434.86	3642.93	3093.88	5085.14	2015.71	844.759	2083.31	3369.76	6932.27	6214.41	2253.22	1294.59	1333.57	1572.3	1848.18	1791.71	1587.15	2314.61	2058.22	2689.61	4104.64	2576.31	213.11	380.062	426.761	217.359	456.264	5486.02	1428.51	2081.64	2032.27	1564.45	1724.72	2107.16	1637.7	1588.34	2300.09	1496.28	1447.23	1089.87
AT3G51171	0	1.01637	0	1.02273	0	0	0	2.03621	1.02657	0	0	0	1.00242	0	11.9796	1.96287	0	0	1.94514	1.95126	0	1.97888	0	4.87605	3.94709	4.88828	0	0	0	0	0	0	1.00154	15.0389	12.9893	18.0285	20.2379	123.215	22.1612	10.0446	12.8994	7.73417	7.23791	4.04523	4.03631	0	0	1.00981	0	0	0	0	1.00479	0	0	0
AT3G51180	555.969	476.734	199.641	280.528	20.3859	176.922	52.8139	216.343	230.227	275.587	93.4947	134.965	141.606	325.286	207.279	216.07	430.082	477.123	257.684	273.166	52.1904	112.686	64.5874	253.643	310.42	214.536	117.448	323.413	357.632	226.134	202.419	216.623	166.889	157.109	152.878	141.946	190.035	205.662	6.88669	6.85152	4.92635	4.50941	23.3358	342.554	141.904	122.643	120.14	123.639	95.7668	124.249	108.183	103.26	152.257	96.0288	122.751	91.834
AT3G51190	0	0	0.935144	0	0	0	0	0.970009	0	0	0	0	0.979655	0	0	0	0	0	10.5056	0	14.3673	0	0	0	3.86079	0.982897	0	60.2799	294.411	170.344	8.09416	3.01089	0.997212	0	1.02539	5.05288	3.02837	10.0604	1.96903	0	0	0	0	0	0	0	0	0	0	0	0	0	0	0	1.01822	0
AT3G51200	0	0	0	0	20.0942	5.9838	0	3.0291	0.957717	0	0	0	0	0	4.94727	0	0	0	0	0	0	0	0	0	23.2103	5.44908	0	0	0	0	0	0	0	0	0	0	0	0	0	0	0	0	0	0	0	0	0	0	0	0	0	0	0	0	0	0
AT3G51210	0	0	0	0	0	0	0	0	0	0	0	0	0	0	0	0	0	0	0	0	0	0	0	0	0	0	0	0	0	0	0	0	0	0	0	0	0	0	0	0	0	0	0	0	0	0	0	0	0	0	0	0	0	0	0	0
AT3G51220	0.996531	0	2.02336	201.499	0	0	0	293.922	297.585	47.741	52.1774	78.7829	195.107	0.997116	54.6507	330.608	20.6628	1.98052	1.00318	3.04492	0	0	35.7982	170.421	28.7802	55.2537	63.2271	91.8328	96.922	98.5221	235.957	244.991	157.681	152.664	143.678	134.186	177.648	112.916	0	0	0	0	0	0	1.94293	2.9314	19.5987	19.5289	39.269	58.4419	37.5875	42.4359	67.6751	164.507	150.984	105.377
AT3G51230	770.908	59.2506	101.661	334.116	0	0	0	57.0398	43.472	25.778	41.1739	56.2675	143.688	1.98142	321.953	114.735	0.972397	1.95758	202.58	93.8612	352.399	60.046	54.6058	416.1	185.349	306.707	112.335	252.263	215.345	238.758	176.477	248.615	132.121	437.349	298.524	354.854	31.383	77.5067	8.82753	21.5721	13.8122	7.22096	10.5721	0.980121	5.8329	11.6993	38.934	22.4173	40.7736	46.0405	49	39.1116	38.4817	92.1866	88.3446	114.223
AT3G51240	807.683	526.305	201.596	6863.41	433.668	336.637	2.88319	125.206	78.5125	87.8568	227.423	130.659	156.738	2486.16	1464.16	1798.76	115.604	414.534	378.529	128.694	5.22358	2.07312	663.217	413.558	3116.85	2540.77	463.454	2034.93	3502.66	3608.06	3212.87	1154.44	1926.51	9508.82	9335.04	13661.9	16044.7	14371.4	1342.68	843.877	1206.32	908.722	2080.22	506.783	143.877	93.7715	83.1264	40.5294	101.657	130.952	83.3121	98.3166	82.4637	259.41	273.789	321.7
AT3G51250	3568.91	3174.73	1753.85	1619.95	339.524	503.125	1140.51	1296.9	1336.96	1416.97	1256.63	1405.42	1192.23	4686.32	1747.06	1992.44	1133.39	2729.75	1264.07	1159.03	1201.02	990.734	1120.28	1087.46	2307.3	1636.12	1174.77	933.346	1200.4	1238.61	2072.85	1833.52	1948.7	1197.09	1073.5	1140.76	1307.8	1345.47	89.8203	127.658	128.107	68.7637	188.901	1411.14	1064.2	917.871	956.605	943.446	900.288	1300.81	986.297	850.789	935.958	935.37	1019.41	805.802
AT3G51260	2786.28	2931.84	869.329	4227.1	1017.72	1363.05	3.66837	2244.7	2249.4	4756.25	2566.8	2825.36	2536.33	2507.67	4193.37	2770.18	1915.76	4353.55	5870.34	3083.08	5506.66	2488.46	2241.4	3107.04	3201.17	3928.95	2747.05	2191.97	2456.69	2683.15	2527.3	2377.55	2408.97	4484.35	3761.69	4592.13	4237.68	4465.18	552.919	693.334	661.6	362.919	627.551	2128.29	2407.95	2784.83	2691.33	2664.59	2266.78	2807.13	2517.66	2667.19	2283.41	2905.15	2985.54	2653.88
AT3G51270	619.144	491.993	115.017	2661.79	957.571	1056.65	3.85825	1649.15	1629.96	1280.88	765.365	885.603	1509.55	525.244	2250.66	927.153	544.397	787.99	5428.28	3994.86	3048.12	2185.76	1028.81	1946.71	926.768	2121.98	1994.29	1709.3	1587.52	2078.17	1310.14	1370.67	1256.61	2057.59	1772.84	1325.46	967.952	897.468	37.0019	65.411	50.7697	39.6588	69.843	753.174	1458.91	1128.41	1372.75	1305.95	1210.08	1653.38	1543.96	1354.31	1343.57	1657.02	1799.73	1875.09
AT3G51280	11.0259	8.00877	34.3754	1782.9	1.83914	0.968958	2.95104	132.968	175.329	20.5933	49.0163	140.82	387.294	0	1311.83	230.768	10.9319	11.1162	841.28	660.609	3139.65	345.746	111.107	961.486	522.143	1294.74	460.217	743.418	585.6	918.554	496.029	586.118	600.784	2226.01	1622.28	1143.35	218.496	271.989	114.059	196.688	214.94	52.4223	60.3676	6.85064	11.8013	16.6771	88.7251	47.2792	74.9879	112.21	82.6425	82.0396	88.7566	231.736	264.84	564.042
AT3G51290	133.781	22.5099	50.0061	3385.14	2.00644	2.00835	5.02512	53.6624	60.3824	19.7641	23.0321	31.697	44.2615	0	313.285	196.189	38.2101	76.3022	1179.15	335.465	353.35	142.015	82.6977	140.88	83.9529	299.573	322.437	969.724	666.245	799.26	630.273	1115.42	899.411	2381.58	1487.09	982.738	460.808	535.792	193.958	240.782	196.412	103.234	218.848	0	12.2253	3.25892	23.1241	32.0199	29.4302	60.0575	96.2785	153.339	93.0681	220.389	258.389	443.277
AT3G51300	3135.37	1690.04	9511.47	599.591	34.2959	17.2358	7750.32	157.459	153.929	30.2681	24.4185	24.3905	11.3059	53.9217	82.3988	630.499	73.5958	146.815	56.007	2.87034	6.8902	0	5.78334	28.8461	57.6114	68.2367	26.3551	103.295	234.391	391.174	1427.43	3139.96	1861.73	343.864	285.375	257.969	181.645	189.926	96.368	288.987	264.044	54.9722	74.6698	12.843	25.9831	10.1214	30.9256	25.8717	30.282	32.0015	27.1108	34.6231	18.9961	34.2362	31.1602	54.4998
AT3G51310	2305.63	2123.48	801.737	3535.25	685.953	513.065	7.64182	2537.58	2698.39	2492.89	1313.95	1661.75	2109.9	1799.55	2840.69	2200.71	1078.26	1815.79	2616.75	3396.26	1878.2	2853.43	1281.16	2006.35	2143.97	2522.73	1910.04	2933.1	2737.29	3187.48	2754.55	2145.5	2197.33	2990.06	2706.26	2196.91	1942.38	1561.01	73.4063	112.126	188.041	136.934	318.109	1834.8	2184.21	1867.56	2353.22	2187.62	1849.35	2418.16	1684.49	1561.62	1722.57	1820.05	1886.06	1967.04
AT3G51320	147.603	156.548	52.8359	479.276	84.5182	184.951	11.9788	316.854	413.991	181.182	98.0061	111.024	153.128	95.8738	250.999	319.556	104.077	185.704	581.147	249.959	168.233	68.5454	118.358	230.153	143.788	301.125	199.645	386.508	331.001	403.821	237.993	186.505	213.359	478.686	379.942	351.474	260.96	281.728	2.96387	9.0235	20.8488	8.42481	11.0111	91.1729	149.2	115.671	108.209	110.376	67.5361	112.906	103.107	231.203	121.742	150.755	176.512	267.985
AT3G51325	387.08	173.962	71.8326	25.2276	0	0	12.8259	2940.83	3410.83	42.8107	5.97244	17.919	31.8839	11.8307	47.5101	2120.54	317.053	1599.8	4.9125	0	0	0	5.90653	104.601	71.6398	37.19	11.8955	18.9347	38.6036	73.0712	155.848	47.7643	97.4871	27.9978	41.5302	90.7793	627.178	1917.99	2.99219	7.01192	3.93397	3.36621	3.54463	5.0063	0.998818	0.999465	8.97024	6.03308	4.94539	2.93802	6.82972	3.95431	10.9961	7.95697	18.9309	11.9759
AT3G51330	21.041	58.0991	20.9956	90.4427	24.661	16.0884	8.28327	84.2335	131.047	869.369	915.757	751.48	247.971	674.3	5296.65	22.27	18.0527	13.7742	102.92	176.784	57.5972	104.627	17.4039	80.797	13584.6	5679.5	39.8187	126.385	68.5318	86.6073	50.3899	46.1697	29.4235	29.8918	26.4911	14.2685	7.9919	14.0233	10.9238	0	5.03066	0.87118	0.676871	6356.9	869.5	1534.07	318.755	343.134	283.826	486.069	449.94	262.898	611.659	418.182	432.301	209.984
AT3G51340	21.4132	24.4377	5.64527	168.273	9.6197	1.817	1.81398	56.4094	70.3977	95.7469	91.7698	132.279	84.8665	18.1089	171.7	68.0457	5.85074	13.7395	54.025	59.9295	34.4429	22.4506	24.1943	30.8036	614.595	340.082	103.503	204.155	186.086	168.725	76.892	51.573	57.3692	68.3436	73.3443	45.9067	7.70381	3.12737	2.85335	7.75258	8.71121	2.54205	6.01143	207.171	63.8854	72.3574	31.8963	48.0747	35.5883	97.8649	165.708	136.979	143.937	188.657	251.529	275.48
AT3G51350	9.86455	15.8527	3.96753	125.243	86.783	43.4522	1.85887	33.3381	51.4694	43.2896	6.00365	18.0681	16.1159	14.7657	1996.99	20.8235	9.98219	4.94276	115.652	65.0159	114.885	46.3034	10.5602	68.5749	3264.14	1833.15	22.2818	130.13	93.984	100.418	38.6834	65.7078	32.8794	54.5462	42.6793	19.0683	17.0635	13.1028	2.01793	2.02346	3.01212	1.7763	1.22635	360.253	41.1054	67.6456	23.0967	29.3229	20.7299	33.5422	33.5216	18.9124	34.2068	26.0365	40.8523	39.0142
AT3G51360	0	3.39541	5.70491	1.14416	0	0	0	3.43926	0.884471	1.13695	0	0	0	29.6128	295.689	0	7.6105	3.42436	0	13.3472	0	0	0	1.15839	775.199	322.298	0	5.88731	1.13793	0	12.6096	3.44036	1.66326	0	0	0	0	0	0	0	1.11901	0	0	188.727	0	7.16341	0	0	0	1.1071	1.10175	1.8551	1.13534	0	1.11977	0
AT3G51370	5492.04	5606.86	2075.5	4582.7	3638.03	3463.17	38.3245	4508.44	5106.36	6426.67	3675.19	4412.61	3754.96	5061.79	4403.34	4758.05	4364.83	7292.25	4735.43	5108.68	1146.82	3088.26	2233.08	4047.1	4360.49	3690.01	3339.31	4388.98	5545.64	4982.71	3910.05	3511.63	3412.88	3825.77	3030.86	3198.12	3063.1	2658.22	60.938	117.581	149.896	86.8329	283.828	5174.67	4772.95	4052.67	3428.95	3390.03	2900.03	3701.5	2805.17	2677.41	2319.54	2401.43	2544.55	2417.05
AT3G51380	0	0	5.98953	21.7842	0	0	1.00148	5.94695	7.94543	0	0	2.99761	20.9118	0	22.9644	35.0053	7.81907	1.98655	0	22.0252	0	0	0	16.3906	98.1665	45.6693	10.3687	14.5481	9.89136	20.7542	49.9985	21.0528	9.93255	34.8239	29.5068	40.796	21.8379	12.6756	0	0.96152	2.86354	3.37637	9.54004	0	0.987789	0	0	0	4.93334	1.9762	1.94656	0.983496	3.99332	14.8893	13.023	16.941
AT3G51390	555.079	565.192	350.115	946.647	248.306	173.359	68.4455	1133.24	1282.77	740.22	397.146	541.801	539.675	495.378	1009.97	829.751	605.728	870.386	908.187	1353.96	545.23	664.092	265.214	696.687	733.122	832.07	539.625	775.207	806.634	732.559	645.508	618.53	475.543	828.759	767.66	848.945	801.646	825.92	42.1063	58.3902	69.6873	32.199	89.6585	502.556	648.734	515.287	660.023	555.475	505.795	619.982	558.961	548.62	509.463	501.622	557.165	571.309
AT3G51400	271.254	33.2901	166.806	121.854	0	0	0	29.8131	43.2142	67.2034	29.4467	51.5346	78.7147	3.89638	0	37.6307	8.90204	10.9947	0	96.0796	0	0	32.3122	48.3583	0.995561	0	74.8526	15.2766	23.7396	16.3466	46.2997	176.087	108.485	120.926	79.1129	51.9929	7.8763	1.99655	0	0.977499	0	0	0	12.8311	31.4578	30.5526	46.2622	37.9561	57.8507	87.6792	126.392	124.89	171.217	222.999	231.226	74.7466
AT3G51410	24.2485	0	3.11887	75.185	0.882844	0.916929	0	0	4.0617	0	0	0	0	0	16.3415	4.08026	0	0	0	305.925	0	0	0	1.01767	5.35689	20.9778	3.11731	5.63519	3.96317	23.2197	99.0549	40.105	30.3444	32.332	26.3406	17.6749	4.93831	4.01998	2.01162	2.00131	5.95827	0.899235	3.85836	0	0	0	0	0	0	0	0	0	0	0.9837	1.96722	8.82432
AT3G51420	962.121	2032.7	287.7	795.178	129.305	109.756	0	1170.83	1839.69	4659.39	2226.55	2066.45	927.522	1903.72	5.01765	2654.69	716.249	3751.54	0	12.867	4.90791	1.00204	2389.93	477.796	2.98955	8.04124	2036.65	1026.56	1109.39	1020.95	702.531	479.57	807.785	1425.43	1308.17	1462.46	905.07	804.147	297.937	478.597	498.095	238.563	220.385	887.191	3320.1	2161.78	2143.7	2515.06	1442.72	2333.15	1847.6	1916.95	1696.3	1641.19	1818.32	2221.54
AT3G51430	6139.62	7163.62	1050.91	964.091	542.748	587.044	1.10983	1066.69	962.812	5547.97	1273.14	1393.25	964.135	6997.3	936.113	422.38	1705.16	4339.45	700.736	1558.92	498.611	1174.64	136.929	471.248	788.652	674.091	369.046	1322.03	1641.64	1109.44	926.266	763.921	1974.69	382.769	360.146	456.801	769.055	1112.1	118.601	157.941	324.577	345.446	887.427	4989.77	1536.18	3153.47	1626.91	1630.27	1196.19	1235.78	686.179	552.656	909.723	726.8	767.983	718.146
AT3G51440	625.735	931.307	120.79	389.035	655.457	627.285	0	86.1204	62.7531	276.062	683.053	644.526	234.05	3038.36	687.027	6.03091	459.668	539.424	252.021	1031.36	60.1897	138.394	21.567	53.9366	1086.49	677.499	73.0664	405.461	402.525	245.205	138.168	127.834	244.897	106.604	65.0533	71.1301	105.521	171.217	52.3293	59.2107	58.8407	52.0332	86.2996	2418.43	408.701	939.426	209.871	229.672	210.761	212.199	225.788	150.896	263.638	218.436	208.943	370.245
AT3G51450	1719.32	3459.35	581.177	5452.73	396.255	364.401	0	1121.92	1416.27	535.363	4115.63	2297.78	4876.15	1245.54	359.702	78.851	1512.3	594.316	371.301	2594.71	427.261	187.503	363.568	394.479	154.535	339.028	174.559	4890.01	4668.1	3163.14	2714.37	1351.85	1942.85	568.3	382.673	450.086	304.086	212.677	31.174	54.4729	97.4046	156.893	273.947	3638.03	735.765	3207.49	1452.08	1270.16	1444.21	994.154	1101.33	434.193	1378.84	876.367	592.74	2288.26
AT3G51460	3193.8	3720.52	1231.82	2583.06	236.741	256.245	277.784	1677.69	1738.5	2180.05	1188.7	1505.85	1869.84	4738.8	2847.41	2128.07	1169.34	2341.31	2123.95	2220.12	1688.79	973.73	1044	1578.06	3601.37	3245.97	1340.85	1782.77	1829.02	2101.32	2416.46	1784.35	1832.24	2142.83	1910.07	2052.88	2226.71	1918.77	141.786	170.068	193.171	82.1365	193.603	2862.11	1542.77	1615.92	1576.26	1561.29	1348.44	1712.51	1336.45	1217.73	1570.67	1389.94	1362.5	1171.68
AT3G51470	101.992	77.2234	392.789	299.471	0	0	581.318	59.4484	85.7735	17.1773	79.1182	133.321	101.391	1.03465	151.275	427.399	4.08674	13.5826	1.05034	46.1416	24.3148	3.19039	209.872	104.898	165.545	187.299	274.472	131.425	168.305	365.084	931.974	369.203	178.041	481.509	422.953	432.149	315.199	151.168	16.4253	14.1308	28.5423	11.5927	24.9146	3.1133	5.22635	18.0594	48.965	47.9947	68.0187	115.628	161.733	312.218	123.719	234.441	247.039	229.242
AT3G51480	45.6148	33.2207	70.3792	659.604	0.989723	0	46.2238	756.732	594.646	276.242	122.948	195.24	472.086	111.403	702.395	373.166	87.9122	109.026	939.616	635.269	213.149	409.894	174.505	898.682	249.455	557.384	273.458	518.514	373.925	491.878	336.649	275.694	258.055	475.976	406.256	339.424	242.366	181.064	20.8419	43.6003	74.0508	56.5872	111.736	13.2158	99.1813	79.5824	173.024	173.123	153.442	212.515	86.0733	141.446	125.293	172.459	186.212	264.628
AT3G51490	9.29452	14.094	30.8289	17.1323	0	4.00763	10.9649	0	0	2.15323	2.12966	3.20506	16.1119	0	3.77226	10.6635	0	0	1.04248	9.47334	0	0	21.6796	4.17756	1.03631	3.67778	6.394	57.7121	142.382	674.072	1985.23	162.947	13.2048	1.08514	3.25735	10.4587	11.294	4.68047	0	0	1.07011	2.47642	3.20396	0	0	0	1.08249	1.0834	0.943297	4.2347	0	3.75843	4.28938	8.34337	8.61861	6.53778
AT3G51500	875.16	804.685	316.008	806.012	1731.3	1913.47	20.3131	655.86	778.902	984.547	570.511	518.284	555.4	636.514	518.183	636.016	485.729	920.619	2057.43	922.62	595.846	464.22	355.433	478.581	446.441	403.199	496.81	857.797	879.613	870.334	682.163	605.589	553.27	720.179	585.905	638.693	524.617	518.915	66.1009	82.2834	104.849	91.7623	207.68	349.416	466.504	393.388	431.956	411.181	377.918	416.255	484.613	358.696	321.551	377.272	401.69	396.814
AT3G51510	226.303	579.109	124.854	1046.24	2241.37	2183.9	1.81554	1314.38	1879.79	4094.96	4019.12	3590.78	2267.24	495.282	49.3548	1310.07	425	1838.83	9.87387	41.9026	17.7329	70.594	2280.67	781.609	14.8098	16.9482	2064.3	861.531	949.81	1022.76	879.132	596.452	733.664	1481.91	1374.82	1703.48	1647.47	1524.04	100.989	183.873	375.263	340.697	869.5	579.745	2982.43	2174.58	3117.34	3106.28	3243.71	4407.27	3952.83	3381.11	2838.88	2909.78	3208.94	3529.36
AT3G51520	478.081	585.412	132.982	910.991	242.168	207.474	14.4303	1440.5	1626.65	1719.2	949.551	977.822	1223.93	861.376	1821.96	1338.21	562.75	1662.75	603.834	1315.62	414.451	537.994	501.552	1294.39	1845.8	1437.56	747.754	466.068	849.06	562.541	571.368	500.182	528.299	1064.69	909.209	1025.12	1194.59	1219.08	499.339	667.97	821.27	548.616	1070.41	899.812	1196.27	1016.5	1037.89	1115.37	954.821	1142.7	863.511	850.035	759.707	666.023	625.231	581.183
AT3G51530	300.402	194.663	114.339	742.564	287.481	236.942	38.9963	379.415	392.552	248.889	122.743	163.959	227.259	151.614	245.126	210.04	99.0137	158.127	918.454	359.147	552.32	481.193	92.1281	261.473	100.514	175.067	179.591	647.535	641.515	686.712	362.143	424.369	351.206	677.125	567.702	477.622	317.647	298.667	26.5481	32.4659	41.2792	7.78432	42.1366	85.0219	238.298	166.158	200.403	195.988	145.201	242.413	218.111	212.002	200.844	237.171	220.682	341.997
AT3G51540	96.997	54.3039	21.5214	14.5837	3.8761	6.92225	0	4.78224	4.69619	15.3564	7.75107	13.7859	5.06595	313.269	459.163	2.1883	5.23672	5.3165	15.6889	193.248	14.1594	69.2312	7.89685	85.4242	1205.07	478.555	4.5084	34.4936	39.2253	28.5475	35.9888	9.26777	15.7668	6.17977	9.95321	7.50263	10.2743	10.4239	0	0	0	0	6.59916	153.825	23.0381	33.6873	9.47087	10.5123	4.57044	5.80166	6.05969	4.65883	9.49169	7.27995	7.5138	3.754
AT3G51550	13097	16138.9	3312.28	13267.5	911.242	5207.49	5.49574	7896.46	8699.69	7302.78	10842	10474.3	11903.6	6781.4	10284.4	7971.02	9450.46	11596.4	16511.4	26739.7	4448.34	8897.73	7975.21	11445.6	10198.3	8232.92	8988.21	9247.2	8643.76	8732.31	6631.68	7819.41	5724.1	7209.03	6112.67	6927.58	10585.5	6843.44	251.499	436.731	991.738	502.03	1643.61	13262.2	7902.03	7799.21	9619.18	8381.49	8558.69	10977.7	8448.45	7304.27	10394.6	6965.19	7255.68	4923.44
AT3G51560	8.04968	11.1447	0	34.8198	5.43336	17.2019	0	0	0	0	0.984701	0	0	1.0168	7.00814	0	8.08285	1.00162	109.768	3.00572	36.6388	58.4143	0	0	0	3.9735	0	56.0694	72.1035	53.2818	16.3095	12.0993	5.08676	9.03483	14.2623	11.9933	38.0101	33.6071	2.91341	0	2.9598	5.89022	12.8717	11.0744	1.00625	1.00308	0	0	0	0	0	0	0	0	0	0.991395
AT3G51570	2.90905	4.21041	3.13689	60.7325	70.8842	80.3204	1.02193	0	0	0	2.02484	0	0	0	28.8093	0	9.74999	2.8835	302.478	12.7054	148.724	279.475	1.01064	0	27.6717	28.1308	0.946585	37.8024	63.1175	97.7923	27.8797	34.7433	15.9623	42.5039	20.7679	20.3316	6.15914	14.3236	0.981091	1.97905	1.99347	1.70026	8.09828	2.94732	0	0	0	0	0	0	1.01254	0	0	0	0	1.01742
AT3G51580	1151.21	1522.59	540.665	842.013	747.806	896.8	155.969	970.652	988.092	1009.57	674.498	741.324	792.826	985.433	1167.65	1042.45	662.756	1230.69	1172.8	919.261	468.623	465.106	482.712	905.383	1255.16	1047.28	682.163	690.327	805.884	737.442	767.134	676.201	670.66	668.387	620.022	681.254	1071.8	761.667	20.757	43.9656	37.5547	15.2728	108.815	1191.09	844.443	848.31	807.991	690.568	614.25	832.582	693.49	676.417	658.249	587.194	648.485	566.854
AT3G51590	0	0	0	0	0	0	0	0	0	0	0	0	0	0	0	0	0	0	0	0	0	0	0	0	0	0	0	209.225	8442.55	20042.4	2627.17	0	0	0	0	0	0	0	0	0	0	0.999842	2.13931	4.9887	0	0	0	0	0	0	0	0	1.04527	0	0	0
AT3G51600	8.65501	651.823	4.82387	662.548	2.54219	0.873904	0.909408	1686.62	2991.76	7029.98	8571.52	9265.87	6953.99	398.2	944.842	4213.34	117.41	815.129	0.964383	60.2554	330.003	0.966508	8365.55	646.132	28.3536	683.668	11163	2037.29	1700.31	1215.84	742.242	350.385	444.077	870.98	794.241	908.777	1332.66	1732.05	14.2477	120.334	659.401	757.233	1299.54	369.98	4682.55	2376.86	5271.11	4930.85	6754.85	11805.8	10517.6	9896.96	6089.44	5128.91	5089.54	5655.19
AT3G51610	693.739	688.49	267.916	1239.82	809.971	762.465	55.2718	1040.43	1149.04	1273.04	743.697	787.984	954.545	713.26	1156.49	898.683	553.658	1120.61	945.93	1218.67	649.479	606.23	555.14	960.104	731.22	978.204	770.029	1065.27	987.678	1032.36	972.951	746.968	731.394	1032.28	891.85	925.153	983.566	997.072	138.791	197.87	206.844	140.488	248.859	859.684	1100.32	937.724	940.073	897.801	706.196	898.907	696.321	718.576	602.324	629.445	713.594	664.881
AT3G51620	2101.67	2097.15	942.021	2071.91	2279.41	2659.68	313.885	1527.13	1568.84	1395.17	869.847	1013.35	1139.58	2093.81	1846.73	1455.35	1466.48	2338.06	2622.34	2505	1122.28	1519.85	637.589	1316.83	1298.42	1543.09	912.902	1848.72	1908.63	1838.92	1565.93	1507.22	1306.43	1482.91	1215.67	1210.38	1033.79	703.587	29.536	59.6809	93.8867	71.0292	148.023	1391.11	1215.1	1122.98	1155.84	1077.76	869.793	1262.88	916.025	844.323	980.653	950.186	1011.66	1017.58
AT3G51630	5640.67	4837.65	3209.08	3229.93	331.937	405.211	733.983	2784.11	2997.82	3634.38	1273.23	2123.3	2144.83	4195.85	2904.98	4328.63	1695.26	1680.67	2031.42	1820.98	911.507	1723.32	1216.75	2065.23	2683.85	2672.47	1596	2563.28	2358.58	2323.01	2829.85	3322.29	2749.55	2316.12	2013.53	2115.72	1211.2	840.23	30.8872	29.9461	48.8574	33.1118	79.812	1807.06	2353.59	1931.08	2072.48	1818.16	1334.78	1811.55	1003.35	1252.38	978.075	1343.1	1282.86	1588.01
AT3G51640	1251.01	1340.97	687.409	2023.93	559.795	721.098	299.315	1272.46	1396.71	1009.61	742.181	973.001	1063.95	1307.59	1516.53	1595.57	894.227	1607.37	2467.91	1707.71	1371.31	1083.46	657.421	1145.64	1442.54	1490.56	976.125	1768.94	1942.83	1984.69	1829.09	1454.54	1260.43	1670.18	1552.71	1364.74	1456.68	1009.96	29.4326	40.3665	54.8969	20.8341	59.6376	834.534	883.658	912.52	863.179	823.036	715.213	941.025	687.212	872.026	789.845	805.075	902.131	915.936
AT3G51642	0	0	0	6.76136	0	0	0	0	0	0	0	0	0	0	1.99819	2.92819	0	0	0	6.26106	0	0	0	0	2.01974	2.07952	0	0.976786	0.959937	1.00711	0	0	3.00259	0	2.96784	1.89331	0	0	0	0	0.919192	0	0	0	0	0	0	0	0	0	0	0	0	0	0	0
AT3G51644	0	0	0	0	0	0	0	0	0	0	0	0	0	0	0	0	0	0	0	0	0	0	0	0	0	0	0	0	0	0	0	0	0	0	0	0	0	0	0	0	0	0	0	0	0	0	0	0	0	0	0	0	0	0	0	0
AT3G51650	939.308	1115.31	566.173	1393.43	650.462	1232.28	206.469	931.395	1034.59	814.692	576.577	758.205	791.495	1146.68	1046.82	891.065	846.992	1027.18	2123.86	1394.38	840.791	803.927	518.098	781.114	966.408	1081.17	734.405	1244.24	1238.7	1217.47	1109	984.015	987.549	1090.08	856.004	926.529	960.217	707.03	35.2804	55.5901	74.4465	36.5878	74.0031	704.64	632.907	659.746	642.006	638.603	464.692	796.793	435.67	594.777	509.325	656.804	700.627	772.002
AT3G51660	208.913	2576.41	87.0084	99.0822	0	17.3438	9.75159	27.7524	23.5529	868.243	3032.6	1997.82	588.825	7662.09	287.259	9.01787	282.269	1038.69	14.9046	137.931	9.834	12.1923	324.413	21.0019	305.028	203.063	292.872	155.361	140.182	96.1837	101.349	127.69	331.924	94.4054	91.6331	67.9601	13.1024	13.1478	0.973078	2.95685	5.781	2.51098	4.229	7463.01	1180.53	2426.87	2520.07	1455.75	1912.98	2108.3	1104.1	773.675	1077.66	1036.52	934.039	759.698
AT3G51670	437.971	1349.15	518.949	4165.61	2.56151	4.46612	1.88969	1267.71	1330.47	1443.2	2223.29	2361.58	1173.5	1067.78	2334.09	1747.07	995.99	2162.23	13366.3	8104.08	2148.67	5473.93	887.658	1659.29	1264.56	2064.62	1676.55	3366.36	2869.11	3048.58	2244.01	1779.73	2009.21	3888.59	3078.08	2811.43	2219.17	978.721	134.791	291.232	352.328	200.298	330.977	1726.96	836.098	1571.09	1535.03	1170.91	1153	1813.63	1121.13	1571.96	1503.9	2050.02	2301	3342.06
AT3G51680	0	11.1068	0.966899	6.04484	0	0	0	0	0	0	1.9487	0.979234	0	0	156.603	0	3.01185	0	61.9311	30.1134	16.3056	0	0	0	59.1019	144.027	2.83711	21.4318	8.17311	9.42889	5.21692	3.12587	1.03583	0	1.06891	4.10241	2.04856	3.0076	1.89096	3.81657	14.9986	8.36831	36.7725	2.05103	2.06973	1.02921	0	0	1.04609	3.11021	0	0	2.02853	0	1.02422	1.01933
AT3G51690	18.8697	22.0625	146.814	9.19761	6.31202	1.89857	77.1723	1.00913	0	0	1.03806	0	0	0	1.00135	0	0	0	15.1448	0	31.283	66.8477	0	1.00735	0.996209	1.0063	0	2.96619	44.8746	90.4019	76.9389	78.3213	30.5106	2.00707	0	0	0	0	0	4.03296	4.03346	7.94015	12.8915	0	0	0	0	0	0	0	0	0	0	0	0	0
AT3G51700	0	0	0	3.89543	0	0	0	0	0	0	0	0	0	2.00388	0	0	0	0	5.0792	0	6.14921	2.06909	0	0	0	0	0	0.982758	10.8312	1.00216	3.0023	1.00098	0	14.4727	18.7991	16.4029	26.8294	15.618	0	0	0	0	0	0	0	0	0	0	0	0	0	0	0	0	0	0
AT3G51710	85.7879	74.0268	60.4838	27.1412	1.87102	0	0	607.329	601.906	164.008	48.1134	110.744	356.522	11.1408	348.969	303.705	78.0747	43.9887	233.067	29.5122	2.06674	36.4944	80.7808	422.103	223.014	299.136	93.7078	40.5693	14.8703	26.1908	20.1124	46.8593	34.1084	25.4606	47.8332	57.7569	113.626	132.321	0	0	3.75582	0	2.33641	51.4257	21.8081	59.5206	144.419	108.396	63.4585	109.965	48.4707	49.319	71.4296	82.9195	69.4523	35.0272
AT3G51720	91.4639	55.8527	29.1453	2301.76	7.20445	7.71927	0	580.616	541.103	206.033	170.763	303.365	796.786	114.955	2409.47	858.711	108.283	50.336	4063.71	1507.94	3047.33	1238.67	277.721	3445.19	871.633	2898.6	598.735	876.422	880.426	1127.27	836.989	905.067	936.819	1727.8	1495.11	965.662	420.593	317.419	24.0013	43.1953	70.3366	34.1137	58.8388	47.9834	74.753	79.7266	208.898	146.118	191.511	269.956	151.356	137.54	162.944	382.945	362.966	488.255
AT3G51730	23545	20190.1	6931.52	3073.07	1019.72	862.111	116.626	6066.05	7388.13	14993.7	5157.06	4532.58	4411.93	36338.7	7428.06	4718.11	8267.18	20029.5	2810.18	2141.02	605.005	2980.89	3070.3	2676.53	10302.1	4215.95	4350.7	4264.65	5734.96	4431.38	5219.91	5376.71	8956.64	2441.94	2138.38	2807.56	4140.49	5827.86	557.816	609.122	706.559	526.584	1140.8	11378.7	8136.56	7592.76	6811.47	6217.38	4943.09	6099.98	3937.83	2901.41	3122.79	2885.02	2875.19	1556.09
AT3G51740	53.3371	52.1099	105.745	7042.02	0	0	1.97668	575.745	579.056	85.2682	154.761	455.614	1520.85	17.6814	4683.22	959.404	46.9084	120.219	1390.62	3121.24	7132.36	1145.9	366.056	4407.67	915.842	4728.59	1351.7	2128.98	2063.65	2637.03	1705.22	2254.25	1945.18	3969.54	3457.95	2286.18	245.604	286.103	51.9802	67.0283	77.7132	26.1027	31.998	4.95265	21.7828	45.3854	209.451	163.626	153.443	222.108	109.243	157.709	136.826	438.134	566.267	1281.99
AT3G51750	2.76216	110.166	5.97463	32.6732	747.977	554.92	0	78.5769	107.292	347.29	62.6401	80.2941	30.5747	149.876	62.7955	112.069	26.1269	53.0704	54.7451	390.004	1.01906	0	185.831	37.4047	68.6539	38.7013	45.2642	35.0835	51.1785	48.5608	29.0696	25.8919	27.0066	17.185	16.6364	21.4199	14.0294	7.04479	0	2.01903	7.08137	0.917673	5.84126	142.815	107.098	84.0884	49.2593	52.0042	37.1663	134.573	110.684	136.726	93.6884	149.245	143.368	57.9495
AT3G51760	7.94858	463.314	34.7412	11.854	0	0.976398	5.22554	68.8996	110.762	300.529	123.888	205.548	125.564	44.2553	0	258.818	55.7437	204.71	0	0	0	2.02525	172.272	12.2081	0	0	164.598	69.015	86.1633	105.731	52.697	61.6582	15.3168	37.7474	40.0779	87.9163	50.279	64.3824	0	1.84228	0	0	0.604766	39.6486	31.0451	32.9655	110.11	78.0716	111.414	173.858	112.634	137.218	144.974	227.46	237.225	162.68
AT3G51770	2342.32	2137.32	5938.61	1309.28	573.255	760.905	5407.18	1264.65	1457.79	1233.45	906.691	1212	1213.34	1580.43	1781.48	1760.6	746.218	1472.08	882.605	2086.31	578.896	837.487	654.199	1490.2	1925.98	1581.4	1106.28	1142.91	1024	1235.37	2337.21	2949.9	1802.5	1194.26	957.319	1002.01	971.556	540.711	17.7165	39.2854	50.8811	21.292	41.2143	1191.09	1229.7	1170.18	1186.52	1201.64	1064.77	1433.82	971.538	997.962	959.181	889.822	938.888	804.275
AT3G51780	688.809	866.281	243.548	1531.45	887.803	830.021	39.8395	967.3	1098.75	1372.52	610.104	678.85	692.054	624.15	832.692	818.594	930.312	1153.39	3234.8	1221.01	1378.6	999.03	763.839	1156.39	404.145	599.083	688.249	955.976	989.916	1044.92	754.448	680.853	709.973	1125.87	988.072	970.016	915.257	852.101	71.7823	112.151	105.258	55.6236	104.553	514.082	759.553	693.076	643.967	654.227	480.46	657.199	534.205	508.961	429.813	477.665	493.56	497.298
AT3G51790	225.582	607.65	117.114	432.119	141.325	1240.38	43.3397	302.223	321.975	500.059	376.475	323.379	426.479	303.645	515.041	217.471	271.666	355	839.546	474.411	402.969	189.141	301.233	507.73	368.393	537.402	327.521	378.594	365.935	412.582	278.356	228.422	205.701	401.451	377.715	380.795	353.673	345.899	32.3229	30.7816	28.9068	12.0596	38.4435	400.733	361.717	431.621	412.49	288.063	269.53	379.1	308.854	311.67	278.963	283.36	272.335	276.271
AT3G51800	1257.66	1663.8	367.177	6423.25	1504.72	2042.73	2.14341	2776.68	2763.56	1916.46	1726.53	1779.51	2542.69	1142.18	7418.52	1856.76	926.438	1662.82	11586.9	6746	12578.2	3578.35	2603.48	4428.03	3606.34	7620.36	4014.14	3515.82	4642.46	4568.11	2832.99	3066.8	3373.79	5977.14	5086.71	4081.4	4200.76	4877.52	824.688	1076.96	1061.95	589.857	1089.96	1711.2	2528.31	2920.77	3061.6	2616.54	2083.89	3255.75	2827.37	2934.5	3146.65	4289.44	4637.22	5082.49
AT3G51810	3.54434	3.64874	1.0902	1.14827	85052.6	71625.8	0.803128	0.866839	13.8922	0.864261	0	0	1.17295	3.85517	2.42497	0	0	0	11.7699	9.3658	0.99626	0	0.866767	21.1032	0	0	0	53.3659	19.045	7.81719	14.8477	7.84636	0	0	1.00011	0.916682	0	0.88852	0	0	0	0	1.69883	1.89564	0	0	0	1.22383	0	0	0	0	1.22458	0	0	0
AT3G51820	608.947	1007.38	604.161	2361.48	43.6892	25.9712	237.246	1820.65	2383.42	5170.75	4606.85	4345.54	3046.61	913.57	462.556	2975.55	428.571	2009.62	32.401	185.957	316.181	485.801	5699.3	2105.06	269.999	401.16	6487.59	1472.28	1618.58	1668.66	1523.74	1328.93	1732.6	4586.73	4008.61	3838.01	2612.44	1453.35	169.966	385.802	515.241	190.322	249.868	1171.3	4863.76	3370.23	4488.64	4585.74	4369.58	7374.75	5528.22	5080.08	4705.15	6960.21	7589.66	8860.69
AT3G51830	3381.78	1587.3	882.308	1666.13	295.451	144.666	31.4106	1240.97	1491.26	3095.64	1189.12	1831.8	1372.89	2119.48	1983.28	1408.64	777.195	1303.53	965.761	1711.34	616.219	1601.32	808.167	1346.38	1882.01	1493.98	1039.09	2060.48	1593.95	1481.91	1225.23	1436.6	1508.88	1296.98	1080.29	912.302	552.537	467.533	26.0888	37.984	27.5181	31.3396	56.0538	1105.72	1518.42	1072.63	1591.16	1429.93	1319.58	1684.89	1050.63	1240.03	1071.6	1030.76	990.086	970.956
AT3G51840	17276.3	13295.4	5552.17	4524.32	3845.99	3503.62	1440.34	5744.85	6685.76	9231.77	4368.24	5205.04	7023.41	15333.5	6461.56	2981.81	7980.01	12809.1	3369.62	4330.95	2140.55	5030.9	4154.68	5898.6	8547.11	4951.87	6842.34	7716.71	8012.43	9141.71	8730.95	5779.04	6568.25	4210.33	3874.56	4169.91	5110.37	5445.94	308.295	557.824	853.673	600.584	1336.97	7158.05	6661.22	5981.36	6675.09	6230.62	6168.89	7595.2	6287.68	4244.68	4833.85	5587.92	5919.96	4536.34
AT3G51850	1842.39	1449.17	642.323	4238.05	131.817	152.43	1.89558	3297.59	3745.99	1978.91	1228.32	1601.38	2111.62	1295.63	2391.94	2905.17	1600.36	2020.58	2367.07	2133.53	1098.95	1309.49	1340.94	2604.99	1414.52	1978.96	1813.51	3517.44	3444.75	3794.61	3324.73	2324.84	2196.5	3287.13	3093.53	2551.64	2152.99	1298.95	39.6813	94.9526	147.15	57.1106	241.137	747.232	1757.67	1328.01	1681.12	1614.36	1486.38	2026.51	1750.23	1685.04	1592.83	1768.66	1878.25	1716.18
AT3G51860	3510.65	13853.6	1477.49	1958.95	9858.73	7424.15	15.3777	3763.34	3447.05	4472.48	1265.37	1466.91	284.407	26486.2	1093.29	1388.17	9501.24	13025.3	906.117	2086.07	69.7094	3371.39	64.1949	329.571	523.501	1082.71	22.4299	1548.98	1895.32	1834.68	2147.14	1473.81	3043.91	1804.22	1563.45	1443.16	2500.1	6529.07	1416.55	730.913	1580.97	1388.33	3049.64	3146.78	17525.9	12096.6	10733.8	12837.7	2877.22	607.722	452.956	227.855	601.847	423.039	687.223	72.5923
AT3G51870	1978.01	2260.8	643.059	939.906	185.83	385.686	94.351	456.535	505.772	336.462	454.099	445.666	440.97	2125.79	188.679	519.162	865.657	1030.7	655.895	102.69	563.609	311.209	646.006	328.354	68.1927	163.623	856.355	973.015	861.438	924.533	388.329	487.338	558.57	1569.54	1285.4	754.468	354.404	319.828	16.2505	30.5758	22.4249	8.30506	21.4348	296.604	629.954	446.739	694.487	567.048	391.88	705.893	730.108	746.883	925.178	1611.27	1916.87	2030.76
AT3G51880	3305.18	2493.33	1883.45	3021.34	16794.9	17381	880.423	3947.99	3956.71	4999.9	1754.41	2067.26	2443.55	3547.88	3022.66	3455.54	2114.91	3264.3	10349.7	4312.24	2330.71	3780.23	2583.35	4185.87	2136.85	2685.3	3655.73	3708.39	2816.82	3356.39	3096.82	2780.88	2430.51	2412.08	2197.32	2147.96	2365.22	1971.71	84.1467	142.845	215.818	127.934	278.439	2365.32	2969.19	2372.94	2451.7	2149.8	1852.97	2731.87	2028.93	1618.54	1547.41	1924.45	1954.02	1739.3
AT3G51890	1468.22	2044.18	372.314	525.868	525.188	2032.2	18.8444	532.406	511.081	1500.19	1463.6	1139.32	858.899	1877.97	1035.45	204.918	902.232	1180.3	3125.5	935.185	192.109	789.775	286.541	318.171	731.439	470.759	336.593	1431.45	1260.19	849.824	661.372	450.156	591.344	192.045	157.801	167.109	133.57	178.615	90.9543	162.799	265.322	193.147	507.966	2287.43	1077.74	1345.73	948.966	854.727	697.834	945.165	806.083	421.071	789.525	553.545	646.962	633.59
AT3G51895	10195.7	16238.8	2418.99	4548.6	1148.69	1026.94	71.1202	4095.92	4661	5832.44	1360.96	1588.05	3097.17	5059.71	138.422	6974.48	1755.4	4585.23	499.281	15.8031	1994.77	8.91971	594.59	307.403	4.84616	24.3911	485.669	2391.6	2540.81	2595.04	4477.48	4597.04	6851.9	3558.33	3145.22	3306.21	2676.39	1744.41	141.296	132.481	181.182	188.264	359.87	1237.52	467.027	1702.52	1991.21	1636.48	1414.3	1548.13	524.778	528.6	673.717	1268.85	1213.06	1465.65
AT3G51910	151.166	26.4864	1.94592	17.7412	36.662	24.912	0	17.4481	17.3971	137.256	56.3633	101.558	352.127	93.6732	1896.09	3.94664	2.92442	0.989126	737.378	3356.56	1171.42	3893.6	179.72	1764.62	1831.44	1069.54	361.773	85.8226	33.3926	25.6135	17.0899	13.063	13.006	12.6699	16.209	21.068	13.8407	2.92596	0	0	1.89386	0	3.80826	69.8782	376.063	142.07	184.781	158.298	96.3197	140.039	115.136	75.9446	54.9292	71.3053	53.106	74.7419
AT3G51920	1893.65	4125.27	287.704	521.413	301.394	284.703	3.04535	1911.64	2097.28	5290.64	9658.73	7047.3	6199.87	2381.68	1792.27	751.087	900.309	2266.75	2322.78	3115.47	1291.97	2369.07	3790.86	1606.6	2134.07	1298.52	2302.97	867.691	881.19	944.815	305.245	274.412	296.965	320.788	244.999	269.142	214.325	119.527	10.1541	22.4442	63.1675	46.4522	302.374	13867.6	5634.65	5606.25	6595.25	5332.39	5414.76	7669.83	4863.82	2988.96	5037.66	4100.32	4301.94	2145.7
AT3G51930	11.1609	15.2511	0.975935	236.225	0	0	0	96.4686	96.5941	100.363	55.1716	72.3801	255.045	7.1114	269.258	42.6087	1.01092	14.047	130.545	92.5473	465.105	69.1421	84.4847	316.327	250.127	280.886	155.135	185.283	275.098	145.638	102.235	70.6155	93.5145	286.004	205.992	205.916	45.2685	32.9386	12.6221	20.4897	14.408	11.2381	5.00663	12.2351	9.16707	21.3401	41.5414	49.1884	56.1194	81.2311	22.541	39.0384	21.8777	53.3497	59.4898	86.1785
AT3G51940	194.224	172.836	68.0529	251.77	448.45	679.557	0	232.075	245.881	237.33	143.121	171.469	182.929	282.362	310.76	296.394	134.571	209.77	1153.37	261.971	185.295	310.577	85.6063	223.44	249.401	271.861	126.041	313.105	289.744	343.38	242.349	190.602	218.143	304.193	272.731	243.56	152.043	85.2693	0.914337	2.90359	6.78942	1.50613	8.17779	173.282	221.933	179.853	199.93	156.316	122.832	163.873	169.702	152.279	134.807	154.33	192.432	166.118
AT3G51950	2512.3	1429.34	622.986	15532.4	485.841	527.836	0	9206.77	11121.1	8683.94	2381.18	3557.87	7175.08	1711.44	7802.92	9564.1	1844.22	3181.91	6712.52	9375.33	1812.13	5304.28	3619.41	11204.8	4410.17	6804.38	5475.86	7687.54	7244.84	8995.66	6246.27	5836.36	6615.47	15712.2	13846.4	10000.5	5029.06	2262.41	43.6895	91.4653	208.971	112.578	292.73	857.525	3438.78	2200.12	4278.09	3990.53	3660.2	6424.35	3713.86	7264.58	4726.99	5926.28	5712.88	5748.65
AT3G51960	119.835	535.118	16.962	59.853	1.69293	7.08044	0	275.545	181.378	209.332	126.047	124.757	230.162	1682.72	344.531	19.6631	443.907	552.676	28.9201	157.303	0	111.845	87.4713	173.567	90.9169	248.324	67.0755	72.6529	75.7872	37.4017	15.6933	22.0032	57.7167	39.4671	27.8227	12.8085	5.73876	4.14182	0	0	0.897421	0	1.13247	773.143	292.429	256.387	234.198	176.733	150.764	182.021	114.75	160.184	111.882	107.423	119.429	66.4856
AT3G51970	343.66	689.306	73.2148	81.6638	8.2524	15.1392	0	48.0201	48.0879	51.0386	177.663	75.0927	269.352	478.848	128.418	26.9756	454.705	436.983	34.459	86.0733	0.954391	0	201.4	199.351	201.284	99.1299	140.377	82.5929	87.7495	44.5477	26.9428	47.8488	49.3753	16.9269	10.9369	10.0218	35.0591	37.4458	1.00725	6.90336	41.42	26.2033	73.3582	248.473	52.0585	83.9938	103.464	71.4535	86.6592	78.2282	49.3833	111.711	123.332	59.7511	90.2165	36.1707
AT3G51980	276.579	522.603	129.964	1437.12	254.186	216.935	3.60216	794.658	877.817	1091.04	612.782	710.522	737.635	439.917	910.619	749.209	278.095	459.887	2955.11	851.356	614.681	789.851	283.119	672.631	451.4	715.387	457.983	920.557	1205.14	1360.08	879.561	711.935	755.405	1571.19	1336.4	1309.72	1334.11	1196.71	94.987	137.511	227.79	182.041	331.432	568.383	500.881	647.851	550.585	527.461	469.14	633.322	588.996	724.402	676.731	659.04	725.692	908.696
AT3G51990	679.38	611.094	452.985	405.188	110.017	320.885	127.758	267.96	364.262	519.166	253.525	330.541	331.519	930.495	443.335	443.614	264.093	540.651	1462.71	362.818	182.393	157.034	200.827	466.638	439.991	439.667	272.312	347.906	393.05	423.983	443.85	344.889	402.834	399.952	366.433	424.931	400.999	371.877	23.1827	31.3425	33.2481	16.4576	38.6257	233.084	173.88	189.495	135.28	158.514	165.611	180.675	184.568	206.017	144.323	160.928	174.563	166.611
AT3G52000	741.566	487.715	3177.67	427.977	0	0	3185.48	0.996791	0	0	0	0	0	3.95816	0	48.5274	23.6799	22.655	0	0	2.91898	0	0	0	0	0	0	1.98175	0	3.00091	46.2479	702.854	631.83	411.163	226.075	160.295	17.9784	2.98681	0	0	0	0	0	0	0	0	0	0	0	0	0	0	0	0	0	0
AT3G52010	11319.1	8025.68	52923.9	2208.19	0.929589	1.93917	57529.3	2.00534	4.01923	5.9963	1.98306	2.97154	1.9914	31.4187	12.8941	595.334	126.084	291.805	4.89523	4.94008	17.3767	0	2.88183	4.98789	0.971584	0	0.979089	23.8083	30.9094	270.759	2028.41	11135.9	6438.75	1338.12	752.329	466.817	141.755	87.5736	3.89075	0	0	0	0.607659	2.01712	1.0007	0	0	0	1.00778	0	0	0.99922	0	3.98983	1.99257	1.99109
AT3G52020	41.7491	53.8128	190.61	97.6004	336.666	161.374	116.667	0	0	0	0	0	0	0	0	0	0.997296	0	0	0	0	0	0	0	0	0	0	0	0	0	6.02884	26.1352	69.316	42.9623	13.9991	17.1219	2.02611	0	0	0.977904	0.978869	0	0	0	0	0	0	0	0	0	0	0	0	0	0	0
AT3G52030	1081.37	864.031	391.876	1562.46	462.528	360.009	99.1854	811.045	937.9	1132.06	532.818	790.214	875.507	650.566	1039.98	1160.27	626.786	552.822	1569.05	1290.45	570.145	690.939	456.816	906.865	789.214	885.675	650.406	1518.67	1316.58	1264.35	885.643	971.956	769.53	1340.34	1063.69	818.231	438.836	385.207	12.2919	38.7064	37.4168	23.818	49.0509	442.489	688.008	490.89	625.387	614.633	490.833	680.69	597.151	650.527	508.047	549.178	608.799	756.031
AT3G52040	262.709	286.783	87.1311	1141.03	183.05	218.299	18.467	481.18	493.238	438.091	332.811	306.557	434.115	238.035	1137.3	465.914	187.115	274.144	2382.08	980.001	1452.6	437.375	478.202	1038.46	564.681	1265.22	720.773	509.292	531.335	636.844	371.396	422.319	421.387	961.842	748.911	773.727	368.525	486.659	119.364	124.318	126.007	96.4961	177.789	240.642	384.408	390.673	406.38	316.157	231.134	418.368	344.933	403.541	402.177	588.694	644.096	767.975
AT3G52050	248.243	376.125	104.616	954.571	296.229	201.472	18.1272	475.969	552.795	967.586	448.599	550.897	510.526	277.837	316.253	653.301	239.447	512.72	735.084	365.679	601.588	449.679	500.828	399.983	218.433	239.199	636.612	851.439	724.448	753.151	507.089	514.845	467.761	1052.62	788.115	816.911	572.216	586.517	56.4493	98.3016	101.526	68.5764	104.879	223.376	563.897	422.215	634	623.034	597.418	783.086	695.013	587.207	623.477	780.196	816.151	779.851
AT3G52060	3648.21	1716.95	1202.43	2194.74	1645.87	2505.76	52.0271	4287.42	4605.33	5698.65	2533.31	2949.22	5303.62	2901.89	8333.51	3341.39	1112.59	2652.91	1587.98	1413.77	2785.35	6485.78	2551.53	5187.28	12277	6766.49	3089.96	3198.35	3098.99	2818.47	3304.38	2520.82	2433.21	2506.3	1951.66	2675.64	2717.87	3196.11	38.8351	88.0445	125.111	124.886	724.273	1811.58	7068.1	3260.54	4541.59	4466.78	2479.63	3858.76	3467.68	1199.16	2689.83	2126.51	1780.77	961.97
AT3G52070	287.107	176.163	53.0231	101.173	161.561	112.229	0	212.043	217.424	999.964	424.807	452.064	315.878	221.993	164.75	218.145	145.452	406.931	31.0555	46.1378	26.9878	177.781	418.434	218.838	135.04	87.7939	341.376	207.54	194.225	189.282	203.915	164.2	197.953	125.721	130.181	160.476	166.003	238.343	18.7029	27.2273	48.1186	40.0996	133.613	91.4784	788.467	383.72	502.43	497.96	441.944	484.659	545.291	280.422	357.752	309.844	264.128	262.605
AT3G52075	1.75839	1.92109	0.851136	18.4525	0	0	0	6.84792	10.078	5.67412	0.863417	3.50756	11.52	1.03425	7.7091	22.641	3.19866	3.98696	14.4549	0	3.09865	2.01225	0.946317	9.12304	5.8196	5.23122	6.08352	21.2826	23.3193	17.2462	16.9642	15.6885	5.95675	9.47137	11.2162	12.1888	4.22769	5.32312	0	0	0.966329	0	2.44017	2.15669	4.0526	4.27482	6.16276	4.31673	4.07028	9.2163	6.71054	4.23504	1.07309	9.48954	6.22073	9.43844
AT3G52080	267.332	176.728	1221.02	50.1059	0	0	1459.65	0	1.00343	0	0.996664	0	0.992877	1.95957	0	11.0225	1.01014	17.9735	0	3.91902	0.93449	0	0	0	0	0	0	2.99535	29.2182	72.5091	523.122	469.163	168.068	16.0113	7.95824	6.03512	10.0193	5.01968	0.978947	0	1.95015	0	0	0	0	0	0	0	0	0	0	0	0	0	0	0
AT3G52090	1694.16	1332.94	568.636	3738.73	581.903	509.743	5.07665	1235.76	1118.2	1398.24	930.894	1199.88	1348.03	795.249	2076.1	1472.07	1052.37	1738.62	2958.01	2614.22	2058.96	1482.17	1150.58	1701.51	2039.65	2153.01	1546.4	2533.95	2599.34	2594.62	1829.38	1766.67	1450.33	3129.36	2487.32	2986.85	2014.99	1923.18	347.081	592.632	793.53	695.906	1373.1	676.797	969.664	974.533	1028.51	1044.65	888.66	1210.38	950.153	1010.59	908.181	1256.43	1358.39	1465.4
AT3G52100	572.596	511.481	338.318	1289.48	356.136	474.964	164.555	353.451	393.119	499.523	245.886	302.663	413.375	468.891	689.89	534.113	331.842	373.946	1517.26	891.247	894.286	276.484	357.661	598.302	467.934	730.078	579.205	1540.94	1376.92	1261.19	1030.15	829.78	671.448	1000.75	882.482	690.887	467.271	322.217	13.4255	23.5842	23.6742	6.30571	18.9958	329.827	450.239	333.927	416.656	396.857	364.241	559.554	535.163	388.149	436.54	509.403	547.431	495.197
AT3G52105	533.968	288.34	227.31	310.848	411.435	394.595	24.7105	416.237	376.368	480.585	424.612	486.631	511.644	502.819	268.197	269.335	200.811	398.534	158.856	200.88	60.7127	247.74	142.027	232.354	180.538	174.316	187.291	457.354	556.748	567.808	587.552	489.337	471.477	402.814	377.341	455.143	312.683	266.152	23.6256	30.6992	19.7354	20.7844	60.5833	263.868	341.621	259.688	296.394	266.263	242.954	391.383	361.68	238.878	263.478	334.649	318.14	302.328
AT3G52110	174.703	45.6633	261.982	1554.72	256.14	167.465	103.118	130.207	107.607	43.5465	60.9087	144.952	395.297	2.64106	849.025	233.553	21.511	22.0902	412.971	499.914	1221.91	155.924	149.741	1212.25	341.327	1063.84	587.889	864.886	940.262	851.301	698.435	602.915	535.442	1646.38	1234.49	1013.3	144.087	184.734	27.7238	40.628	48.9877	23.8309	90.8153	2.47605	8.02274	21.596	67.1044	52.0902	62.8758	116.207	62.29	53.8326	72.7149	198.309	302.369	489.693
AT3G52115	35.5386	38.273	28.9609	186.027	11.3315	522.515	8.93907	16.7725	16.9507	28.2575	37.585	45.3596	73.5767	17.3395	145.671	56.549	21.0684	18.0044	292.621	95.5375	483.139	96.4741	40.7651	102.426	79.5285	184.124	83.4659	153.761	186.975	128.651	79.5716	64.0994	71.7651	196.134	148.602	147.564	88.8672	96.9119	0	8.35005	6.57742	1.60881	4.05822	30.6077	42.1531	46.2339	74.2167	51.8574	57.2615	56.3381	70.4531	77.2203	65.5708	72.649	79.2463	79.0825
AT3G52120	4056.36	3941.61	2001.32	3076.02	1294.15	1536.33	519.197	2621.14	2880.46	2759.85	2224.23	2701.57	2871.91	3794.04	2520.28	2881.38	2470.01	3552.28	3645.16	3595.54	1768.42	2286.97	1292.79	1773.76	2622.1	2276.52	1641.84	2620.44	2768.17	2822.11	2388.61	2202.32	2197.79	2118.55	1971.36	1886.35	1537.26	1424.44	62.0028	108.202	169.775	87.301	225.234	2903.55	2475.13	2147.73	2301.2	2183.27	2004.31	2524.23	2005.68	1399.1	1861.68	1862.55	1951.56	1625.66
AT3G52130	0	0	0	2.84209	0	1.58825	0	0.975559	0	0	0.982069	1.96195	0.993152	0	0	0	0.980026	1.01733	1.87713	0	0	0	4.94328	0	0	6.00355	7.10918	7969.57	8463.72	7.76292	0.975189	3.94012	3.91658	19.9641	15.6007	25.18	0	1.05312	0	0	1.04982	0	0.657353	0	0	0	0	0	0	0	0.983009	0	0	6.20305	4.10935	6.29983
AT3G52140	1759.69	2272.59	646.558	6921.48	3883.47	4187.75	103.331	4471.89	4990.93	3289.87	1697.2	1982.95	3513.13	2187.25	7736.09	2475.77	1655.48	1868.79	12665.8	10790.9	12404.5	8419.21	3298.59	4744.89	4311.82	8298.29	6057.42	5107.55	4722.24	6856.44	3402.8	3251.32	3254.56	5231.38	4354.28	3549.29	2642.18	2132.88	146.178	164.208	178.568	67.8511	139.661	3132.27	4713.25	3672.21	4788.81	4089.74	2837.71	4546.8	3757.96	3265.01	4518.88	5300.64	5982.62	6116.37
AT3G52150	489.092	326.708	151.342	3823.01	1327.57	1246.88	3.19211	1343.94	1532.28	3161.99	6199.62	4662.6	2648.05	379.776	576.373	2455.86	438.133	1795.9	638.548	197.285	525.036	367.12	5704.76	1463.52	290.831	374.436	7170.59	1863.69	2155.4	2175.09	1884.32	1622.45	2402.88	8589.49	7759.77	8099.74	5775.49	3525.3	578.328	1169.08	1190.24	533.575	452.865	859.904	3463.12	3065.2	4762.97	4538.54	4816.34	8445.92	8437.81	8295.82	6877.07	11341.3	11826.5	15813.3
AT3G52155	384.252	397.798	155.751	897.232	275.225	275.842	0	504.586	752.027	1620.15	1165.45	1293.93	863.742	536.347	270.619	863.235	362.544	852.905	356.983	209.187	70.6851	267.875	734.154	505.795	73.5616	166.896	884.174	768.743	714.32	647.514	476.435	434.661	451.284	1166.65	1153.8	1206.2	747.73	621.171	76.9335	113.362	139.194	91.7993	123.133	531.202	1126.77	833.001	1017.91	1072.87	966.312	1239.19	1099.37	1140.37	909.988	1083.1	1264.06	1425.01
AT3G52160	1.01373	0	0	1.00364	0	1.89235	0	0	0	0	0	0	0.991971	0	1.00501	0	3.02896	4.99655	0.988558	9.93744	0	0	0	0	0	0	0.983367	142.764	2811.72	5187.65	275.158	0	0	0.977607	0	1.95384	0	0	0	0	0	0	0	1.98509	0.98271	0.989559	0	0.982992	0	0	0	0	0.976357	0.967153	0	0
AT3G52170	13.0979	27.4718	5.92903	1393.48	88.7873	72.7891	0	436.788	417.235	275.722	64.987	109.712	266.827	273.813	570.393	257.174	126.062	220.842	1284.79	1091.98	1180.09	620.506	393.841	768.496	180.919	636.54	696.231	597.549	569.075	815.901	399.207	537.281	544.185	1472.71	1235.28	776.484	537.999	467.365	21.1479	45.6754	54.1822	26.7314	30.4643	36.9271	318.481	166.75	307.482	237.206	178.189	332.565	290.919	397.752	386.608	673.6	890.055	1035.32
AT3G52180	144.312	1390.4	160.473	2373.5	169.399	124.22	59.694	1590.66	2354.44	9628.22	2303.96	3655.37	1922.95	6253.97	281.641	3966.03	2144.64	8644.64	287.944	1690.3	175.683	705.224	1662.88	1778.89	84.0617	256.642	1506.85	1995.03	1806.98	2030.23	1482.11	943.481	1006.32	2242.46	2310.52	2841.8	2804.1	3109.98	219.728	359.51	423.029	186.314	396.744	1054.51	2443.56	1631.2	2829.53	2880.01	2805.02	2552.88	2608.64	2744.93	2578.33	1802.71	1996.2	3005.38
AT3G52190	439.914	795.115	191.174	833.593	254.998	392.625	44.5048	332.292	342.024	743.183	323.925	438.406	326.392	1561.51	1154.06	438.475	314.699	431.041	3527.27	1589.34	712.689	661.017	293.995	329.322	1094.11	1102.55	381.034	653.486	798.168	800.963	636.551	489.398	502.125	707.445	660.433	628.003	663.73	538.451	58.9135	130.245	104.954	53.7632	115.325	3124.36	950.62	796.271	406.185	350.748	306.481	385.394	273.453	254.493	345.863	481.943	527.35	667.323
AT3G52200	2361.84	2978.85	1076.01	2675.6	557.254	622.033	140.868	2069.45	2196.16	2138.28	1540.93	1885.59	2457.26	2225.96	5559.65	2193.32	1468.88	2427.63	3778.82	4451.31	3439.91	2724.07	1655.83	2525.13	7734.68	6243.53	2374.16	1730.02	1957.14	2790.95	2510.72	2018.72	1955.54	2526.1	2226.77	2324.09	2607.4	1783.29	47.4618	98.0709	103.175	62.2981	156.407	2850.63	2355.77	2632.82	2443.17	2297.11	1981.14	2539.43	1715.52	1576.08	1976.75	1927.23	1971.59	1844.25
AT3G52210	287.874	360.871	96.4594	620.235	117.195	78.8665	5.09662	490.909	548.639	658.773	300.227	438.788	449.73	267.501	502.26	402.212	251.357	435.568	612.442	620.666	367.245	280.646	298.6	467.673	302.248	448.514	518.493	545.721	446.019	501.783	356.586	333.274	297.906	618.963	494.706	480.9	300.478	330.078	48.1196	53.5723	66.4555	39.3963	50.031	301.078	431.718	315.482	410.477	387.066	313.746	463.036	407.078	413.452	336.854	398.575	518.915	520.794
AT3G52220	1864.76	1739.07	970.412	1607.97	2892.94	3497.81	311.246	1469.95	1559.89	2636.22	1566.34	1758.84	1521.66	2267.27	1477.49	1989.4	1099.67	1785.23	3281.98	1610.27	1843.6	1112.81	1506.02	1760.75	1360.85	1485.4	1598.73	1230.36	1372.9	1453.76	1329.54	1230.55	1255.17	1577.16	1311.3	1673.08	1465.64	1396.14	109.052	142.445	116.728	77.4001	228.282	1170.15	1381.44	1247.72	1264.93	1196.42	1207.88	1435.89	1374.01	1079.42	964.67	1022.55	1011.67	1013.88
AT3G52230	2067.64	2295.38	827.158	3098.42	21810	18280.6	36.6488	2878.14	3413.88	6305.27	4269.53	3889.29	3056.71	2318.76	1876.33	3930.52	2140	5306.71	3858.73	1897.77	1489.66	1383.5	4935	2446.61	1779.13	1736.36	4735.37	1972.47	2477.01	2494.79	2341.87	1948.42	2042.71	2877.11	2363.88	3151.42	2782.6	3133.4	378.206	528.749	815.627	589.355	1125.38	1891.76	4280.35	3825.96	3443.36	3682.94	2800.03	3655.71	2529.1	2305.42	1986.87	2499.86	2568.53	2714.21
AT3G52240	2123.73	2040.31	564.955	2109.04	1276.98	1329.52	0.993512	1868.38	2040.25	2326.05	1905.61	2104.27	1659.7	1913.4	1970.93	1570.67	1514.69	2510.91	2468.8	3005.03	852.823	2368.6	724.961	1641.41	1728.7	1604.98	1316.04	2282.59	2234.26	2150.04	1836.03	1565.67	1567.63	1475.18	1231	1345.48	1470.49	1251.64	51.5014	65.6067	77.8867	50.3691	138.48	1985.34	1865.04	1837.77	1883	1807.62	1666.04	1978.61	1676.98	1280.04	1414.87	1186.73	1323.49	1113.46
AT3G52250	4004.57	4160.04	1552.69	4045.5	2137.86	4893.55	221.004	3019.36	3486.69	2594.35	1351.39	1777.9	1876.67	5224.88	2270.27	3234.13	4023.65	3958.56	5170.15	3727.1	2546.02	4322.26	1301.53	1920.98	2381.65	2209.93	1915.39	4189.79	4092.26	3777.25	3196.73	3099.71	2863	2908.06	2579.08	2351.35	1716.27	1092.6	31.2698	29.2428	72.8992	32.4436	71.7983	3231.29	2722.54	2108.39	2035.63	1963.64	1302.59	1976.36	1259.37	1672.52	1580.65	1482.56	1658.44	1975.64
AT3G52260	272.135	318.904	59.6113	538.345	247.868	211.674	3.74901	446.878	492.532	427.093	227.596	311.413	391.181	209.07	474.884	432.786	261.583	287.663	514.484	857.39	333.784	451.868	220.486	394.48	171.889	321.955	324.839	566.374	432.606	451.907	273.471	284.723	242.215	451.199	356.464	274.233	164.732	145.93	14.9514	14.5381	23.8406	16.3887	45.6202	163.044	346.839	252.969	338.78	295.876	255.931	337.519	301.724	296.111	233.097	310.531	351.452	402.363
AT3G52270	25.3057	19.722	111.865	126.164	1.79142	1.66967	119.015	5.4112	8.97128	4.00216	4.50124	2.92879	10.9101	0	1.05942	38.3016	5.39079	0	181.924	6.55373	5.52018	1.09413	3.60564	2.21091	1.06648	5.18827	7.13896	174.409	148.723	140.107	149.856	87.9478	71.3228	86.6397	80.5793	59.4005	17.7188	11.2878	0.899407	4.02318	0	1.68076	0	0	0	0.91689	6.31434	2.00832	4.71276	5.00613	4.99713	5.92163	4.059	14.3131	10.6216	14.0667
AT3G52280	871.814	585.484	226.511	1064.98	643.163	532.29	0	602.838	669.043	1201.04	567.288	627.143	673.519	650.783	801.291	718.503	503.272	719.228	1604.58	1193.82	1293.04	899.723	635.314	787.495	540.169	672.682	808.626	1326.75	1318.9	1072.04	654.596	562.096	615.393	701.302	640.84	605.935	608.057	466.192	13.6318	35.3195	43.1553	18.5044	66.3963	630.594	647.076	575.945	523.27	452.848	418.7	624.008	555.667	469.523	433.298	610.725	606.519	688.818
AT3G52290	877.948	177.252	84.512	836.824	50.9777	63.099	3.9074	357.689	391.173	569.621	518.745	781.159	472.635	67.7351	455.449	712.931	154.015	239.029	12.3574	494.165	297.211	94.3318	203.569	277.475	409.912	433.967	610.726	1046.46	967.148	1036.72	1265.96	826.492	594.461	626.813	550.365	619.466	592.843	331.69	12.5815	25.856	89.0098	32.9758	77.5873	50.6032	107.205	82.9586	169.932	186.184	251.286	388.947	339.944	619.287	386.007	489.635	568.892	1145.1
AT3G52300	7754.45	7760.85	2876.57	7993.97	828.725	840.618	231.597	4361.48	4368.44	5645.22	4942.16	5014.82	6772.3	4964.78	15355.2	5114.45	2515.15	5717.43	7423.42	7544.48	7175.12	5092.58	4869.97	7631.87	16607.2	13807.7	6390.72	5150.28	5280.76	6148.83	6028.94	4877.21	4886.23	8993.75	7827.53	9682.23	8453.03	7564.39	1442.58	1814.9	1829.82	1367.19	1603.93	4141.8	4680.75	5266.73	5568.04	4992.51	4400.76	5928.11	4640.06	4491.02	4188.84	5392	5754.04	5625.29
AT3G52310	14.9974	921.839	21.4063	19.0421	9.18662	0.964936	0	0.996593	3.98928	59.3272	186.344	453.205	586.383	158.147	5.94503	20.789	70.9701	106.996	301.49	146.373	7.07177	16.3586	4.89307	5.00365	0	4.96222	10.9256	149.331	185.437	190.838	81.509	27.6758	28.9007	5.86259	6.89949	5.80156	15.6554	19.5026	0	0	0	0.841648	0	173.968	18.7188	12.8438	12.7529	9.79718	8.83964	5.8188	9.63501	4.76855	13.596	18.4007	27.2902	178.424
AT3G52320	0	0	0	0	0	0	0	0	0	0	0	0	0	0	0	0	0	0	0	0	0.989096	0	0	0	0	0	0	5.02261	30.6532	54.6657	2	0	1.00373	0.988979	0	0	0	0	0	0	0	0	0	0	0	0	0	0	0	0	0	0	0	0	0	0
AT3G52330	0	0	0	0	0	0	0	0	0	0	0	0	0	0	0	0	0	0	0	0	0	0	0	0	0	0	0	50.4159	112.749	14.0465	0	0	0	0	0	0	0	0	0	0	0	0	0	0	0	0	0	0	0	0	0	0	0	0	0	0
AT3G52340	2641.04	1564.19	335.326	1474.02	1317.09	1074.86	18.8194	182.994	120.589	2036.92	1148.14	1024.05	312.059	701.316	588.856	550.191	813.39	411.937	10518.2	1303.42	361.393	626.769	2990.45	587.854	186.743	361.801	2397.79	2787.54	2426.39	1962.01	1537.82	1305.72	1121.29	1157.49	848.329	930.15	827.934	700.828	95.8844	120.402	153.98	96.2878	153.332	1396.84	1869.46	1351.85	1676.41	1400.79	1014.83	1870.21	1117.02	1178.5	954.886	1196.57	1260.9	1398.53
AT3G52350	0	0	0	0	16.4331	44.9946	1.00537	0.977549	0	0	0	0	0	0	1.9583	0	0	0	1.01464	0	0	0	0.966017	0	2.00414	0	0	1.97474	2.9187	1.00198	0	0	0	0	0	0	0	0	0	0	0	0	0	0	0	0	0	0	0	0	0	0.964116	0	0	0	0
AT3G52360	1017.77	868.906	3270.79	347.496	247.489	223.601	2872.03	343.232	488.361	487.576	298.225	354.726	343.186	207.384	1848.93	691.442	200.802	495.546	523.896	1021.03	238.315	224.273	567.726	552.89	1739.04	1505.52	243.172	382.598	353.679	431.622	647.415	1434.91	815.955	337.204	348.556	326.565	208.51	156.054	5.77224	16.3007	11.2766	8.05164	36.9304	137.469	532.527	257.561	227.099	276.178	229.633	364.343	239.446	309.993	181.086	243.555	227.768	138.808
AT3G52370	50.2653	42.9353	33.9662	721.124	0	2.71111	0	2913.43	3441.25	206.971	195.339	275.687	936.025	87.0465	1544.27	3968.98	707.926	995.943	120.57	289.512	0	1.9364	419.044	1102.95	3229.47	1828.7	260.543	155.187	148.705	150.829	273.418	191.538	311.882	1066.49	1322.14	2056.14	4199.37	5477.16	327.769	302.198	299.507	199.994	872.427	23.1873	40.2944	292.958	251.654	245.166	229.043	288.442	189.496	302.456	286.131	337.188	343.932	271.657
AT3G52380	668.721	731.504	203.264	2865.71	746.194	642.839	0.913665	2230.58	2773.72	4896.12	4072.34	4362.37	3005.74	731.691	586	2611.05	1078.58	2525.51	860.064	842.202	285.699	514.614	9645.04	3244.61	260.108	442.676	8061.01	1608.12	1593.03	1745.9	1113.05	1038.33	1384.49	5575.4	4698.86	4464.22	3352.11	1517.28	60.825	123.903	109.481	71.501	76.8324	1094.77	4208.88	3158.01	5031.25	4547.46	4184.03	7383.81	6692.92	7476.89	5290.92	8337.35	9516.51	12683.8
AT3G52390	64.4718	109.7	39.9534	550.099	41.5988	36.8038	5.16556	154.897	185.799	183.023	118.179	165.391	291.401	122.703	615.227	237.154	98.2177	147.668	999.637	433.777	716.593	314.578	170.381	326.077	241.406	567.512	267.122	384.639	347.161	402.723	279.844	245.151	226.723	429.655	352.538	284.624	228.818	234.328	46.6944	54.2229	35.2457	32.2616	52.3445	82.6603	134.01	130.84	177.676	182.947	148.184	180.317	140.334	131.785	141.651	197.087	230.007	357.962
AT3G52400	3994.43	11840.4	1375.19	1610.03	22.7922	54.8732	7.02126	481.056	488.901	1409.97	10870.8	3956.22	5384.79	6148.02	4173.93	880.517	8561.75	4555.09	2587.91	5597.03	562.07	5654.65	5916.82	2723.77	2465.36	2107.87	1321.49	1716.49	1170.61	885.716	382.67	665.722	401.065	153.337	93.392	92.2809	154.823	92.8913	100.33	155.24	208.558	128.514	281.585	40005.9	9186.33	9715.84	10805.5	7224.7	8115.81	9570.58	6163.62	3199.11	9111.81	3597.21	3414.66	353.959
AT3G52420	246.071	252.209	100.602	350.08	255.463	308.6	11.8187	256.61	277.333	327.692	240.664	313.494	301.987	185.782	561.258	321.121	310.823	403.824	1006.99	589.906	673.467	293.492	216.548	384.483	303.547	466.031	373.473	330.358	331.88	310.922	183.509	182.572	172.363	291.09	264.505	296.285	159.531	205.09	80.7188	100.993	93.0082	68.9169	130.192	157.452	189.267	202.279	170.735	155.31	165.707	231.541	249.899	162.271	143.084	198.605	206.772	195.559
AT3G52430	265.296	393.518	148.497	373.165	0.90748	8.54377	0	281.561	320.005	763.516	2023.24	2133.21	1400.87	1072.69	1389.53	243.7	165.689	59.1036	2589.54	3543.89	11.7907	616.175	456.943	302.365	963.782	732.147	207.812	620.354	386.736	341.211	156.598	181.502	109.01	26.4622	22.6742	25.5571	8.97857	5.91631	0	3.84665	13.8302	5.25247	10.7338	9020.04	1112.83	1782.19	885.676	960.088	1074.22	1572.65	1278.18	805.365	2450.32	1983.07	1902.37	517.149
AT3G52440	0.964576	6.82063	0.955906	0	0	0	0	0	0	0	0	0.973057	0	0	4.89278	0	0	0	0	19.2906	0	0	0	1.92952	2.85008	2.88829	3.77249	0	0	1.005	53.2991	2.00569	0	0	0	0	0	0	0	1.00198	0	0	0	0	0	0	0	0	0	0	2.95074	2.00958	4.04906	2.01857	2.01445	2.02442
AT3G52450	411.455	2947.93	82.2143	70.5984	0	2.78758	1.00691	2.99531	0	30.8134	467.803	214.24	176.003	129.849	648.451	12.7815	239.437	50.5536	169.723	700.176	755.782	4060.54	1321.95	251.96	1719.16	868.358	944.139	768.513	558.887	370.86	308.679	96.4798	82.4165	2.94617	0.974889	18.5697	12.8625	9.86286	10.6262	28.0993	45.6957	18.911	58.0875	2800.07	529.375	479.402	637.612	406.164	222.359	385.702	169.951	622.322	867.646	205.078	260.602	91.687
AT3G52460	3855.78	2563.94	17372.4	632.254	3.84745	89.6743	15309.6	64.1386	48.4588	7.97997	12.8975	16.7987	28.0507	27.4242	216.982	243.401	68.6997	123.826	3.71846	87.2389	14.3017	13.1159	20.4046	42.3663	611.006	230.583	14.0126	26.8624	29.4758	178.669	887.694	3485.31	1726.57	236.889	142.556	108.666	56.3658	48.2509	0	0.978456	1.00202	0	0.692663	20.4785	10.0592	18.0136	4.99713	15.2524	7.59724	6.65146	10.5078	1.97663	1.00368	7.83895	0.975105	3.93807
AT3G52470	3962.1	5403.96	1291.26	2257.28	117.098	333.458	0.989575	1923.66	1746.72	1010.45	2117.74	1759.85	3016.92	1492.57	4220.18	2090.73	1446.49	2500.7	320.784	3804.8	654.831	785.477	1204.57	1751.97	4739	3568.74	1103.84	3088.61	3689.57	2620.98	2984.39	2375.9	1824.15	1024.61	942.974	1525.26	2163.6	1703.23	24.5108	76.786	144.943	158.875	684.984	1523.62	430.172	899.459	617.741	701.848	667.906	892.739	701.073	721.636	976.124	806.996	824.275	972.604
AT3G52480	291.221	118.139	22.7574	61.9692	59.0115	50.1514	0	174.659	207.421	122.619	97.3678	120.524	119.176	26.3946	450.025	124.01	117.472	115.687	309.524	123.04	83.8246	391.095	63.2435	198.07	328.315	248.839	90.1213	338.816	318.562	226.522	173.615	131.693	97.989	129.576	94.1137	104.463	170.055	238.771	8.778	4.91868	2.99877	5.26533	3.21471	380.875	269.481	136.479	141.87	141.129	78.4326	133.819	158.794	69.192	82.6525	54.6975	64.8177	16.2765
AT3G52490	294.519	352.104	109.82	1314.8	44.1738	103.859	0	658.19	741.349	328.804	86.6388	190.116	299.131	191.797	820.031	560.608	371.234	452.42	305.089	1058.71	9.77758	33.0118	145.285	341.223	364.606	547.435	218.412	739.417	699.595	792.18	617.276	689.839	395.992	795.728	585.446	584.648	388.245	165.452	0.99051	17.7847	29.5503	15.6023	49.9329	136.756	35.8746	80.9699	110.545	98.664	71.5995	126.525	134.713	147.708	114.262	331.016	362.221	341.046
AT3G52500	10957.9	1889.98	1690.65	4273.81	115.335	3077.16	1.83792	1755.77	1845.75	2366.83	3667.47	4977.82	8019.87	273.576	2293.73	5252.74	886.603	1328.66	5322.31	703.81	21.989	17.172	5464.69	2646.79	2497.61	2374.04	5084.36	1796.18	2268.42	2057.3	2345.14	4772.27	3278.99	4566.59	3868.09	6106.54	8630.07	4345.68	28.1383	68.8745	197.571	165.764	681.808	566.236	1180.03	1214.54	2513.81	2425.54	2610.32	4040.52	2499.07	4322.36	3306.77	3191.04	3136.51	5327.57
AT3G52510	0	1.75482	0	26.4763	0	0	0	0	0	0	1.05161	3.18207	1.06638	0	0	9.34761	0	0	0	0	0	0	0	0	0	0	5.84378	30.3181	22.8249	13.1437	4.59063	4.86455	7.74824	31.4142	18.9734	17.8318	1.09999	0	2.67232	1.12563	0	2.31984	1.07283	1.10109	1.08653	0	0	0	0	0	0	0	1.10477	7.43654	1.1075	34.6969
AT3G52520	255.159	714.381	48.4912	363.994	0.847033	4.27029	0	90.3064	123.638	174.733	480.183	149.654	546.667	71.932	225.482	496.424	205.174	175.235	148.337	145.418	56.8778	78.551	646.777	402.861	190.473	141.888	180.463	129.271	116.84	80.4242	49.7145	116.382	48.4678	71.1153	50.6813	141.731	147.144	59.5323	0	0	0	0.948378	0	569.36	428.782	323.59	632.736	373.636	383.491	668.847	414.381	144.704	494.948	178.548	134.713	34.249
AT3G52525	1.93166	7.76864	0.943733	82.4562	0	1.63519	0	13.8548	12.4379	22.0182	7.96728	7.95899	10.107	3.86334	10.0375	19.5857	12.4441	4.98172	1.873	1.95584	0	0.947602	42.3546	38.6138	4.14126	10.1143	39.2761	137.095	46.7731	56.2597	33.0442	44.6923	36.816	99.169	84.2202	96.3334	44.333	25.4496	1.01502	6.18414	5.08059	15.3167	17.9355	6.01709	2.00063	6.03966	9.05922	12.367	4.95578	16.9527	9.94122	9.23931	18.4155	33.716	43.1968	67.7642
AT3G52526	122.755	133.733	56.3133	76.9383	11.2834	8.17583	2.96013	199.28	197.694	336.901	174.611	168.971	157.718	133.443	81.3681	133.046	63.4985	114.152	43.1804	77.6311	14.1253	79.2647	91.2645	129.212	24.7194	33.2456	138.254	130.754	107.765	114.799	96.9418	76.6888	79.1356	120.014	100.234	85.4198	61.7488	63.6745	1.92607	6.07875	4.78986	1.8357	9.03707	257.333	269.613	224.978	223.701	237.45	166.563	232.485	201.454	206.555	151.309	177.616	175.567	137.72
AT3G52530	1.00158	5.03876	0	4.92983	0	0	0	0	0.98347	0.980123	0	0	0	1.01427	2.94464	0	1.94071	0	0	0	0	0	0.943302	0	0.981696	0	0	0	0.99762	0	0	4.00613	0	0	0	0	0	0.966523	0	0.97572	0	0	0	3.97296	0	0	0	0	0.999708	0	1.98352	0	0	0.982344	0	0
AT3G52540	67.0568	38.1767	98.6983	18.4798	0	0	72.6132	11.8471	8.8492	47.9816	16.5009	18.3201	16.9778	53.5213	33.5679	10.0179	4.85978	18.4362	0	3.842	0	0	23.2396	61.4076	40.6256	22.2483	59.762	88.3928	107.906	148.471	130.292	73.2633	59.816	65.9317	59.2308	148.482	161.455	153.295	13.8027	42.2773	23.9741	1.82023	13.5542	19.0801	75.4155	36.5149	49.7122	32.3361	10.7477	27.7095	10.8598	20.3506	14.344	34.4375	32.3362	53.479
AT3G52550	1.00046	3.01646	0	0.956515	0	0	0	87.161	71.1147	3.98081	0	1.97072	5.99141	0	12.871	35.1776	1.93601	57.7774	0	0	0	0	0	16.5896	25.7235	16.3936	61.1336	0	1.97496	7.94637	10.1457	0	0	0	0	1.958	8.16081	9.12905	54.8766	352.323	176.6	13.1156	12.1764	0.994395	0.983244	0	3.98829	0	0	2.05925	0	1.00699	5.06376	9.08365	15.186	56.436
AT3G52560	4470.58	4935.02	3793.57	3667.8	1477.21	1691.95	2035.48	4707.98	4945.55	4651.9	2573.1	2504.17	3185.34	3276.47	3537.6	3398.23	2184.9	4188.83	3039.03	2170.92	1954.88	2198.56	1732.78	2685.41	2575.92	2579.68	2257.83	2545.38	2665.61	3039.61	3066.81	3412.07	3167.49	3721.47	3112.62	3978.23	3965.76	3702.92	643.196	941.663	985.036	584.431	950.91	2710.11	2711.19	2900.36	2809.54	2729.68	2371.61	3226	2496.86	2234.09	2168.39	2268.25	2213.1	1858.32
AT3G52561	0	0	0	19.6748	0.979168	5.99594	0	0	0	0	0	0	0	0	22.5083	0	0	1.96243	0	0.979873	0	0	0	3.92634	42.2196	20.6715	0	0	1.02718	0	5.22102	6.22778	5.17803	13.4843	2.12946	0	11.2016	17.9285	0	20.6167	16.6129	12.2563	16.5309	0	0	0	0	0	0	0	0	0	0	0	0	0
AT3G52570	673.894	776.979	253.732	596.662	300.956	350.182	92.4755	387.106	432.243	637.984	342.278	462.26	451.299	768.073	872.741	594.832	301.012	687.976	914.948	809.366	712.682	652.11	275.644	599.399	841.128	757.921	471.148	521.457	533.462	564.495	478.427	425.159	420.103	610.629	500.042	539.132	448.357	410.125	37.9815	72.2725	90.2511	51.6591	115.461	414.818	412.65	389.711	397.157	349.045	331.352	434.198	327.976	341.647	278.983	319.63	333.151	335.983
AT3G52580	406.123	438.936	151.484	5184.71	1379.56	1088.37	11.8399	1336.37	1313.72	735.347	627.17	701.657	1020.97	648.552	5737.05	1742.55	845.971	943.966	6594.45	4880.45	7497.75	2384.12	1128.96	3426.03	1910.36	5750.58	2428.6	2448.86	2623.21	3639.57	2322.11	2076.19	2073.1	5405.72	4046.79	3600.21	1812.66	2413.21	1093.95	1375.3	1004.2	839.008	982.673	485.714	888.685	852.793	847.604	716.814	529.79	892.612	926.21	983.351	933.904	1618.81	1873.22	2684.19
AT3G52590	2445.55	2750.43	777.895	17274.7	1265.14	1040.54	27.9308	7062.24	6636.74	4735.25	5324.37	5299.9	6796.41	2361.12	18906.2	6157.57	3058.11	3557.81	19740.3	17264.2	28714.9	10818.3	6205.02	13182.3	7046.14	16493.2	10116.1	10323.7	10419.6	12144.8	8112.4	7727.55	7986.33	20941.3	16033.3	16358.3	8914.3	9496.04	4940.81	5793.69	4999.75	4658.57	5656.57	3305.81	5802.08	6296.97	6011.27	5423.19	4384.71	6488.38	7308.16	6591.94	5481.21	8171.1	9076.03	11419.9
AT3G52600	7665.47	5242.26	28708.3	959.137	0.896506	0.935914	47500.2	2.02378	1.01185	1.00581	0	0	0	34.9992	2.00962	403.083	49.8471	288.447	0	8.98582	10.7519	0.981778	0	2.00188	0	0	0	14.5388	3.98292	411.183	4188.99	9518.33	4542.2	818.838	445.46	348.828	181.461	210.629	8.77389	0	1.92807	2.5764	0	2.97767	0	0	0	0	0	0	0	0	0	0	0	0
AT3G52610	1018.13	1614.7	641.04	1470.23	101.954	353.684	245.559	675.628	809.887	974.123	524.199	635.027	771.123	740.998	585.303	972.414	931.425	1665.25	1399.28	786.689	619.069	514.999	469.043	684.621	337.388	433.81	634.638	908.341	932.13	1026.04	823.476	776.661	808.678	1243.59	1062.21	998.823	975.414	979.976	170.477	251.837	280.534	173.392	380.172	421.763	585.674	509.701	577.427	492.404	511.468	596.843	526.531	387.8	418.251	455.076	478.467	490.093
AT3G52620	340.347	214.285	1191.52	40.1753	0.855576	0	2130.34	0.943033	1.91258	0	0	0	0	54.4833	1.00234	27.4642	35.2602	18.443	0	1.0576	1.10405	1.11894	3.13286	0	0	0	0	3.85659	20.4372	119.634	864.429	562.944	157.575	25.7529	23.4557	19.2008	10.3535	4.9475	0.864422	0	0.913853	0	0	8.97184	0	4.94609	0	0.974837	0	0	0	0	0	0	0	0
AT3G52630	15.4459	10.9992	42.6227	415.415	1.00014	2.11318	27.6503	40.2672	70.5535	16.6939	74.9074	67.7231	125.367	5.04238	234.605	52.4098	0	6.25333	1169.35	101.799	549.477	96.48	48.3184	139.956	154.733	231.496	124.61	149.849	208.183	161.668	103.438	133.995	122.925	646.96	488.321	420.63	202.212	335.767	181.588	205.459	103.494	39.5856	26.6595	14.1267	87.4445	114.188	134.958	123.652	91.6684	117.334	135.285	177.064	149.549	178.494	199.276	213.705
AT3G52640	682.093	1222.12	306.314	2915.55	314.88	262.767	16.5017	960.822	1136.05	997.124	1438.24	1495.91	1216.53	658.011	1462.13	1033.57	461.15	894.836	4646.82	1191.2	1936.96	1676.04	652.588	876.542	1238	1326.14	881.159	1592.22	1807.62	2012.7	1794.16	1455.05	1354.63	2120.61	1795.11	1873.79	2065.76	1793.41	161.446	190.956	259.908	134.263	289.681	1277.04	1207.74	1290.83	1478.86	1409.71	1393.68	1659.97	1198.72	1267.4	1506.52	1416.62	1546.06	1560.24
AT3G52660	1147.35	1039.89	424.364	2346.17	550.455	653.296	57.5726	1024.31	1123.32	1176.41	748.21	883.896	1107.95	935.651	1488.83	1235.98	707.582	1055.4	3190.38	1600.66	2388.88	2039.96	930.222	1015.68	929.786	1380.93	1098.49	1919.04	1919.88	1793.54	1409.78	1130.47	1096.73	1628.31	1466.33	1144.85	725.805	510.719	25.4378	47.7582	49.4375	36.6524	87.5244	888.571	1203.5	940.741	1057.07	947.83	837.737	1260.17	1037.11	823.091	955.141	1163.62	1267.08	1092.33
AT3G52680	50.787	95.8408	21.4249	379.35	40.7835	57.2515	0.912104	140.649	139.343	153.05	80.9791	94.3098	113.294	76.8829	173.006	195.773	64.2061	97.1877	294.425	116.406	316.647	311.426	71.1775	164.427	88.7485	136.247	123.413	267.224	308.41	316.784	225.46	178.304	151.278	381.803	318.465	271.046	193.698	132.559	23.6341	27.9559	23.6726	11.8775	18.3146	92.2194	170.781	141.867	142.13	128.29	97.445	153.738	173.321	167.275	176.235	204.092	205.761	209.209
AT3G52690	0	0	0	1.00242	0	0	0	0	0	0	0	0	0	0	0	0	0	0	0	0	0	0	0	0	0	0	0	20.2568	96.9154	124.884	20.6738	1.0338	0	3.07343	1.04391	0	5.16051	1.01645	0	0	0.997248	2.52536	0.570566	0	0	0	0	0	0	0	0	0	0	0	0	0
AT3G52700	0	0	0	1.05004	0	0	0.897543	0.959427	0	0	0.988774	0	1.99617	0	0	0	0	0	1.18524	0	0	0	0	0	0	0	0	0	1.06179	2.14595	18.9133	0.969996	0	1.04958	0	0	0	0	0	1.66976	0	0	0	1.13016	0	1.15001	1.35104	0	1.66557	0	1.03466	1.04069	0	0	0	0
AT3G52710	750.614	1642.09	250.388	407.926	40.6511	100.269	0.882422	1072.54	1189.17	2057.73	1355.21	1176.98	1214.16	2234.11	1139.02	1635.98	2161.36	2932.48	1269.26	695.781	331.004	462.155	535.072	830.908	900.293	806.737	425.254	414.459	423.116	339.155	268.135	317.036	200.036	197.023	203.98	268.056	363.863	236.596	17.1326	58.8038	39.4126	20.7398	40.2811	2009.43	953.035	1076.84	1125.34	785.251	663.142	734.282	573.853	659.139	687.562	407.617	509.737	207.762
AT3G52720	228.833	181.775	515.54	20.4746	0	0.970701	730.812	706.171	594.756	4671.09	2631.78	2836.8	7148.84	416.459	149.257	3539.11	554.811	3436.8	22.7224	3.68432	37.7145	1.05664	4901.92	2975.67	29.5655	26.1897	2932.16	52.448	6.12519	42.1278	294.528	300.958	82.7875	13.8787	20.7095	75.6869	248.597	276.273	1.54742	0.780173	0	0	0	961.657	468.099	896.935	2154.68	1514.49	1505.89	2132.53	509.545	567.758	620.076	1058.49	1008.14	388.575
AT3G52730	2834.18	2925.52	1400.26	2859.93	698.633	784.696	459.778	1693.55	1649.78	2644.84	2015.49	2054.95	2206.92	2645.52	4839.38	2585.19	1276.78	2047.14	3524.08	1955.34	3563.33	2327.19	1719.74	2675.63	4776.48	4037.32	1835.19	1871.71	1947.07	2377.58	2202.51	1981.5	1957.25	3656.39	3473.34	3828.14	3065.2	2599.68	687.952	773.555	713.293	510.066	785.863	2250.04	1875.19	2220.81	2150.8	1858.62	1787.2	2379.5	1977.76	1877.61	1736.21	2002.65	2165.56	2132.72
AT3G52740	1142.13	339.16	224.275	286.828	564.493	792.647	0	37.6203	54.4627	312.55	258.155	242.175	37.279	238.001	463.996	329.834	243.477	382.606	24.0989	142.22	1.00369	7.03747	158.227	231.455	819.662	654.152	126.484	17.8253	31.4228	45.4335	295.233	423.653	374.14	90.8397	82.3291	133.061	186.805	250.853	64.6514	28.326	18.4055	11.9349	42.2983	40.2486	171.662	79.0683	129.356	154.327	125.913	193.633	142.434	312.043	117.351	99.3907	93.331	62.8947
AT3G52750	257.397	118.803	96.5798	1319.55	59.6418	47.8976	0	852.393	1159.39	1522.69	1624.65	1657.39	1379.8	211.05	385.545	3211.18	205.636	781.881	572.041	346.507	685.23	470.155	2257.31	834.405	382.054	366.962	1540.91	749.519	960.718	1046.13	854.496	659.606	753.761	1897.9	1803.18	2206.82	2466.27	1775.59	70.3871	143.481	205.581	71.9991	154.816	173.595	1352.64	1152.5	1734.68	1855.69	1555.38	2280.32	1752.38	2125.61	1834.37	2226.44	2352.2	2506.7
AT3G52760	187.791	264.697	81.6834	449.513	193.885	367.145	0.83883	460.217	452.685	650.72	396.487	389.683	359.68	291.499	472.357	550.217	247.37	622.762	631.893	450.109	343.347	292.167	279.351	463.541	299.615	373.894	395.006	420.893	347.301	452.482	372.039	276.566	269.505	661.9	531.517	596.397	758.419	744.449	104.534	129.353	126.677	95.7528	189.273	274.307	406.884	328.507	349.332	354.253	291.783	399.305	459.091	382.095	375.679	365.575	352.47	347.972
AT3G52770	359.076	514.805	26.5887	215.993	70.6899	69.0716	0	98.3991	92.5193	55.1595	21.5015	30.5073	57.0077	349.948	21.8076	101.367	21.7433	49.2393	283.688	50.2641	6.98402	7.55232	7.03294	15.4437	12.107	13.3197	33.8346	242.143	248.139	181.029	136.035	254.015	200.484	127.298	142.166	175.654	109.092	86.9138	6.92827	11.0638	6.96197	3.37694	17.6297	53.127	11.9221	19.3474	27.2029	22.4561	42.7199	48.3541	34.5151	46.7727	44.7572	70.3218	79.4841	73.5757
AT3G52780	1394.82	1100.24	140.349	128.591	1.01877	13.0756	7.49102	1.11716	0	0	0	0	0	4363.73	108.998	17.844	704.796	476.644	18.0187	118.001	0	0	0	2.22218	11.2724	14.2918	0	469.54	890.25	382.834	199.013	110.042	542.491	95.6009	56.0407	165.662	636.756	1159.28	120.434	76.1138	81.7977	51.9765	136.154	88.7695	3.36617	0	0	0	0	0	0	0	0	0	0	0
AT3G52790	0	12.1717	1.01905	9.71818	0	0	0	0	0	0.990662	1.97733	3.9566	4.92034	14.2393	685.99	179.762	7.8837	62.9925	20.4508	65.9019	0	1.00843	1.97951	321.732	831.177	608.26	5.99033	1.98363	0	1.00122	1.01309	2.03186	8.0548	30.6783	15.7122	47.4014	74.4583	81.8517	0	0	0.968582	0	128.777	0	0	1.01131	0	0	2.99314	0	0.991299	0	0	1.98627	0	2.94212
AT3G52800	17538.2	23948.9	13126.6	10097.3	316.956	2211.76	7190.71	2814.3	3638.22	4477.3	7144.03	4245.37	6456.57	12063.9	3514.63	10893.9	21650.3	16194.6	6569.97	9048.74	561.77	5473.01	7463.73	6547.73	3842.82	1848.66	4291.32	9523.28	6428.34	5165.01	3181.34	6209.45	3807.31	2324.18	2294.46	3548.61	3156.82	1844.9	882.344	1473.05	2584.62	1879.5	3153.28	14609.2	3437.58	3437.32	3765.54	3057.7	3180.14	3834.57	3588.34	4183.98	5732.1	2338.46	2493.23	773.859
AT3G52810	0	33.0063	13.3788	0	0	0	0	0	1.00038	0	0	1.00883	1.01997	36.4228	0	4.08937	0	5.00779	0	0	0	0	0	0	0	0	0	0	128.588	1068.45	2036.82	37.321	1.99222	0	0	1.0137	4.01643	0	0	0	3.89543	4.36724	10.4199	5.07305	2.0345	0	0	0	0	0	0	0	0	0	0	0
AT3G52820	59.5327	247.389	72.8534	359.316	0	27.4707	0	59.1931	100.149	8.08186	8.08736	9.1002	47.4245	12761	182.722	448.2	339.371	81.2228	10.7392	114.045	0	1.94547	15.9596	82.9203	182.769	70.1206	12.9639	74.0125	174.092	382.754	332.358	245.954	448.868	354.018	294.039	233.532	166.463	92.7526	0.977503	0	0	0.830233	1.13716	912.209	9.03861	3.98673	2.00808	6.03765	2.99869	10.9064	1.9794	3.98253	9.01897	33.0868	28.8908	25.9881
AT3G52830	0	0	0.837359	0	0	0	0	0	0	0	0	0	0	4.31599	0	0	0.842113	0	0	0	0	0	0	0	0	0	0	0	0	0	0	0	0	0	0	0	1.61224	0	0	0	0	0	0	0	0	0	0	0	0	0	0	0	0	0	0	0
AT3G52840	795.291	124.166	112.94	486.709	68.3536	57.1105	0	2316.69	2572.36	2146.56	1950.36	3309.72	8389.79	1260.27	755.499	1169.39	242.103	428.521	2.02509	23.1898	1.02838	8.12546	3108.1	3035.72	431.696	595.402	3222.98	300.674	562.579	841.598	2227.02	1476.73	469.657	789.112	961.124	1422.05	4744.92	6777.54	240.729	42.0019	19.2327	16.5478	38.6464	522.635	2790.11	2021.38	4200.82	4291.38	4314.48	5701.87	4463.71	4326.54	4374.28	5463.2	4824.43	1199.87
AT3G52850	5627.01	7365.33	1788.34	5556.01	9412.88	10469.1	10.0556	8481.67	8818.35	6254.84	3768.45	4680.84	5951.77	12532.5	7309.7	3632.61	5590.39	12085	6139.55	11057.7	3612.72	5963.1	2544.26	4241.42	5713.83	5440.85	4418.31	4600.95	5181.97	5316.56	6198.74	4582	5708.54	3663.9	3441.69	3788.65	6503.56	7326.73	525.266	828.097	1679.57	1314.34	3180.1	6976.07	5547.26	7220.75	5895.52	6006.74	5274.62	5502.42	3720.59	3209.99	3924.7	3714.96	3976.88	3706.49
AT3G52860	206.44	231.536	50.7813	558.218	331.381	266.992	0	246.993	281.762	392.302	225.81	255.893	254.193	194.497	303.974	304.757	206.43	303.078	569.01	319.612	144.891	116.4	206.726	372.691	148.362	262.472	256.298	388.598	348.365	395.956	269.139	271.194	225.248	582.372	532.15	622.436	270.107	235.128	31.5622	55.9006	41.5925	41.5234	82.3598	137.146	235.361	187.759	195.269	179.325	198.4	276.934	238.319	181.918	135.924	164.744	159.319	235.644
AT3G52870	7702.81	1131.88	948.879	7438.66	102.578	187.115	0.978525	779.608	820.879	769.834	2092.25	1574.79	2264.14	301.961	1935.31	1774.78	158.282	215.056	6898.3	16132	795.896	2521.48	2724.05	1972.86	1411.03	1704.22	1911.32	4215.35	3208.49	2884.95	2127.98	4217.35	3764.76	3909.8	3621.44	3720.68	3384.39	3301.57	456.092	572.499	490.419	257.571	572.163	623.627	704.125	1892.79	1171.08	1269.01	1607.88	1350.6	2087.14	1848.49	2215.76	1930.91	1755.6	1444.04
AT3G52880	11332.1	15895	3697.61	6529.64	20.9527	77.3173	80.2638	7534.85	8075.41	11933.1	8956.54	8702.03	8803.07	12112.2	7666.79	7837.46	6603.14	14271.4	6677.18	9212.35	4706.44	7143.55	6539.42	6092.53	10735.9	6637.29	5647.23	5420.03	6000.78	6108.8	7644.45	5746.94	7579.55	7407.65	6566.58	8319.98	10548.3	9936.79	678.649	762.13	721.561	437.971	446.303	9258.09	9590.98	10414.9	8963.14	8873.21	8144.49	10500.8	7516.96	5998.96	6723.5	6861.7	7494.18	6753.19
AT3G52890	782.117	599.214	284.197	3111.01	1107.87	1671.87	9.61123	1866.8	1750.03	730.693	836.622	1073.13	1689.45	761.395	1674.76	2595.37	1565.04	1596.56	7507.35	3884.02	3278.25	1539.44	433.664	1697.33	715.379	1539.96	1051.44	2696	2389.85	2491.3	2157.36	1600.12	1294.82	2764.33	2336.79	2164.95	1759.17	1098.94	37.835	89.8223	148.412	92.7599	228.859	541.858	531.869	506.895	680.842	623.14	709.748	1111.98	825.883	992.515	849.725	1125.42	1266.63	1484.04
AT3G52900	29.6105	9.73724	11.9524	417.854	0	0	0	1223.08	1603.72	265.562	126.04	199.974	487.202	6.09853	851.853	1291.26	75.8678	17.6861	26.9761	181.202	30.7065	3.25899	174.087	1488.94	861.623	800.882	263.92	172.6	189.839	279.906	248.465	213.54	160.645	561.805	629.017	646.666	328.848	286.948	0	0	1.89185	3.21846	17.7548	4.91961	8.7446	34.3458	143.821	90.7836	146.063	200.831	100.542	123.789	129.384	348.34	376.122	373.697
AT3G52905	88.2393	85.5643	20.9282	316.861	112.124	93.5466	0	151.385	173.678	300.179	189.409	183.926	141.507	98.2948	210.439	104.73	61.893	93.2024	504.695	213.372	443.972	208.027	108.383	147.53	69.2106	158.612	190.425	227.467	231.157	302.647	200.27	181.168	157.262	331.411	339.8	285.791	254.6	252.544	57.7443	75.3172	95.2759	60.5561	119.157	108.77	189.698	184.365	208.957	203.29	191.359	240.324	187.445	158.942	177.059	165.43	185.578	231.567
AT3G52910	100.561	2.00636	7.15251	446.899	0	1.82738	0	180.336	198.516	30.9138	15.0191	23.9663	86.2562	15.7812	516.7	65.5151	10.0658	67.2171	0	54.1961	4.65162	0.996534	64.3129	98.5762	111.217	661.764	235.882	282.88	274.294	405.671	225.841	203.588	225.375	517.177	394.262	304.096	31.5037	141.676	100.523	193.48	273.923	164.206	286.401	0	20.7164	2.98755	13.8605	29.2279	17.4278	47.5353	34.6747	73.0207	68.0558	191.989	199.39	290.283
AT3G52920	5650	5025.14	2094.48	3887.74	42.1806	64.7166	1.77902	1442.66	1562.54	2639.98	626.339	644.636	832.833	2975.26	2078.24	3012.92	1254.9	3987.4	1811.92	3906.18	1699.88	1643.31	904.899	2015.71	1679.56	2271.94	1394.03	2514.83	3114.83	3928.66	2445.61	2771.29	3598.69	3582.06	3512.25	3368.29	1935.13	900.746	46.2849	136.786	199.925	106.329	224.085	548.889	861.819	584.485	614.854	626.236	583.662	901.622	684.886	783.459	646.379	971.469	1027.25	961.692
AT3G52930	6656.75	7528.16	3054.39	10631.5	155.645	903.884	15.4731	12530.6	14138.8	6967.06	6108.7	6839.34	8931.06	6555.66	46701.4	11418.4	8349.73	8633	25513.9	15895	15056.6	9310.88	6027.24	18066.6	44699.4	44105.5	8377.64	6362.16	7433.2	8495.4	7883.32	6482.48	6411.52	14372.2	11141.6	13947.8	17208.8	18031.7	6672.46	10254.4	11314.2	7728	7397.46	7827.64	3537.93	4796.04	3867.92	3832.81	4026.92	5814.04	5382.18	4691.97	4267.36	4910.09	4889.81	5769.92
AT3G52940	115.622	95.4866	40.6486	869.208	8.07683	11.2272	0	315.039	342.345	359.955	253.555	281.837	510.004	76.6694	818.956	400.964	55.7496	152.327	521.315	364.383	761.799	362.148	314.894	594.583	484.84	773.399	461.473	581.308	613.636	715.646	441.449	400.909	359.47	918.259	761.627	675.481	694.646	561.356	131.478	257.075	339.982	192.024	424.283	70.5659	315.8	309.276	440.723	476.686	401.362	579.32	482.041	625.114	496.563	661.072	632.501	449.207
AT3G52941	0	0	0	0	0	0	0	0	0	0	0	0	0	0	0	0	0	0	0	0	0	0	0	0	0	0	0	0	0	0	0	0	0	0	0	0	0	0	0	0	0	0	0	0	0	0	0	0	0	0	0	0	0	0	0.975948	0
AT3G52950	1523.57	1899.98	611.37	1438.47	116.192	468.66	257.466	506.65	600.051	897.691	571.027	544.321	536.068	1162.78	754.895	1129.94	706.048	1158.66	1537.8	934.345	755.245	514.766	815.236	675.228	854.598	857.965	647.193	1400.98	1183.51	1243.38	896.154	944.975	862.344	991.863	878.22	923.969	889.886	780.562	81.5163	104.823	142.289	58.6323	183.458	746.034	674.922	681.955	610.438	627.382	499.575	675.49	519.231	511.706	601.724	671.206	793.842	626.872
AT3G52960	292.486	362.618	133.667	3454.18	2272.51	5151.69	11.1862	1418.4	1621.64	3117.73	4071.55	3837.46	3182.87	603.082	3347.03	2559.37	894.91	1245.9	1539.25	1144.45	1590.49	351.142	10372.4	4408.27	1640.51	3103.64	7647.9	1492.38	1937.06	2352.2	1721.86	1048.77	1180.67	5178.78	3999.05	4561.93	2624.9	2322.91	1323.66	3071.55	4828.63	3939.14	3913.05	473.983	1824.45	1617.76	2342.41	2610.63	2402.97	3808.63	4275.06	4036.71	3023.42	5119.71	5729.87	7947.37
AT3G52970	88.6038	79.6657	6.97673	0.991326	0	1.93086	0	0	0	3.05657	0	0	0	591.685	1042.58	0	7.05155	73.1313	1.94591	0	0	0	0	0.997362	0.964492	245.09	0	2.00271	7.12844	2.03891	0	1.01856	15.2277	0	0	5.06362	2.02098	5.01089	50.8902	135.977	167.35	67.9551	103.814	7.20142	0	0	0	0	0	0	0	0	0	1.01374	1.01427	0
AT3G52980	1.0028	3.01295	5.03954	0	0	0	0	0	0	0	0	0	0	0	0	0	0	0	0	0	0	0	0	0	0	0	0	0	21.965	87.6606	280.01	22.8245	0.992622	1.96914	0	0	0	0	0	0	0.966039	0	0	0	0	0	0	0	0	0	0	0	0	0	0	0
AT3G52990	4451.13	6751.69	1374.65	6062.25	1498.05	1731.27	43.1021	3170.91	3618.2	6550.9	4468.36	5419.8	4299.44	9219.71	7088.09	5012.59	2736.48	6073.17	2590.87	5101.83	3185.49	2642.61	3300.18	3774.38	8838.72	7444.29	3645.16	3514.14	3908.37	4838.6	5035.34	3983.53	4447.02	6177.59	5571.3	6751.86	8206.43	7198.79	640.56	754.919	1028.18	654.144	1381.3	5405.03	4115.49	4620.46	4994.76	4681.37	4566.19	5148.82	5314.28	4291.13	5390.12	4158.93	4473.96	4959.74
AT3G53000	641.919	956.022	465.268	514.841	500.647	589.54	159.755	336.611	338.659	615.206	398.195	411.19	521.141	417.775	425.341	297.946	219.444	390.453	398.37	419.172	364.322	326.259	210.885	349.157	470.596	361.946	251.508	357.166	371.531	413.836	365.049	461.311	382.94	434.255	404.522	408.57	295.336	245.386	2.86894	9.75953	13.6645	0	18.9757	655.113	512.573	552.218	545.127	480.323	493.039	537.864	500.794	411.158	514.002	416.535	482.976	329.018
AT3G53010	23.8966	1.99521	4.78199	114.798	0	0	0	44.2252	52.1875	6.9726	16.4735	34.0998	49.498	0	125.415	99.7656	18.0332	36.5335	6.79735	13.7446	0	0	7.45943	32.024	88.1633	103.626	16.7827	18.2738	16.2208	43.4433	37.4578	55.2261	67.4191	163.422	147.165	255.621	232.518	105.656	0.995116	2.00018	1.99265	2.68044	7.12257	0	0	3.01632	3.00167	18.0586	22.5941	36.9179	49.195	58.6738	66.3031	67.0078	50.4495	18.982
AT3G53020	1971.74	2245.76	561.521	14108.7	2006.87	1934.14	2.87679	4887.3	4220.62	4134.3	3040.88	2961.12	4447.59	2259.12	14662.4	3706.54	2352.44	3240.17	16696	13878.5	18299.3	7073.07	4133.99	9401.06	5101.54	12682.1	7600.25	6314.54	6470.54	8037.62	5465.4	5415.08	6098.41	13962.5	10733.6	9502.35	6134.22	6992.57	2280.02	2785.95	2422.03	1844.35	2449.54	2423.12	4142.01	4335.58	3976.52	3574.8	2855.12	4400.84	4249.33	4582.43	4063.85	6458.16	7130.52	8672.17
AT3G53030	580.083	626.279	155.774	742.008	336.826	709.672	4.60149	750.808	887.325	1084.7	593.201	648.896	784.897	975.222	686.648	693.055	408.52	832.726	3472.03	793.143	633.638	616.733	385.872	652.572	575.812	565.875	527.608	876.117	725.483	717.611	565.132	459.945	479.567	645.806	618.283	645.448	571.909	560.982	40.3223	36.8586	40.5742	27.0081	73.6482	657.895	784.376	691.004	766.004	765.178	726.233	930.902	880.843	600.722	707.107	673.601	745.567	499.962
AT3G53040	30.9363	24.1763	13.8613	12.6191	126152	91984.9	0	0.983321	3.89505	4.86514	1.84769	3.79475	1.93888	469.135	36.707	7.81412	61.665	0	2.07535	22.9079	0	0	0.942437	11.1148	9.49488	34.562	1.85853	26.8947	86.5138	53.6573	44.8843	21.1441	80.2792	7.0245	3.19614	11.942	13.1596	6.78357	0	0	1.74672	2.89702	2.6533	0	1.03711	2.03947	2.02344	0.988885	1.02918	1.01224	0	0	0.96987	0.982039	0.998352	1.97729
AT3G53050	0	0	0	0	0	0	0	0	0	0	0	0	0	0	0	0	0	0	0	0	0	0	0	0	0	0	0	0	0.968643	0	6.03686	1.0094	0	0	0	0	0	0	0	0	0	0	0	0	0	0	0	0	0	0	0	0	0	0	0	0
AT3G53060	0	0	0.89189	0	0	0	1.00467	0	0	0	0	0	0	0	0	0	0	0	0	0	0	0	0	0	0	0	0	34.8585	56.7242	1.02105	4.2332	0	0	0	0	0	0	0	0	0	0	0	0	0	0	0	0	0	0	0	0	0	0	0	0	0
AT3G53065	1.98222	1.98577	0.952663	0	0	0	1.83318	0	0	0	0	0	0	0.991445	0	0	0	0	0	0.963235	0	0	0	0	0	0	0	0	3.01542	15.0435	307.704	42.3878	1.0052	0	0	0	0	1.01455	0	0	0	0.900432	0	2.06249	3.05687	0	0	0	0	0	0	0	0	0	0	0
AT3G53070	0.979484	1.94094	3.48968	0	0	0	0.994724	0	0	0	0	0	0	0	0	0	0	0	0	0	0	0	0	1.03205	0	0	0	0	0	10.0817	72.7424	14.4149	2.04216	0	0	0	0	0	0	0	0	0	0	0	0	0	0	0	0	0	0	0	0	0	0	0
AT3G53075	2.10346	7.33357	12.4148	0	0	0	13.413	0	0	0	0	0	0	0	0	0	0	0	0	0	0	0	0	0	0	0	0	0	20.627	77.9371	559.574	70.1481	2.21439	0	0	0	0	0	0	0	0	0	0	0	0	0	0	0	0	0	0	0	0	0	0	0
AT3G53080	2.94701	0	5.80533	0	0	0	3.83484	0	0	0	0	0	0	0	0	0	0	0	0	0	0	0	0	0	0	0	0	0	6.98658	66.0213	515.914	56.5913	1.01164	0	0	0	0	0	0	0	0	0	0	0.99385	0.996069	0	0	0	0	0	0	0	0	0	0	0
AT3G53090	1112.82	1286.71	383.998	1100.18	172.516	166.585	29.7986	982.579	1145.91	1021.26	554.117	799.907	711.161	1143.21	791.192	830.441	644.676	834.708	1286.27	879.779	402.119	1008.87	317.857	527.079	829.124	686.12	485.862	1119.45	1036.69	1068.12	968.581	789.513	803.335	787.618	740.476	591.847	537.58	328.344	6.77354	16.8379	32.9182	18.8987	36.4672	1136.83	1046.2	937.569	998.124	910.259	638.416	1081.9	696.18	681.501	770.644	741.675	838.444	843.278
AT3G53100	12.076	0	0.997456	266.357	0	0	2.89224	1518.23	1656.84	766.198	500.323	902.986	1696.66	28.8451	1893.46	1657.15	8.06695	32.9403	1.95176	47.3363	0	0.993176	368.529	1830.97	1575.61	1585.17	589.311	377.989	1452.98	408.023	272.703	154.587	106.4	350.1	365.794	454.78	210.831	92.577	0	0	0	0.882053	0.614819	8.89108	48.2462	127.586	412.72	396.17	410.94	732.705	338.447	368.579	380.446	839.727	850.86	583.841
AT3G53110	2010.84	2952.44	790.701	3326.12	2080.33	3103.73	25.8781	2320.52	2425.26	3256.6	2311.89	2376.9	2616.56	2553.69	3980.16	2180.8	1292.34	2742.05	5310.22	4509.76	4605.45	2887.77	2218.1	3000.86	3228.73	3906.15	3211.42	2252.3	2570.26	2350.09	2173.44	2061	2197.79	2884.05	2575.39	2341.05	3066.14	2869.21	215.287	252.236	270.939	125.044	257.171	2576.99	2617.09	2704.05	2625.28	2493.23	2213.2	2970.76	2289.88	1994.93	2186.42	2338.99	2396.66	2301.4
AT3G53120	1208.61	1571.58	336.402	1015.69	718.706	727.249	10.063	593.94	743.884	1346.28	734.993	805.12	661.475	1539.84	876.915	677.341	616.282	1271.54	1445.92	918.338	650.778	828.809	416.242	562.646	1084.24	764.151	594.518	770.599	955.687	853.593	835.058	665.557	757.764	650.1	561.078	603.683	621.562	725.905	60.988	86.9711	99.046	82.8044	144.455	946.532	654.211	747.057	648.245	631.513	524.144	664.895	566.712	437.46	532.358	472.748	455.59	455.691
AT3G53130	577.419	378.377	251.797	3062.28	217.668	166.554	2.83095	714.488	897.734	1384.84	1008.37	1189.41	912.508	147.732	142.126	3024.2	160.203	355.19	2358.41	414.177	996.535	1332.18	1320.55	653.36	81.3639	93.9285	1350.57	2141.55	2069.05	2244.99	1675.82	1477.57	1375.62	3059.4	2819.79	2658.75	1736.22	999.108	53.5678	60.5486	52.6951	18.0139	42.2127	248.89	1162.66	804.783	1124.02	1289.86	969.914	1594.62	1426.93	1466.26	1312.08	2037.37	2175.23	2603.65
AT3G53140	0	0	50.4603	454.978	0	0	0	0	0	0	0	0	0	0	0	713.218	0	0	0	0	0	0	0	0	0	0	0	107.015	163.736	339.497	0	298.5	91.4327	330.418	182.956	0	0	0	0	0	0	0	0	0	0	0	0	0	0	0	0	0	0	0	0	0
AT3G53150	30.9258	131.857	8.8512	18.4366	0	1.98336	0	2.01688	2.03609	18.0069	6.80759	9.77774	1.96206	172.84	296.792	0	3.01037	0	52.8065	169.901	0.985558	6.91466	2.794	1.96448	859.971	345.67	0	186.829	105.256	47.4082	50.3422	21.0364	12.1126	0	0	0	0.992507	0	1.91255	0	1.97286	0.872656	0.632239	915.931	45.0849	87.7845	2.99205	3.9763	6.91129	6.86364	23.4125	4.83829	46.3918	143.515	56.1293	35.554
AT3G53160	4.99401	14.0753	6.6693	80.0259	524.194	467.045	0	23.6423	38.962	28.3405	105.219	141.98	61.3458	296.65	70.4901	64.7124	17.8833	11.9555	336.072	727.562	219.135	111.034	28.9345	52.4081	7.75181	74.9339	50.5997	137.595	94.2631	72.0183	36.5916	29.2247	27.5304	70.5341	70.199	57.2959	6.98854	2.95314	0	1.90661	0.955971	0	2.88366	12.1104	12.0792	13.0858	21.9678	16.8261	16.0721	21.0281	7.94932	49.07	23.6198	22.6121	45.7024	107.396
AT3G53170	9.17018	22.372	3.89289	125.115	37.3299	35.8728	0	57.3204	85.3288	99.3017	266.058	241.117	128.852	33.7423	49.7712	92.276	13.7216	28.9855	177.599	63.8137	229.884	173.709	86.2311	61.6612	22.7993	49.3071	118.948	169.063	129.671	140.587	118.041	68.9432	72.7726	150.678	168.356	147.798	69.3118	29.6816	0	1.94384	0.982193	1.2541	7.96603	33.5938	126.84	94.9767	141.009	141.913	120.366	191.706	235.893	184.269	201.977	345.202	328.198	376.366
AT3G53180	1053.82	2948.11	333.191	2154.02	4334.21	3161.47	5.54961	1159.74	1424.82	2369.36	10900.8	9558.81	4435.49	1272.36	3200.32	795.949	1022.6	1828.74	1763.55	3424.42	2262.93	3730.32	1085.27	1280.45	3874.12	3242.62	1334.08	3436.52	3191.38	2699.15	3174.04	1650.57	1728.54	1102	953.322	980.587	819.189	560.205	8.8453	18.8464	51.8053	46.4339	99.2156	2416.88	3402	3652.25	4031.49	3569.67	3187.51	3957.76	2744.84	1713.62	2693.64	2093.31	2163.77	5257.94
AT3G53190	9.00207	2.01009	20.7834	4378.02	0	0	0.946323	1070.08	1025.13	125.133	181.154	279.148	715.861	29.1405	2131.28	920.651	58.1244	89.7587	698.221	2685.47	10946.9	978.813	436.501	3332.82	601.548	2053.93	879.991	1877.58	2060.89	3149.18	2096.08	1677.05	1642.89	3674.37	2992.24	2108.66	558.53	351.796	273.942	565.345	604.918	403.452	594.851	11.0216	37.97	52.8434	199.656	197.497	184.33	399.969	260.35	350.292	407.707	986.879	1122.9	1103.6
AT3G53200	5.43951	0	3.66097	0	0	0	0	9.76571	5.83618	0	0	0	0	2.06979	2.73614	0	1.93413	0	0	20.1781	0	48.5939	0	4.18225	3.91566	43.1731	0	0	1.00462	0	0	3.05138	3.09339	0	0	0	0	0	0	0	0	0	0	0	0	0	0	0	0	0	0	0	0	0	0	0.97624
AT3G53210	472.355	82.5309	58.2282	146.11	192.896	192.467	0	269.907	266.855	161.425	56.9805	65.8815	163.623	232.327	232.142	175.384	19.489	137.593	11.8767	627.538	85.1558	1179.53	56.0418	187.748	102.154	150.832	57.3193	215.281	223.922	151.074	151.272	207.294	173.075	266.64	244.575	258.93	110.864	39.7197	13.3463	20.1541	10.2272	9.56178	16.6339	104.128	157.525	87.1044	85.9249	100.87	77.6667	115.619	77.9899	80.8721	85.1019	87.5676	92.3353	121.961
AT3G53220	28.4078	39.7729	12.0998	157.587	66.392	59.5489	0	76.2138	64.1143	85.0878	28.859	34.0713	87.1267	34.3087	112.123	41.586	23.4101	15.2532	223.351	47.2269	254.629	191.011	31.8587	82.002	52.16	100.149	52.4215	90.6016	97.1277	101.21	70.6028	74.9728	73.6806	120.348	100.117	100.27	46.6417	71.9493	27.0128	20.0005	6.57152	9.45327	17.4107	41.9976	57.3452	57.7985	51.9983	58.5768	50.8406	38.1406	41.4009	48.0298	53.9461	54.0352	59.3398	111.216
AT3G53230	449.095	829.135	221.46	366.664	8948.95	21401.5	12.0791	975.601	941.64	877.007	430.938	484.733	817.42	2389.16	1633.13	583.551	1921.06	2710.18	3105.29	2705.83	9488.25	6131.33	132.267	408.305	2966	1297.66	120.712	535.976	756.566	568.441	399.883	310.399	263.084	343.37	294.9	384.145	778.655	753.556	67.7003	57.5032	72.48	50.2585	155.447	697.852	493.397	545.556	225.732	276.543	154.594	163.265	86.2117	83.3781	176.035	283.156	234.64	315.621
AT3G53232	110.258	69.9769	9.51489	89.9859	0	0	0	18.0907	5.94972	4.9577	56.84	26.3488	67.6758	15.8032	4.88952	19.4496	10.6033	1.9923	0	2.87986	0	0	3.80087	21.3992	0	0.94851	15.2444	51.5416	56.9038	71.7968	102.692	45.7295	45.5817	7.02724	4.14658	18.1123	32.4394	5.94491	1.95093	1.98052	4.96692	9.52526	16.0848	0	0.999581	1.98455	0	2.97197	12.3288	13.1894	18.9108	14.7239	6.94731	44.084	44.0621	7.93656
AT3G53235	32.4488	11.3856	2.58286	13.4327	0	0	0	1079.42	573.364	60.2275	54.5696	211.494	727.093	97.5003	741.869	48.4562	7.62142	0	0	9.53286	0	25.8103	4.53137	436.77	111.123	412.869	7.40513	3.09809	2.00977	1.03288	7.37637	24.3765	7.14037	5.14745	12.3938	18.5028	16.7031	13.3808	0	0	0	0	0	24.0849	24.8667	99.9584	115.042	61.3418	50.6803	72.0574	16.2517	16.3953	17.5042	35.4248	17.3396	2.01914
AT3G53240	297.722	273.714	99.1868	1297.87	117.347	76.0898	18.9547	394.789	391.035	390.469	222.649	330.553	607.683	144.705	502.284	685.174	164.502	360.642	1034.04	814.85	1109.5	934.484	302.915	490.196	288.015	489.972	618.473	1139.5	1162.33	975.161	766.902	609.72	536.722	949.471	802.838	748.007	459.952	296.812	19.5621	18.4241	30.4421	17.0409	41.7107	56.7065	459.518	280.385	436.584	397.027	368.558	519.403	383.711	565.225	412.803	565.988	544.588	537.937
AT3G53250	0	0	0	0	0	0	0	0	0	7.65686	0	0	0	0	0	0	0	0	0	0	0	0	41.7987	0	0	0	31.4529	3.00311	2.96993	1.04569	0	0	0	0	0	0	0	0	0.870663	1.89727	0	0	0	0	2.95824	1.00743	7.01086	5.91998	6.28341	29.0486	23.09	100.349	19.1075	11.1245	12.1762	5.8603
AT3G53260	4065.72	5798.97	1546.6	4171.07	168.714	141.329	1.91719	10823.2	12938.5	1975.87	3098.83	1659.06	3856.71	3838.44	10932.4	9543.83	6965.22	11466.4	10521.8	10606.2	863.996	19685.2	7970.83	1888.74	12401.3	9378.96	4271.65	3868.13	5713.07	4510.54	4385.99	2145.87	2250.46	3215.25	3311.22	4754.29	7591.39	10901	244.371	323.652	762.584	509.559	1405.44	9176.03	3165.51	5054.84	3748.01	3435.22	3916.44	6766.36	4556.58	3713.49	4146.46	6464.12	5578.74	2031.9
AT3G53270	547.223	788.599	259.267	1409.91	207.609	242.179	41.4125	623.127	689.369	948.578	486.593	464.378	562.06	490.43	564.655	565.761	461.966	508.168	897.425	676.917	1079.97	1553.71	212.821	510.229	427.277	531.423	394.026	1171.19	1114.76	1075.27	662.547	683.07	644.086	1149.8	1027.68	945.655	516.769	349.665	8.71938	10.2455	14.6911	21.6017	49.15	1511.61	1041.99	997.835	826.83	799.509	697.443	981.132	853.288	572.419	861.728	909.105	975.349	760.921
AT3G53280	251.976	80.3559	107.419	158.962	962.121	3076.44	0	307.898	375.3	1444.38	1121.25	733.213	820.915	1773.69	3.96834	223.618	122.418	205.124	173.746	2.95895	82.3968	5.87831	1573.05	904.368	12.6124	10.7801	906.225	208.56	113.808	98.3595	94.9725	109.667	148.845	93.5841	104.914	121.184	253.933	330.975	58.6855	203.223	377.125	222.591	381.412	6056.29	2428.52	1786.1	1682.12	1558.74	1173.32	1648.98	885.527	758.116	1050.22	632.278	618.496	288.889
AT3G53290	0	0	0	0	0	0	0	0	0	0	0	0	0	0	0	0	0	0	0	0	0	0	0	0	0	0	0	0	0	0	0	0	0	0	0	0	0	0	0	0	0	0.916513	0	0	0	0	0	0	0	0	0	0	0	0	0	0
AT3G53294	0	0	0	0	0	0	0	0	0	0	0	0	0	0	0	0	0	0	0	0	0	0	0	0	0	0	0	0	0	0	0	0	0	0	0	0	0	0	0	0	0	0	0	0	0	0	0	0	0	0	0	0	0	0	0	0
AT3G53300	7286.12	143.962	2002.4	4.01874	0	0	1.91888	0	0	0	0	0	0	0	0	0	0	0	0	0	0	0	0	0	0	0	0	0	0	2.98988	635.21	4813.13	4875.96	0	0	0	0	0	0	0.995423	0	0	0	0	0	0	0	0	0	0	0	0	0	0	0	0
AT3G53305	0	0	3.01447	0	0	0	0.986263	0	0	0	0	0	0	0	0	0	0	0	0.980892	0	0	0	0	0	0	0	0	0	0	0	0	0	0	0	0	0	0	0	0	0	0	0	0	0	0	0	0	0	0	0	0	0	0	0	0	0
AT3G53310	15.0349	150.769	4.99043	724.246	0	0	0	173.534	181.451	814.704	356.067	264.4	183.692	354.207	40.7788	124.274	165.053	342.046	12.0948	70.4373	313.909	912.548	70.7152	52.6457	4.199	22.9732	76.3369	2637.65	2152.11	1772.47	675.863	423.789	244.206	244.099	189.383	150.115	123.961	160.168	63.61	98.1719	34.8057	11.4128	2.53284	594.291	635.197	561.376	491.963	454.823	398.568	498.07	340.991	218.59	286.392	203.037	191.925	109.78
AT3G53320	64.8781	78.0915	100.063	750.148	107.001	84.3902	72.5942	272.375	216.003	128.273	107.259	191.977	236.45	83.1077	462.568	307.68	68.9508	141.598	976.483	520.274	2493.94	1183.41	148.737	390.01	224.663	483.737	324.811	530.707	576.22	705.218	357.316	352.326	295.015	640.866	508.704	388.154	271.974	258.471	22.2427	49.4085	34.0503	22.9392	29.9813	40.5699	160.403	116.65	178.144	156.084	172.999	228.87	238.347	248.927	257.236	335.214	353.757	338.791
AT3G53330	3.024	0.992012	11.9197	2.02426	0	0	4.48841	0	0	0	0	0	0	0	0	0	0	0	0	0	0.931172	0	0	0	0	0	0	1.86467	1.95127	0	2.89996	0.992079	0.95833	0	0	0	0	1.99521	0	0	0	0	0	0	0	0	0	0	0	0	0	0	0	0	0	0
AT3G53340	780.487	570.869	433.426	1116.03	482.92	494.097	97.0176	609.002	584.249	352.653	454.205	514.567	739.022	567.86	902.537	378.985	340.478	337.608	674.668	556.786	1146.19	719.573	340.799	591.308	712.016	670.291	435.869	895.019	806.521	853.016	769.057	744.834	656.192	1110.95	921.244	868.676	615.859	553.09	75.3302	133.447	126.773	50.1961	119.191	426.524	399.789	373.175	475.254	373.116	358.002	436.728	406.815	344.543	288.325	387.323	386.232	392.169
AT3G53342	0	0	0	1.53306	0	0	0	0	0	0	0	0	0	0	0	0	0	0	0	0	0	0	0	0	0	0	0	0	0	0	0	2.41981	0	0	0	0	0	0	0.496684	1.0316	0	0	0	0	0	0	0	0	0	0	0	0	0	0	0	0
AT3G53350	863.825	413.035	102.823	572.261	12.9086	13.5105	31.3559	742.204	794.349	386.165	162.176	234.786	356.746	263.214	875.945	2093.2	381.541	732.134	2106.31	826.083	1052.68	1880.98	211.485	793.865	623.311	929.17	228.694	402.78	525.517	1238.97	1712.79	464.99	445.285	615.128	564.828	673.591	653.513	450.325	3.7626	2.53888	15.6754	1.72696	14.2536	272.471	217.251	213.948	207.124	205.139	201.237	245.063	152.753	170.08	156.861	181.363	196.805	160.326
AT3G53360	56.7484	54.9185	35.9914	345.256	41.0886	43.9492	9.56811	142.379	155.901	91.6394	45.0015	69.9859	75.9307	51.1325	118.039	70.5904	38.1959	27.5388	337.671	148.634	259.846	265.58	45.0727	114.013	50.4209	118.846	77.8643	236.813	265.932	275.337	197.771	143.094	157.965	186.055	147.835	101.357	68.0703	54.9622	2.01537	7.09846	1.00776	2.49755	1.86556	85.0448	116.306	68.0264	129.649	93.4724	72.577	105.52	78.1121	70.7711	101.793	110.511	125.436	216.832
AT3G53370	347.633	536.561	156.125	906.929	356.425	418.189	29.1036	428.115	508.537	267.273	117.497	120.161	251.093	208.374	314.357	539.998	523.057	764.791	186.212	212.152	693.521	331.621	130.57	261.981	182.364	255.223	165.839	580.118	633.611	816.36	817.279	496.504	418.387	877.817	771.615	953.295	604.171	670.702	196.212	291.606	533.897	525.377	799.628	129.135	193.351	239.982	181.786	189.621	153.104	123.594	119.568	147.773	99.4169	218.825	257.965	364.898
AT3G53380	51.4333	33.2142	10.7924	1512.9	1.78275	5.57788	0	187.735	171.467	120.813	129.886	214.307	366.438	6.00395	634.906	626.622	69.0746	103.415	337.505	334.53	756.215	103.503	126.664	581.013	163.969	681.37	631.352	587.787	702.571	857.817	619.283	582.334	561.766	1481.91	1185.12	1016.17	610.7	357.236	69.8037	77.3075	119.036	66.6551	191.198	16.1866	28.3889	36.1822	60.2974	80.6477	73.5946	129.964	87.7142	198.516	106.988	355.961	405.193	805.592
AT3G53390	1286.83	1453.63	459.716	1289.54	740.612	710.271	103.925	863.575	903.644	1208.84	602.35	704.382	737.325	1303.62	1141.98	1001.52	978.34	1400.09	1527.57	1185.48	2126.47	2621.68	595.434	912.882	1231.31	1081.67	745.662	1145.01	1248.03	1332.18	1153.43	933.31	919.695	1041.9	962.946	917.32	875.669	656.745	19.5358	31.2955	54.1951	35.7745	74.6477	1138.34	895.184	808.928	817.384	712.465	591.62	871.829	682.727	604.279	718.297	652.802	647.85	695.327
AT3G53400	6458.65	1016.94	1289.1	3555.38	805.374	691.275	5.37535	4702.35	6535.65	1992.28	498.952	587.585	933.293	1017.76	395.474	3364.9	2209.08	2000.58	1545.47	691.786	988.696	713.013	430.749	605.153	196.814	286.051	651.858	4756.04	3964.49	3007.24	1944.43	2387.11	1817.4	1733.88	1901.87	3739.16	3512.66	3050.94	246.453	416.72	378.003	119.228	438.743	831.135	831.538	664.674	694.36	682.187	449.378	703.405	411.946	718.186	623.677	931.485	1005.37	1232.31
AT3G53410	481.471	468.727	190.412	475.251	380.838	414.538	54.6998	678.142	685.227	786.592	426.698	440.73	492.291	614.666	660.149	428.222	411.256	738.716	1135.86	668.919	447.064	1125.53	243.503	516.912	768.05	461.845	313.552	558.056	602.568	552.738	419.337	378.452	317.433	357.898	324.251	421.174	424.653	416.713	34.6117	45.5419	51.8857	43.997	78.6432	486.514	512.578	496.323	412.314	402.495	317.979	438.77	358.219	321.582	296.064	259.078	279.999	297.403
AT3G53420	14808	18822.9	7052.31	7889.62	171.39	179.21	12.117	26405.7	35581.1	36403.7	84016.5	54895.7	59994.5	5923.43	25427	34910.7	9571.04	43034.3	484.214	5866.17	36.9487	4506.67	28520.6	16841.3	70278.8	18009.6	17785.6	5881.31	8266.92	10935.1	21716.8	12441.2	14738.8	11148.8	12632.6	20107	44605	37115.9	633.47	459.702	347.847	298.723	196.044	5047.64	16311.3	15381.3	20236.4	20868.1	23176.6	31475.9	18455	22894.2	13843.4	14935	12875	16015.7
AT3G53430	1815.23	2262.3	652.394	10410.5	877.6	1135.29	2.83425	3759.05	3714.53	3553.92	4150.38	3293.77	4412.67	1560.3	11796.7	3658.26	2925.66	2969.36	9348.14	7761.38	15656.5	5987.45	4870.56	8621.97	3806.31	9388.21	6210.53	6045.29	5273.55	6461.97	4244.59	4215.87	4762	13830.2	11620.1	10543.6	7475.08	7421.43	4451.16	5134.43	3321.11	2437.2	2191.24	2244.59	3846.95	4007.19	3902.69	3244.83	2838.42	4365.63	4709.53	4626	3050.42	5240.81	5739.58	7130.46
AT3G53440	80.4038	88.24	61.0549	384.218	51.3211	48.8058	14.1282	322.011	313.408	215.426	209.25	233.635	269.023	87.2699	323.167	259.289	131.522	115.22	632.266	444.105	622.65	395.149	71.5284	361.48	162.164	290.757	194.421	273.005	289.138	279.535	192.781	185.914	177.914	430.288	312.568	392.834	281.694	201.332	4.86569	8.70682	20.3432	5.06313	5.46765	92.5482	190.376	183.136	169.215	190.882	185.918	235.288	220.136	200.951	158.235	163.559	170.096	240.312
AT3G53450	19.1468	35.3039	18.7867	229.419	2.6587	9.58281	0	31.7446	17.0913	5.8643	4.71285	3.85681	9.87445	39.0319	63.6089	244.991	91.7913	68.3937	485.91	201.486	1344.63	789.166	2.93915	92.9807	31.6807	64.5333	2.98793	195.975	207.419	105.215	87.2975	121.723	129.166	87.0879	79.4948	60.0642	54.3366	59.9513	11.9072	25.4128	16.9941	8.05466	20.9315	43.0578	2.99209	5.97654	4.94553	7.80554	7.10908	2.00044	3.94123	2.8544	4.87281	10.698	8.81586	22.2509
AT3G53460	781.626	1166.85	177.258	10748.7	4839.16	9241.93	1.06625	4974.35	6203.22	8974.95	12075.6	14030.8	8597.94	2006.37	3222.32	5146.74	1936.07	4239.57	4351.36	3310.07	8571.31	6591.86	18877.3	9017.64	1219.61	2537.81	34373.5	9502.59	8034.04	8574.62	4920.13	4450.25	6930	20079.9	15919.6	13319.1	8811.03	5529.85	1284.94	2384.92	1808.81	731.831	579.9	4388.08	9080.61	6385.04	11795.5	11674.7	15072.4	17974	33649.3	29970.1	27678.8	30709.9	36949.6	45883.5
AT3G53470	321.171	645.104	166.183	509.516	2.5428	7.53729	1.85138	581.44	931.593	2222.9	1516.61	1449.13	948.004	532.922	56.7221	1774.72	238.653	867.457	18.0549	21.354	164.96	207.647	1328.21	443.547	28.2195	44.7336	1342.09	527.51	569.48	551.637	554.867	353.699	440.222	791.727	812.784	1099.51	878.308	837.364	89.6929	120.87	309.76	247.48	296.364	326.631	1163.86	771.827	1006.55	971.472	958.177	1403.02	1233.15	1277.31	907.017	1172.51	1155.26	1167.53
AT3G53480	4.0147	4.02346	1.97705	10.1316	2.69718	14.1752	0	7.04784	4.05199	0	0	1.99512	0	52.1356	9180.29	4.96267	18.1831	37.9726	436.309	3574.97	11041.5	3067.78	7.84093	307.617	26298.2	13862	35.7491	177.438	204.112	116.14	83.6144	3.98269	2.00497	6.93242	7.94942	4.94841	4.98262	6.98452	6.90397	10.7527	13.659	18.9365	17.2789	712.403	216.899	274.238	29.7968	1.9801	7.93794	0	0.981895	0	1.97135	0.987242	0	0.987078
AT3G53490	383.993	493.511	466.163	230.351	501.239	565.042	328.489	336.851	391.175	369.142	344.038	332.749	297.159	501.809	383.543	400.656	191.894	319.386	352.618	229.612	319.043	387.512	109.362	172.142	444.948	304.574	147.929	250.946	306.908	216.232	289.289	296.168	280.912	179.378	215.139	233.343	325.53	330.753	15.9944	30.5159	23.3174	28.1221	60.659	426.705	313.676	342.634	327.602	288.889	276.486	362.989	233.68	176.201	206.317	197.853	216.649	149.011
AT3G53500	2162.17	1926.14	1407.05	4537.51	2886.52	3075.87	365.452	1955.04	2356.86	2819.43	1272.92	1658.98	2052.52	2179.59	3632.41	2691.2	1326.82	1568.08	5964.53	3036.28	5579.17	3919.48	1679.11	2374.58	1682.57	2624.24	2195.62	5213.48	4651.63	4026.79	2658.99	2491.22	2115.37	4020.35	3300.85	2985.11	1617.58	1582.6	609.507	887.097	788.861	527.127	602.134	1745.76	1966.61	1593.42	1747.44	1535.27	1519.41	2122.36	2133.11	1497.43	1441.51	1917.78	1923.81	1889.17
AT3G53510	9.08469	12.1453	44.3699	100.378	0	0	0	4.02524	3.01496	9.01438	0	0	1.00988	51.7586	1445.63	1.00077	61.5926	11.9918	42.8568	375.049	2.84253	7.80097	0	692.202	1783.08	1239.91	0.969479	15.7492	19.1885	110.328	1005.77	313.635	63.6256	68.1171	43.3467	34.0767	31.88	19.1086	1.97267	8.83477	111.702	153.053	729.29	4.0254	2.02117	1.00416	0	0	0.975288	1.95435	4.86615	0.986204	0	0	1.9828	0
AT3G53520	2343.37	2417.59	990.912	3279.38	522.922	966.853	34.6299	2736.22	2853.9	2012.55	1627.26	1676.11	1931.96	2160.26	3201.35	3370.21	1525.52	2931.48	2235.16	2538.77	3709.77	3103.26	1228.36	2100.51	2478.77	2720.53	1918.51	2428.49	2713.76	2614.14	3445.77	2349.4	2302.91	2769.51	2616.99	2757.62	5398.35	4373.77	327.78	518.182	551.63	267.623	598.079	1512.54	1245.09	1426.83	1666.52	1549.96	1349.45	1892.62	1489.31	1394.46	1623.31	1641.72	1637.34	1675.72
AT3G53530	125.984	12.4402	40.6215	964.283	446.971	465.827	0	116.404	167.732	165.929	53.1079	84.6753	235.384	14.8945	19.1474	2734.76	33.5351	160.032	18.3323	15.0998	6.58104	2.95056	248.449	524.592	4.15713	17.4873	576.612	549.871	823.475	1034.99	785.712	436.588	288.038	961.995	804.784	1007.81	1158.47	1222.26	414.955	466.555	547.564	385.192	500.469	3.0592	17.2177	14.2048	53.2469	72.0829	85.5224	148.143	128.417	146.169	160.147	377.829	360.248	848.173
AT3G53540	553.05	469.055	668.438	2381.66	50.3173	48.6278	49.7472	1100.18	957.975	1305.24	350.117	459.469	409.525	785.679	2148.8	2586.7	816.847	769.222	10311.7	8563.49	8937.63	14391.3	1087.34	1921.31	563.968	1151.31	2188.8	1863.78	1601.41	1756.93	1314.69	1342.49	1403.16	2230.34	2103.04	1956.93	1303.35	689.088	25.6254	42.6195	55.6438	34.8487	65.1958	1144.13	1227.26	884.98	973.612	887.319	809.671	1259.6	1112.17	1685.82	1280.23	1481.13	1641.35	1075.67
AT3G53550	0	0	0	0	0	0	0	0	0	0	0	0	0	0	0	0	0	0	3.92959	0	0	22.8495	0.947529	0	0	0	1.95861	0.965101	0.986927	0	0	0	0.987257	0	0	0	0	0	0	0	0	0	0	0	0	0.991238	1.98233	0.994227	1.95603	0.980635	2.92523	0	0	0	0	0
AT3G53560	337.9	381.896	331.461	1406.19	695.849	835.836	113.234	576.582	688.555	1469.5	948.047	1082.51	807.37	734.429	374.809	673.935	244.818	638.938	1897.75	648.92	686.185	571.946	1515.33	722.573	208.533	335.157	1703.42	634.768	693.318	887.628	663.946	672.939	826.923	1988.79	1591.82	1627.19	1334.68	1413.49	147.324	286.899	412.469	252.693	499.004	1020.48	1179.9	1266.89	1680.23	1383.86	1183.34	1940.6	1456.54	1553.71	1363.93	2228.93	2361.46	3388.61
AT3G53570	1259.89	880.806	625.355	1483.03	236.829	199.418	166.36	991.631	1313.1	1263.05	653.776	853.35	902.061	899.629	961.32	2014.39	557.299	1028.36	1207	1300.69	879.688	1214.27	899.148	892.736	866.933	882.2	905.054	1220.1	1137.96	1295.91	1071.02	1057.06	758.117	1121.31	1082.35	1144.14	869.534	675.678	30.7786	47.0212	77.2237	30.6261	81.4979	585.904	669.268	533.739	747.162	695.835	549.664	952.096	630.92	844.898	704.442	744.949	741.73	829.574
AT3G53580	1149.16	1029.5	780.049	3306.43	730.805	738.296	568.267	1695.32	1761.54	2769.89	2129.04	2141.06	2105.83	990.886	2950.63	1551.89	666.25	1319.18	3339.7	1868.02	6315.3	2378.07	2122.24	2174.42	1918.4	2529.32	2890.55	1851.51	2093.77	2271.66	1742.44	1627.87	1729.28	3122.43	2608	2584.35	2121.72	1972.53	460.722	761.016	807.45	389.584	644.012	1403.38	1850.91	1813.19	2010.79	1869.76	1724.95	2899.69	2557.72	2525.18	2305.45	2950.36	3071.37	3386.03
AT3G53590	6.99474	8.99311	3.03367	6.08746	0	0.9661	0	1.00395	3.01596	2.99226	0	0	1.99599	0.994037	8.00785	8.92416	0	0	6.02079	4.03409	1.00109	0.997595	0	0	4.98104	15.0571	0	132.7	23.8871	15.9182	6.99362	5.0224	1.00185	1.98172	1.9874	3.94204	0	0.983931	0	0	0	0	0.616487	7.98529	0.992012	4.96983	0	0	0	0	0	2.92165	0	4.9289	6.89721	1.97433
AT3G53600	144.701	386.076	94.9331	63.7789	0	2.83381	0	0	1.98439	0	30.9858	7.66599	54.8038	105.304	19.9956	0	47.6646	6.95403	28.7039	128.299	13.577	4.30607	2.92801	0	48.8481	17.1979	4.18013	40.2416	45.1928	31.9781	78.2189	38.0006	34.7675	0	0.982191	0	1.01176	0	0	0	0	0.808725	1.84574	578.247	36.553	97.809	22.0449	10.7609	31.2907	21.4608	0.954595	1.93548	115.361	3.86442	0.970954	2.83531
AT3G53610	1174.07	1088.52	731.949	2106.98	73.1756	64.7793	259.977	1557.99	1849.78	1888.98	1076.14	1304.77	1589.82	1188.75	2420.94	2224.91	411.297	888.105	2845.79	2306.52	3095.88	3183.63	812.824	1872.61	2134.34	2063.33	1137.86	1261.38	1223.92	1676.46	2118.67	1507.97	1340.3	1911.19	1738.27	1753.2	2047.04	1885.81	126.854	128.303	111.476	89.5518	122.554	1359.27	1251.41	1313.05	1298.01	1185.74	1169.43	1353.79	1092.61	1111.8	1024.6	991.262	1032.06	818.886
AT3G53611	0	0	0	0	0	0	0	0	0	0	0	0	0	0	0	0	0	0	0	0	0	0	0	0	0	0	0	0	0	0	0	0	0	0	0	0	0	0	0	0	0	0	0	0	0	0	0	0	0	0	0	0	0	0	0	0
AT3G53620	1284.44	1461.86	671.004	2511.51	154.437	138.579	1.92684	3349.75	4079.99	597.696	837.665	1010.12	1992.6	5060.21	1765.46	5535.43	821.356	852.516	4670.31	2978.71	2464.12	673.335	303.238	1381.15	1341.94	1202.69	548.801	1670.42	2413.87	2537.26	2834.08	1941.67	1544.12	1995.97	1739.69	2202.8	3015.56	4062.51	122.048	203.07	348.048	230.018	703.435	4080.84	404.825	752.128	636.323	671.713	818.785	875.208	535.409	418.946	897.396	1216.81	1247.86	988.776
AT3G53630	377.951	449.202	203.556	1481.73	2365.07	2642.2	21.9952	1308.45	1446.07	1190.6	717.065	726.501	1242.73	604.756	1868.08	840.689	452.56	613.043	3460.52	2736.06	3445.49	2001.95	1066.42	1860.2	995.325	1669.48	1512.47	1242.07	1046.31	1201.35	848.558	889.105	727.158	1328.25	1139.69	1096.48	714.859	704.682	83.9616	145.956	117.355	77.3713	114.406	682.056	1128.68	1061.63	1056.31	883.602	593.891	779.056	653.651	637.199	601.733	731.477	854.132	1175.81
AT3G53640	4.00686	7.07184	20.6746	29.8367	0	0.981494	3.7292	0	0	0	0	0	0	0	0	0	0	0	1.02791	0	41.9436	0	0.959498	0	0	0	0	204.537	469.399	13.1209	3.03573	13.1856	10.1707	11.8367	11.213	10.7887	19.9576	16.5984	0.947717	0.962383	1.91658	0.793249	0	0	0	0	0	0	0	0	1.00266	0	0	1.98085	0	0
AT3G53650	809.656	439.98	339.084	595.653	35.8971	193.094	30.3299	24.9749	27.3247	102.559	143.986	124.725	92.2643	301.138	470.883	68.5656	97.4062	418.093	1447.71	114.746	3047.19	204.339	60.678	91.0068	252.871	457.775	119.293	944.987	1225.46	745.366	384.9	343.331	377.094	623.369	501.526	480.118	343.518	557.535	494.601	305.74	198.591	64.7537	89.5604	106.843	94.4919	83.1556	90.12	77.2304	76.9989	114.968	142.331	93.4832	120.195	156.748	207.329	188.878
AT3G53670	911.794	1035.06	660.346	2060.92	82.2189	76.8257	249.058	1033.91	1112.5	1715.17	1280.37	1457	1360.66	745.472	2477.34	1035.51	340.943	436.056	1842.26	1198.84	869.71	1953.37	408.891	1018.9	2086.7	1842.86	703.309	1986.37	2257.46	2050.4	1929.79	1283.87	1326.09	2101.22	1745.92	1958.83	1230.04	1108.26	80.4473	61.8703	70.7895	62.063	69.5535	1843.67	1641.72	1593.06	1387.62	1278.24	952.685	1398.43	1359.77	1265.21	1355.73	1348.27	1529.19	1848.75
AT3G53680	124.387	235.313	329.348	1113.96	21.4689	28.0885	311.318	88.2261	117.577	62.9116	283.745	220.297	142.83	95.7596	194.891	197.522	73.3668	174.161	1188.94	381.287	1544.77	450.329	252.919	228.817	57.3724	204.89	298.726	626.185	572.109	745.671	523.823	394.368	357.709	773.158	559.948	349.55	191.836	117.696	6.58233	18.7849	28.589	16.116	19.5702	54.0528	169.421	101.718	302.975	214.743	218.668	376.996	494.1	387.795	465.424	466.632	477.542	290.419
AT3G53690	57.9421	78.4628	20.4331	113.501	19.4887	16.7738	2.74647	107.311	97.5869	69.2228	11.6352	19.6641	36.4212	204.649	61.2611	52.3112	133.936	133.06	850.708	47.0587	239.568	245.972	15.2735	53.7078	5.80338	21.3814	13.4976	95.5978	107.347	126.426	67.6508	48.2007	56.4293	57.0101	59.1707	66.1206	75.4631	89.3678	6.76395	16.9478	13.0848	19.926	12.4989	96.812	107.262	99.324	34.0137	38.949	27.8224	25.8117	21.6986	18.6292	14.9011	15.855	7.9204	2.97257
AT3G53700	191.358	263.66	58.3816	861.205	151.686	389.829	0	569.473	639.625	1102.42	419.716	474.839	439.16	431.857	267.606	604.036	303.974	865.02	1115.48	453.308	717.957	761.443	550.315	360.708	130.052	258.214	712.865	643.91	565.265	592.663	463.617	434.433	473.964	1047.4	952.289	930.834	844.691	656.235	42.9972	49.0564	66.2951	25.9607	60.7332	336.171	749.555	646.806	632.335	693.882	461.168	811.206	543.145	696.445	607.144	918.087	928.255	1150.87
AT3G53710	2760.43	3066.29	2316.79	2570.08	637.152	1009.37	1629.5	1975.34	2077.88	2828.58	1815.58	2095.99	2119.04	2587.54	2532.78	2884.45	1507.34	2785.63	2533.88	2388.04	2996.71	2386.4	1597.7	2736.81	2219.77	2744.39	2506.1	2138.97	2142.49	2557.75	2521.87	2179.2	1855.07	2315.35	2298.76	2291.65	2283.76	1677.06	47.852	104.243	125.381	53.8846	227.927	2105.49	1738.14	1808.72	1798.4	1592.45	1719.2	2155.12	1866.5	1754.33	1660.66	1845.92	1908.12	1687.16
AT3G53720	67.6757	4070.7	210.452	37.0687	647.896	540.072	4.68548	2525.62	1902.86	2225.46	586.944	1233.19	2081.98	1643.72	2.9661	794.718	732.549	1190.58	131.371	5.91786	10.7218	4.85469	541.981	50.9581	3.78108	0	684.624	404.118	499.107	612.685	874.616	547.611	212.526	44.6529	75.1413	212.758	231.683	299.594	0	0.974267	0	0.833928	5.80667	896.397	214.322	471.593	444.016	423.089	446.212	723.908	259.66	328.502	433.86	703.34	641.251	523.061
AT3G53730	2260.33	900.396	927.774	4749.99	471.195	2194.83	51	752.744	793.258	1201.11	805.317	878.546	917.133	854.85	2481.36	1514.77	664.412	712.352	7462	1258.69	6367.08	2094.9	852.079	1521.22	1394.46	2242.46	1462.16	4729.52	4088.6	3502.31	2076.08	2096.12	1886.31	5274.81	4170.9	4713.75	2459.72	3005.37	1733.67	1789.59	1473.62	845.976	1243.55	446.821	529.547	761.14	714.337	694.245	703.375	1182.51	1406.97	952.669	817.477	1244.2	1393.73	1130.18
AT3G53740	1321	1129.93	424.853	9714.13	2359.65	2593.57	4.46507	4302.15	4354.97	2549.64	2409.31	2259.03	3818.62	1102.84	10830.9	3310.36	1527.4	1790.7	8130.55	8535.87	21085.5	7026.6	2976.22	8243.62	3484.73	8257.43	5624.5	6661.28	5346.08	6618.72	4279.35	4093.74	4070.82	10679.9	8335.76	7611.27	3838.96	4750.3	1515.33	1734.92	1319.79	1135.33	1239.18	1364.83	3195.9	2944.37	3024.75	2875.48	2172.26	3067.91	2918.62	3541.71	2641.48	4587.62	5450.87	7519.88
AT3G53750	1725.76	987.132	2460.15	2911.92	11.9139	16.0457	2342.65	582.012	667.518	389.154	597.371	596.351	1103.88	157.873	1555.2	2328.1	162.028	407.803	1055.15	1297.3	4854.75	1405.44	770.846	1119.61	815.288	1433.88	1136	1195.27	1707.01	3241.63	5766	2853.48	1786.82	3281.79	2663.59	2899.7	2712.42	1819.6	416.224	712.362	709.855	460.201	465.064	79.8961	304.282	347.636	613.354	616.475	602.893	874.678	735.561	851.5	813.608	1223.85	1264.63	1387.46
AT3G53760	54.2746	22.7654	18.419	1719.3	17.8488	11.9611	0.982597	396.986	390.146	181.306	128.982	218.339	315.485	40.715	779.522	831.36	68.5865	80.0317	1099.88	803.727	2017.36	1360.05	207.562	690.93	387.251	715.671	541.412	1331.21	1193.6	1331.9	902.133	797.979	652.922	1346.1	1127.9	1031.8	615.948	374.253	40.856	50.5138	88.915	45.9151	162.293	51.5283	138.027	119.878	219.46	234.217	206.253	242.169	290.181	262.804	296.773	408.45	461.671	419.072
AT3G53770	0	0	0	0	0	0	0	0	0	0	0	0	0	0	7.68811	0	0	0	0	1.10574	0	0	0	0	3.27084	3.58406	0	0	1.08866	0	0	0	0	0	0	0	0	0	0	0	0	0	0	0	1.09944	0	0	0	0	0	0	0	0	0.627749	0	0
AT3G53780	698.494	1340.48	191.384	672.962	220.692	338.998	0.952049	961.033	972.004	1047.8	697.953	688.049	611.462	1419.02	1333.02	337.374	410.658	797.878	1375.11	905.643	773.858	1843.97	242.705	464.562	1621.51	933.264	331.611	852.389	780.913	729.057	857.484	627.859	738.129	306.413	298.641	281.109	350.488	325.281	16.1022	49.0099	59.8804	40.4595	110.419	1814.8	1000.66	1154.59	689.224	769.224	603.612	772.39	502.898	417.822	613.795	519.792	568.509	483.674
AT3G53790	12.0559	8.97922	25.4261	4.95529	0	0	12.9351	0	0	0	0.966396	0.98087	1.98158	8.95078	0	0	0	0	0	0	0	0	0	0	0	0	0	1.98542	0	4.00502	24.2865	9.0567	5.03053	0	0	0	0	0	0	0.918177	0	0	0	1.99378	0.994221	1.98306	6.93035	0	0	0	0.976886	0	0	0	0	0.987834
AT3G53800	867.324	250.926	72.6449	529.102	5.3932	3.75003	5.77436	306.788	497.962	1380.39	1473.93	1857.71	1536.42	23.3499	35.1195	659.07	31.9076	88.1605	383.104	34.8805	29.6602	58.5718	766.605	346.592	5.1552	24.5912	745.673	874.276	1001.11	1345.46	926.274	514.35	408.11	685.635	600.117	723.863	410.556	205.322	18.6522	33.8868	36.8918	7.3199	6.48313	188.689	889.165	419.582	1351.24	1334.87	1989.75	2193.57	3492.23	2467.81	2378.56	2021.03	2276.36	2353.31
AT3G53810	894.513	3224.92	421.88	685.406	123.562	348.166	51.1156	597.929	659.067	482.516	808.067	605.33	1606.13	1046.35	608.912	574.884	1539.86	947.188	2087.76	944.698	439.342	3246.54	519.852	644.279	444.621	382.245	391.62	924.087	855.246	721.412	849.093	529.028	568.089	311.794	254.48	292.805	340.407	301.899	13.6891	6.80647	16.4055	9.36242	68.0514	1678.23	1768.73	1765.2	1495.27	1415.05	883.699	1082.08	546.208	314.008	714.794	535.58	511.46	289.373
AT3G53820	0	0	0	1.91618	0	0	0	0	0	0	0	0	0	0	7.81123	0	0.941898	0	2.08897	0	0	0	0	2.06081	51.8031	14.6035	0	1.90105	0.960916	0	0	0	0	2.89356	0	0	0	0	0	0	0	0	0	0.980742	0	0	0	0	0	0	0	0	0	0	0	0
AT3G53830	83.9282	152.706	84.8258	224.646	280.622	164.376	11.7427	222.621	305.42	301.342	844.549	773.199	992.8	475.881	84.9602	290.122	116.719	104.95	1197.32	1060.6	522.292	689.609	294.766	91.2576	101.047	80.0369	108.391	397.667	337.522	264.614	117.066	104.603	95.5099	170.728	147.439	131.445	68.5442	30.5693	0.9756	11.9566	5.05263	4.248	7.67081	218.336	345.441	167.569	320.598	261.741	284.018	527.927	417.221	397.681	279.29	564.51	543.253	739.421
AT3G53840	22.2106	18.0553	6.72284	34.8229	6.50792	6.8871	0.937462	16.7305	23.7859	25.5567	17.323	21.3368	5.85914	32.2784	41.6868	20.4499	6.84081	12.7481	112.589	38.1588	279.193	19.1955	10.3509	37.6558	30.2347	44.5812	19.0349	33.8139	33.2678	34.0575	18.4033	17.4237	15.2928	25.1274	33.9456	28.0755	16.9963	12.6501	0	3.77907	0.955462	0	2.86182	9.06363	10.0788	12.0247	11.0247	12.8179	7.02725	15.0303	14.9886	26.454	13.8142	14.8452	22.8503	23.8187
AT3G53850	29.4573	23.2554	9.00305	596.937	18.5625	20.2937	0	210.693	237.02	195.474	102.55	107.853	138.354	24.1964	144.22	192.369	23.5037	44.9215	221.452	98.6797	251.637	272.032	66.0721	129.485	37.9209	101.447	148.288	735.463	622.707	677.351	408.931	319.541	311.905	861.714	627.491	663.694	314.921	225.823	138.402	210.52	262.532	148.276	267.786	36.6844	196.579	134.107	237.951	255.363	191.41	318.587	352.356	287.943	278.718	470.87	499.54	550.798
AT3G53860	72.6319	52.7207	22.7924	306.245	95.402	139.569	0	124.134	119.872	146.263	55.7893	79.8193	94.0376	74.6775	120.772	93.891	62.5505	115.719	336.409	144.301	347.667	202.194	67.0629	127.697	73.8777	134.082	106.185	429.325	639.959	269.96	157.96	168.811	118.284	239.097	174.299	202.639	109.433	125.908	14.9736	17.1266	33.963	11.9825	30.5049	58.705	81.6742	62.5144	83.4932	82.1173	59.9468	86.4331	78.4261	70.0103	69.412	71.6676	84.6054	110.344
AT3G53870	2566.04	3654.47	696.975	13404.9	3329.59	3512.56	4.46398	5306.37	5115.97	4849.04	4967.06	4390.99	5691.79	2645.22	14126.5	4793.41	4307.06	4346.21	17126.6	14447.9	40929.8	14799.2	6263.1	11261.6	5302.45	11417.4	8616.9	6526.93	6692.96	7935.08	5773.43	5505.85	6571.82	15211.9	11810.9	10843.9	8163.54	8473.31	3825.02	5246.87	4929.25	3341.36	4048.54	2913.45	5328.94	6187.77	5795.94	5273.03	4184.17	6487.17	6514.55	5928.06	5526	7582.81	8248.72	10184.3
AT3G53880	147.616	226.046	89.1908	679.979	65.8207	66.5436	23.2874	262.612	308.087	258.572	154.109	213.222	311.832	221.65	743.264	491.79	87.8118	121.878	575.232	426.554	409.614	471.878	158.41	455.775	354.145	619.938	235.867	385.961	351.007	449.086	500.217	352.25	345.415	737.539	650.19	702.381	621.506	505.686	28.9872	37.599	39.2757	20.292	15.646	122.678	228.528	196.481	224.929	196.027	143.782	223.219	220.88	202.215	182.156	192.004	203.669	227.103
AT3G53890	1233.3	1310.6	412.032	7560.49	232.974	259.202	8.81495	2109.92	1861.62	1355.86	1594.33	1282.7	1990.47	624.039	5360.6	2023.47	1187.72	1325.84	5026.27	3059.3	14692.7	5313.68	1570.33	3858.19	1697.48	4167.43	2313.52	3913.29	3760.26	4494.47	3291.29	3263.1	3471.3	9828.98	8274.73	8251.77	4141.52	3884.4	2513.13	2362.38	1693.92	1034.26	1087.87	1080.2	1656.95	2067.45	2054.2	1713.87	1505.35	2291.12	2325.76	2303.48	1864.4	2992.12	3184.48	3762.75
AT3G53900	105.934	51.9813	58.7738	1092.29	4.9106	7.18915	33.1137	98.2922	117.526	206.258	691.009	722.734	560.501	47.8091	505.805	456.234	24.709	117.849	737.303	368.529	2323.64	720.629	872.737	693.704	218.658	444.187	1249.55	455.499	591.001	562.758	385.64	431.057	461.43	1591.04	1375.92	1302.7	777.59	758.427	293.183	431.62	454.03	207.934	264.429	48.1945	249.236	244.072	519.086	507.676	509.766	835.969	989.353	990.956	822.326	1364.43	1503.26	2031.89
AT3G53910	0	0	0	0	0	0	0	0	0	0	0	0	0	0	0	0	0	0	0	0	1.99123	2.00936	0	0	0	0	0	0	0	0	0	0	0	0	0	0	0	0	0	0	0	0	0	0	0	0	0	0	0	0	0	0	0	0	0	0
AT3G53920	1102.07	1007.83	569.843	1187.52	76.5042	68.7498	158.497	1477.89	1855.64	2528.98	1312.35	1946.59	1520.46	1111.07	387.807	2338.66	626.581	1570.56	461.601	390.558	427.926	1191.46	1640.81	992.844	206.775	297.636	1886.02	1041.22	970.767	1051.36	1177.24	973.458	1004.32	1042.39	1048.72	983.379	597.395	416.063	7.72472	16.8334	13.2283	11.7876	20.0606	717.204	2392.62	1475.91	1627.46	1759.88	1405.54	1849.86	1660.85	1476.22	1336.27	1582.22	1731.2	1407.37
AT3G53930	2717.86	3173.77	1433.5	1184.76	310.035	541.561	372.317	698.572	759.59	867.586	356.707	444.14	555.318	2899.51	880.727	1160.97	833.716	1092.03	1268.75	934.51	2496.45	2565.63	339.326	601.96	829.949	719.151	513.263	1033.72	1062.32	993.233	833.23	1137.83	1237.84	986.855	862.688	822.199	580.16	383.518	11.4973	24.3104	32.4629	7.81853	54.8214	792.978	911.931	535.596	623.735	566.744	453.577	652.825	577.113	580.913	478.91	554.641	553.041	518.652
AT3G53940	49.8959	93.9872	21.2219	637.997	667.386	1070.7	0	174.236	157.511	120.932	30.4516	30.5795	63.757	100.812	316.405	115.347	63.5253	65.4699	1390.89	470.876	2202.01	890.09	61.9165	301.315	95.0466	316.927	131.145	380.886	459.931	513.03	172.868	215.83	182.903	471.017	430.286	283.557	184.466	158.077	13.4564	23.4726	23.5649	6.84813	29.8384	73.7797	92.5842	83.5191	101.578	55.8114	45.9089	84.8772	66.9351	94.6295	89.0925	119.96	172.2	205.186
AT3G53950	875.369	575.241	679.859	871.071	89.0496	75.2525	232.096	775.734	933.11	608.86	342.229	456.687	538.528	329.821	476.329	810.799	484.772	1191.41	221.864	117.935	89.1965	145.097	479.94	471.498	277.027	252.384	437.869	414.847	615.174	544.353	427.701	437.852	570.675	1052.36	926.895	1439.99	1948.54	1609.83	30.6831	14.2268	37.6226	27.0837	77.0894	112	351.336	306.945	335.673	351.195	282.437	359.762	316.226	218.916	183.529	190.263	184.656	150.341
AT3G53960	3821.98	8196.18	1101.1	878.127	1182.48	962.002	0	2644.68	2994.56	1941.24	1014.56	1023.12	1553.4	2833.61	131.372	1366.59	2221.82	2407.45	1217.49	201.805	3.88796	340.118	745.381	597.866	27.9252	93.5291	372.824	679.088	607.33	649.408	1097.29	1274.63	2177.4	253.232	272.092	415.548	419.45	366.18	0	0	0.972232	1.73737	3.73527	3022.2	2559.23	3214.24	3058.8	2778.53	2075.4	3115.99	1306.52	411.387	1481.49	1319.65	1248.1	366.637
AT3G53970	1838.76	1767.93	654.7	1393.15	4479.42	4329.8	14.297	1354.18	1577.94	1811.53	948.912	999.753	1197.67	1978.27	1826.84	981.889	1409.34	2466.07	1987	2280.23	3517.84	3045	746.797	1127.03	1739.19	1520.7	865.132	1184.42	1284.94	1388.66	1212.04	1011.38	1201.06	998.379	893.057	1049.43	1162.52	1316.38	172.728	199.414	239.997	138.955	224.238	1502.28	1239.24	1208.46	1017.81	1017.57	814.241	1071.48	762.716	680.481	662.372	746.833	704.069	670.213
AT3G53980	1.33351	0.927067	5.52725	153.746	0.841652	1.30837	0	8278.04	9840.3	44.3951	37.1756	75.295	98.0957	9.26773	3470.99	512.544	5.51273	0	1.31306	19.7147	1.32023	2.63826	5.26675	1944.3	2053.54	489.662	17.7475	176.065	114.63	74.0098	58.0272	94.871	128.5	149.737	198.346	305.72	142.464	165.692	0	0.950281	0	0	0	0	0	0	2.88057	1.43344	13.2458	38.3993	16.9014	7.6221	16.2401	36.0803	27.5577	14.2613
AT3G53990	7431.7	3716.54	2555.14	7965.02	2993.33	2511.91	8.77664	4015.38	4884.18	4500.73	8253.01	9243.43	8209.26	5189.02	9820.2	2356.78	2184.4	3205.09	6665.4	12633	3411.2	4943.74	4402.55	6065.91	9443.31	8791.78	4502.38	2916.06	3192.46	3600.13	3616.1	4931.45	3921.1	4792.27	4135.56	4785.43	5381.97	4548.6	492.88	494.184	761.146	575.021	1447.85	3041.03	2966.46	2637.6	5169.88	4976.02	5722.5	5695.51	5276.92	3847.4	4861.69	3329.53	3326.67	2719.76
AT3G54000	3670.66	1932.84	1016.1	3630.03	1362.38	4004.62	0	263.255	309.907	145.95	227.631	157.709	443.492	284.03	430.933	2122.8	1695.81	733.683	447.293	880.129	532.741	1246.02	273.076	529.675	253.922	275.972	163.656	2614.68	1517.83	1727.63	1227.58	1865.3	974.694	1345.35	1030.51	1042.34	716.628	299.048	32.9637	67.666	107.113	60.9834	166.575	278.013	38.1756	47.8681	82.6143	73.6102	92.3957	128.61	126.599	155.569	341.261	143.375	108.623	117.829
AT3G54010	1296.75	1034.4	464.344	4200.67	571.849	533.128	1.85205	1745.5	1670.56	2630.22	1386.85	1900.52	2025.02	1753.42	3291.69	2451.79	1281.63	1888.28	6989.96	5111.48	5584.93	6253.26	1275.26	3014.85	3195.18	3308.27	2004.84	2675.05	2844.32	2574.18	2037.31	1989.58	1798.78	2982.43	2864.37	2673	2146.39	1555.52	35.1427	33.2539	67.5047	39.3586	106.252	2141.31	2059.39	1775.07	1731.92	1691.44	1471.68	2083.84	1676.42	1647.35	1622.03	1614.5	1753.25	1736.64
AT3G54020	4682.49	2962.35	1840.5	5983.17	302.423	520.204	187.183	840.563	1139.78	452.331	2262.88	712.615	1141.97	1157.61	541.425	2134.73	2329.68	3011.27	553.794	1083.25	641.646	1924.01	343.087	491.419	518.015	392.569	243.416	8126.89	5550.54	4983.73	2318.84	2946.55	936.389	749.729	785.966	1018.48	919.696	608.803	225.156	345.067	377.002	210.848	515.223	853.973	390.198	348.889	783.437	647.556	807.692	813.23	1607.09	377.796	1962.95	838.927	989.688	415.424
AT3G54030	876.484	952.496	436.008	1751.08	184.848	184.671	0	626.578	744.326	677.516	1635.44	1927.07	1907.71	1350.95	1617.95	1108.72	428.249	571.361	2610.69	1620.91	1379.05	2517.49	353.74	1503.97	1799.75	1248.6	902.532	1748.27	1693.88	1713.19	1492.2	1115.11	932.353	1284.52	1205.64	1724.84	1920.57	771.721	126.317	162.769	136.832	77.9617	233.142	753.636	375.577	626.055	1020.53	861.861	1005.63	903.459	626.85	570.936	718.069	728.484	654.757	740.455
AT3G54040	914.494	639.291	3697.96	303.092	0	1.77161	3032.46	3254.83	4515.19	50.0908	21.3037	34.0008	90.5549	22.4011	16029.4	2761.53	449.172	777.592	246.966	890.839	0	22.1583	25.6668	234.254	8925.14	9665.71	22.2583	178.311	103.7	127.194	268.961	903.558	448.492	224.004	201.415	272.485	580.493	1830.51	13.0823	23.8345	16.8291	12.6735	28.2713	9.05854	1.01653	5.08713	9.10439	11.3075	15.5959	17.4108	8.7249	12.95	26.1787	47.3154	41.98	51.9589
AT3G54050	792.163	1474.92	366.294	2570.59	1297.31	1073.21	1.99509	4866.57	8103.53	18227.3	21701.3	19732	10409.9	3447.48	153.883	12000.9	1637.99	8536.31	156.857	40.8941	3.56014	191.546	35360	4217.54	21.3682	22.719	19518.3	1351.02	2101.29	2541.6	2775.91	1705.77	2828.37	6134.44	6895.95	9140.18	11542.3	8569.73	523.327	1113.12	1660.54	910.835	545.473	4368.29	17069.5	11942.4	13952.6	14153	15796.3	25898.1	21531.3	17980.1	14492.3	17251.5	17701.2	15035.9
AT3G54060	5.72053	4.82243	27.3443	146.442	0	0	9.90634	1.9897	1.99167	0.985813	5.97385	4.00409	7.06898	0	55.6055	9.08778	0	8.02848	674.113	14.7564	628.232	43.8699	6.0777	16.2171	31.4072	53.5769	13.4419	77.9228	160.673	81.4278	39.9387	44.9531	37.9435	116.077	89.7199	68.852	36.386	70.4327	5.94992	9.98952	3.99438	0.904974	1.95483	0	0	0.987938	6.91177	2.97942	5.80629	8.66854	12.3666	5.64881	10.9167	13.8014	26.6536	23.7728
AT3G54065	2.93623	67.5465	0	0	0	0	0	0	0	0	0	0	0	1.97067	13.5868	0	0	0.997679	0	0	0	0	7.02265	0	0.99738	0.982686	6.16163	3.76225	3.90376	0.96723	0.969265	2.90493	3.89855	0	0	0	0	0	0	0	0	0	0	0.985587	0.979846	0.990652	2.97703	0.99948	0.969505	1.94989	0.963062	0	0.989196	1.96628	0.988836	0.985943
AT3G54070	0	0	0	0	0	0	0	0	0	0	0	0	0	0	9.83407	0	0	0	0	0	0	0	0	0	0	0.999727	0	0	0	0	0.971665	0	0	0	0	0	0	0	0	0	0	0	0	0	0	0	0	0	0	0	0	0	0	0	0	0
AT3G54080	275.824	242.462	124.157	3591.3	38.9458	57.2901	0	1375.77	1408.61	856.078	369.852	489.906	687.643	213.67	1063.59	1090.9	467.959	651.549	2335.17	1240.33	1154.74	1430.98	437.229	1102.69	429.757	818.223	856.173	1896.67	1823.05	2146.45	1919.65	1625.46	1572.49	2937.58	2384.85	2460.41	2198.12	1551.95	213.484	447.702	712.547	459.596	853.945	195.274	337.931	368.988	487.15	482.59	379.765	671.516	514.64	490.139	415.703	570.125	641.881	765.65
AT3G54085	203.88	244.967	86.688	428.137	321.083	574.131	2.39571	314.626	441.22	495.312	354.066	348.616	410.713	219.694	486.005	340.77	293.328	342.212	587.748	367.403	848.295	476.899	228.892	460.331	283.396	383.848	404.305	454.571	441.991	370.465	264.408	248.741	200.367	501.351	316.935	504.864	256.427	215.492	101.957	104.762	81.9026	95.6956	147.314	163.348	239.438	330.287	282.533	255.963	251.668	323.63	304.641	217.677	183.742	240.553	285.055	253.746
AT3G54090	89.1949	129.248	21.6587	1159.12	371.741	444.395	0	495.305	517.708	818.81	714.789	631.66	543.279	147.617	261.799	469.146	63.8214	289.309	354.709	153.696	688.329	330.236	1141.09	472.928	101	242.126	1444.53	570.476	607.977	570.386	400.792	396.704	559.718	1944.01	1463.65	1134.61	673.024	607.987	134.672	193.003	146.742	53.4349	59.6672	139.319	542.935	525.728	1078.12	961.818	699.838	1239.68	1163.37	1041.86	1027.31	1682.28	1925.6	3396.95
AT3G54100	1337.81	1631	823.354	788.772	534.742	512.514	438.717	867.681	990.329	786.301	878.449	807.905	832.793	887.121	1828.36	657.563	841.734	1466.13	752.133	1598.55	775.395	1189.09	458.073	816.333	2127.07	1530.19	467.407	1195.98	1095.84	911.186	605.576	709.592	519.319	528.957	467.273	481.491	413.867	360.791	6.81658	16.5078	21.4456	16.5998	62.1957	1824.3	933.838	1036.11	811.55	809.997	801.328	943.246	781.049	478.107	790.181	711.01	665.854	429.347
AT3G54110	2130.98	2454.92	1142.71	2828.92	275.294	312.4	354.745	1533.28	1678.34	1625.79	1384.4	1548.61	2316.43	1173.65	4865.79	1836.95	1977.75	3028.56	2854.65	5486.1	12557.4	4325.53	1937.66	3232.73	3770.27	4368.93	2335.82	2852.22	2523.3	2531.53	2634.35	1954.63	1681.81	2746.07	2418.74	2727.4	3243.15	3345.31	373.661	414.584	406.585	284.702	340.154	1873.82	1632.02	2145.67	1989.21	1821.14	1587.58	2043.6	1633.9	1254.68	1489.34	1755.72	1711.46	1692.85
AT3G54120	78.3568	49.9094	57.1372	84.9231	0	2.79859	0.941506	270.725	283.069	135.817	102.136	116.471	321.883	33.2863	155.052	415.869	11.7844	36.9168	67.7738	67.745	21.3685	247.702	75.7926	167.312	86.2491	80.8987	63.8724	35.4497	35.1155	53.8137	44.4185	68.3522	44.3659	163.421	151.23	254.851	230.456	111.241	2.7478	12.6674	12.8802	4.57894	8.05932	102.796	210.159	196.135	226.786	189	144.05	227.992	146.02	123.415	82.2247	84.5878	106.993	37.6373
AT3G54130	444.227	621.616	409.572	353.09	710.217	972.927	131.453	215.31	228.544	304.938	356.752	285.434	286.46	639.43	559.175	288.317	213.481	378.561	587.366	593.712	1232.62	611.396	194.874	305.624	559.25	434.912	214.818	1053.4	1521.31	396.921	378.142	349.777	337.337	259.544	226.46	297.127	334.791	404.799	44.0323	74.3241	82.2103	81.5795	162.144	425.232	265.687	262.064	239.184	246.273	225.347	284.853	322.523	200.945	225.53	209.011	228.926	252.714
AT3G54140	5838.66	12587.4	2663.92	1460.71	2750.82	4957.37	0	4847.37	5158.56	3298.68	1248.19	1241.24	1563.71	4495.38	1481.24	1425.87	5592.5	12540.9	1726.16	664.09	3469.64	3468.5	977.441	964.276	1186.55	784.861	1165.2	3016.15	2968.86	1827.74	2084.35	1963.8	3787.31	887.833	857.21	981.997	2076.13	3068.41	696.042	712.539	502.484	253.307	916.703	2235.71	1958.05	1707.17	2077.03	1842.28	1517.58	2161.28	1004.29	1281.42	978.97	842.833	760.942	709.606
AT3G54150	570.476	1354.23	19.237	133.354	11.3547	17.0994	0	31.3048	32.0824	200.156	327.044	100.817	274.34	1575.68	452.638	12.7392	132.386	129.14	3120.4	6576.17	586.439	10158	65.2973	354.41	91.7947	197.961	20.1226	350.608	231.196	174.549	73.1279	70.7225	106.094	13.1316	8.85944	6.07223	10.7303	16.0078	5.15633	18.3319	17.8237	18.4444	19.112	6345.69	858.2	1355.42	726.715	465.514	545.756	486.035	360.751	68.818	710.583	588.299	374.343	57.7135
AT3G54160	16.8836	26.0512	7.67182	44.8257	28.5226	31.3294	0	29.9956	24.2078	34.7027	21.3413	11.7439	17.7168	20.9824	24.094	20.4809	9.01527	15.8584	21.1002	12.8937	50.542	109.989	3.83947	5.94263	7.92239	13.9793	7.82443	552.12	1022.37	111.548	35.8016	28.7094	26.983	25.8725	22.0223	27.8921	36.935	39.019	11.0781	24.0762	22.8369	9.59136	23.047	83.0613	65.5943	38.6776	54.6484	46.4233	47.3068	62.7752	41.8964	47.6406	67.5753	36.4927	47.4011	50.133
AT3G54170	702.691	741.21	296.945	1414.81	1095.41	918.273	100.44	564.177	626.147	951.782	546.675	614.853	653.519	414.933	818.005	706.308	288.503	473.014	2225.06	1218.56	2782.74	1326.49	475.531	782.71	508.033	849.702	731.885	1304.21	1477.67	1272.08	882.184	754.957	717.301	1102.34	961.25	943.304	651.368	602.352	32.2788	64.7704	71.592	48.8435	122.504	447.902	578.899	491.044	566.762	469.28	559.179	690.347	704.252	574.908	591.189	625.966	770	684.637
AT3G54180	10.027	24.33	27.2286	1189.29	3.35229	2.66334	7.52067	134.612	141.057	28.0991	15.9232	36.9777	155.304	4.04366	673.844	94.4699	3.02066	38.3908	1606.07	341.16	2020.95	727.215	45.1836	253.829	346.209	609.196	132.548	466.724	526.617	630.812	324.604	386.197	416.237	996.448	712.456	510.474	294.225	698.099	316.266	342.637	279.289	105.297	67.3761	4.01818	5.91894	8.02643	35.7479	38.1326	32.7596	51.5337	29.3564	43.7239	44.9366	140.138	142.185	263.179
AT3G54190	1927.75	2423.7	770.519	3409.23	953.4	1227.46	68.7582	1970.43	2121.08	2374.52	1104.17	1142.71	1229.32	1549.91	1711.58	1739.88	924.621	1653.42	2544.86	1603.98	3304.54	3142.38	702.594	1404.22	1330.82	1647.39	1458.18	2384.55	2513.66	2810.97	2252.87	2131.49	1990.76	2977.25	2310.7	2404.06	1971.22	1751.03	94.6351	191.653	269.193	173.541	323.139	1511.18	1724.58	1516.76	1710.3	1532.27	1248.93	1908.91	1387.04	1439.37	1430.64	1668.92	1705.66	1572.37
AT3G54200	650.905	1656.4	446.593	1449.54	346.441	841.135	0.991916	460.576	561.509	402.496	2212.77	1794.31	1753.51	600.697	778.57	1069.47	2590.1	3203.73	1167.6	1141.87	918.33	523.61	620.756	1120.23	694.109	572.827	894.338	487.306	470.275	532.907	300.01	548.061	371.605	687.377	607.891	683.881	1051.3	926.993	259.687	374.145	370.313	208.684	349.74	940.412	297.611	367.297	444.544	405.06	421.811	608.306	384.701	494.856	634.153	199.496	242.062	455.308
AT3G54210	1428.1	1357.25	434.262	4529.27	1464.58	1581.08	26.0514	2910.53	3804.99	7837.68	15695.4	14299.3	8270.15	1223.47	1409.8	7700.76	1406.48	4631.47	1432.59	790.831	1323.66	1384.12	19398.3	5274.48	1044.69	1093.37	21075.4	2391.34	3119.22	3610.75	2690.45	2131.68	2685.78	9456.88	7616.47	9609.27	7733.13	5224.25	1465.74	2704.45	3319.38	2332.25	1813.83	1628.81	6436.38	5374.64	8002.99	8144.46	8398.67	13318.9	15685.4	14267.5	10701.3	15437.8	16230.5	18764.4
AT3G54220	543.93	398.205	138.243	2486.52	160.024	298.028	1.91733	489.296	659.953	1286.04	871.233	1146.36	826.414	573.271	1296.07	1859.08	391.149	877.487	1080.42	2035.3	1560.62	894.444	855.691	1200.97	2242.45	1700.81	1427.83	1205.14	1126.29	1309.3	962.612	991.564	769.36	1540.94	1104.88	1041.1	673.503	531.762	68.5645	115.555	271.736	146.003	464.547	492.186	892.015	691.986	704.411	795.496	554.282	920.841	558.869	915.978	702.687	927.861	966.52	1113.06
AT3G54230	3601.79	2841.33	1218.66	4342.29	1939.33	1409.77	188.725	2932.06	3200.53	2728.42	1203.68	1803.29	2127.78	3225.67	2456.28	2995.86	2165.72	2395.6	5323.25	3686.14	3076.7	4664.19	1279.66	2077.62	1845.29	2091.3	1918.73	4760.68	3962.74	4023.6	2877.41	2599.38	2240.37	2759.24	2549.52	1870.94	1130.86	832.943	37.0503	33.6898	60.1192	38.5822	78.5462	1985.54	2421.6	1609.33	1982.08	1744.67	1461.76	2066.72	1629.74	1597.36	1575.93	1847.07	1831.69	2018.58
AT3G54240	1533.6	937.791	5797.06	250.269	3.50165	0	10668.6	0	0	0.998368	0	0	0	1.95991	3.95151	67.7185	11.6789	72.5393	0	2.93798	2.90851	0	0	0	0.953504	0	0	0	3.00429	108.398	836.82	2230.43	790.567	163.105	95.8166	58.1693	39.1089	30.4353	1.02268	1.02602	1.01842	0	0	1.00907	0	0	0	0	0	0.995369	0	0	0	0	0	0
AT3G54250	240.441	213.123	103.615	1401.98	15.6175	12.7483	37.3427	349.662	314.857	191.455	104.205	170.912	210.499	45.9586	845.926	850.168	134.464	247.34	281.078	696.259	1297.15	644.037	107.125	385.46	564.017	1004.88	291.255	808.763	1155.97	1035.53	1095.41	773.414	754.702	1267.5	1142.02	1223.85	1033.04	770.332	74.0515	112.286	142.539	88.0638	145.341	39.6781	54.6519	77.5177	176.774	145.809	183.957	268.655	184.172	239.76	199.589	261.451	263.639	340.999
AT3G54260	4.81598	1.95064	0.96416	746.575	4.34343	0	0	6184.82	3727.16	147.632	319.547	448.418	1118.18	6.83487	5043.56	4928.16	11.8223	12.9532	240.257	1865.13	697.092	717.918	143.53	7308.67	575.343	4017.69	220.275	199.206	306.02	463.133	395.551	308.798	416.895	1124.42	1035.05	1209.64	572.449	26.1892	27.7716	77.9705	108.163	90.3422	180.319	26.8365	16.1416	39.3245	204.773	166.877	172.465	315.9	148.108	164.155	151.585	169.599	162.782	135.936
AT3G54270	47.9437	27.1605	23.6436	255.861	18.7126	29.8648	0.903069	137.095	159.124	76.3469	65.5285	91.8906	88.7252	18.2598	190.171	157.712	29.1984	52.5611	188.543	154.499	457.262	460.58	20.4794	57.16	286.482	262.493	53.9389	234.809	251.584	311.952	185.111	140.056	128.444	250.987	213.14	205.302	176.155	91.3973	2.88209	10.7157	19.3155	13.7026	28.7543	145.042	55.124	66.662	51.8782	47.4243	34.6378	76.63	54.985	70.2937	66.1923	87.0618	97.218	120.475
AT3G54280	1847.87	2355.38	950.425	3758.26	1146.32	901.355	247.563	2387.35	2650.86	1650.75	1211.7	1573.31	1749.18	1902.18	2357.94	2017.4	2203.25	1852.82	4339.95	3365.77	5847.39	4895.95	1149.62	1446.7	1601.41	2618.15	1670.81	2850.98	3115.14	3619.37	3212.12	2503.83	2318.86	2933.17	2522.8	1960.44	1486.16	901.01	27.1026	47.0901	57.9192	38.8616	79.0344	1904.3	2463.32	1731.42	2370.55	2323.16	1868.81	2707.18	1463.69	1748.25	1873.01	2273.08	2296.89	2503.93
AT3G54290	723.861	715.573	347.432	1146.38	965.954	1441.74	1.83699	1369.49	1423.3	1186.12	335.262	448.781	657.944	592.29	660.585	1523.04	684.729	1402.98	812.947	620.112	739.562	1350.81	196.37	493.289	416.883	501.957	283.51	876.905	916.076	1185.79	1014.61	784.61	802.82	1432.5	1324.69	1545.1	1337.26	1028.04	57.7453	114.245	136.422	46.8764	166.887	462.014	675.72	491.112	594.308	604.529	479.837	767.928	482.688	448.096	495.852	519.688	475.356	418.096
AT3G54300	1842.99	1809.3	695.439	1246.46	1297.25	1480.62	54.0484	1412.18	1505.72	1910.94	1623.38	1505.43	1393.04	2138.06	1761.29	1512.4	901.959	1605.75	1824.56	1479.17	1444.66	1733.3	615.252	1039.58	1792.96	1368.93	873.085	1021.4	1153.82	1220.49	1238.67	1231.73	1200.79	1190.67	1119.25	1133.31	1486.1	1312	134.676	273.996	367.62	216.859	543.726	1489.03	1100.48	1276.67	1128.95	1025.02	1057.99	1270.85	1177.47	907.842	1019.08	908.168	940.006	920.348
AT3G54310	0	0	1.83142	34.3973	0	0	0	0	0	1.96638	1.90115	0	0	1.01016	77.0395	0	0	0.98716	8876.77	0.99331	2.10121	0	0	102.657	22.5086	38.1485	0	14.221	3.9477	8.13734	15.1806	9.0215	8.14821	19.5448	9.09795	4.85772	0	2.9573	0	0.942776	0	0	0	0	0	0	0	0	0	0	0	0	0	2.95985	1.97944	0
AT3G54320	293.24	145.563	78.7113	909.928	12.735	22.7625	1.0474	151.613	176.209	207.693	84.4204	85.867	163.066	152.299	711.28	184.808	355.844	399.743	720.342	575.925	1789.56	843.971	124.437	343.511	225.041	722.625	222.733	940.372	749.765	1015.14	418.215	369.32	250.678	469.777	366.828	247.036	271.219	902.017	456.442	1012.41	1492.76	709.876	1438.81	176.045	150.657	109.607	197.015	166.827	161.951	229.503	305.284	165.083	202.175	230.809	272.631	192.878
AT3G54340	14532.7	1259.29	3997.85	1319.45	0	0	1.04187	0	0	1.97994	4.98564	0	2.0273	4.01783	7.07391	4.01554	30.8332	40.3123	1.00769	2.0352	0.997434	1.01877	5.13161	0	58.9897	14.4787	2.102	4048.62	4174.4	4602.9	4287.41	3761.81	3342.35	1518.55	1324.44	1906.79	3330.22	3445.03	218.642	121.193	34.5043	15.9562	67.6193	3.91776	2.93712	5.93945	0.981324	3.94959	0.980979	1.96353	0	2.91794	0.988572	2.93641	0	20.5123
AT3G54350	1244.57	1432.89	452.991	2549.71	1874.5	1606.81	91.1329	1272.68	1431.73	1417.94	660.397	915.745	903.067	1170.83	1316.77	1023.43	861.199	1379.27	3011.07	2253.37	3173.12	2792.28	679.006	962.903	866.53	1261.46	1259.78	2364.74	2389.4	2355.1	1654.47	1465.27	1356.21	1989.25	1625.73	1350.95	900.731	657.077	44.0917	61.1988	124.765	80.5447	228.016	895.977	1046.85	791.113	1116.94	999.391	907.353	1269.22	939.003	987.623	1044.06	1324.71	1422	1516.74
AT3G54360	3757.22	3225.9	1800.33	1689.3	2243.26	2056.92	815.651	3356.15	3665.23	7530.56	3281.87	3755.67	4194.55	3666.31	1475.11	2334.45	1508.79	4250.26	1786.9	1451.37	1357.19	2711.58	3385.77	3187.18	1743.35	1126.49	3742.62	1658.6	1853.37	1957.49	1949.54	1889.85	2205.68	2213.56	1981.48	2448.06	2811.48	2706.6	103.15	181.217	348.531	215.333	373.82	2501.82	4181.38	3478.72	4403.89	4264.87	3731.54	5124.42	3624.81	3503.91	3293.53	3150.65	3212.04	2865.92
AT3G54363	32.4013	32.8836	40.2939	63.7285	232.284	196.201	22.9489	82.0047	86.7843	59.5904	34.897	32.7047	28.6464	15.9532	42.3197	33.3654	29.6495	36.3055	19.2406	29.2802	2.0155	7.3259	10.6225	20.709	29.9093	19.5514	21.9594	101.138	63.5334	57.7739	66.234	67.5184	51.8516	116.761	92.643	148.233	70.6617	49.9597	9.22245	12.6502	8.93336	6.3823	25.1491	19.7641	84.6614	51.6437	55.8001	67.7155	56.1371	59.2115	44.3414	35.2283	30.0162	39.8782	46.9932	49.7578
AT3G54380	808.944	904.619	855.819	1051.35	897.701	801.057	465.006	665.835	780.704	894.276	392.159	498.093	504.59	669.051	778.451	583.548	391.028	611.941	1218.6	1035.71	497.986	984.642	290.908	558.263	571.632	557.885	560.238	863.997	867.823	903.268	801.19	840.891	730.587	867.166	759.933	632.053	468.944	361.494	25.6345	29.3237	32.7666	14.5003	35.3225	524.777	749.01	517.942	563.778	554.261	475.064	607.151	520.257	443.827	423.411	475.965	505.953	503.652
AT3G54390	225.1	419.71	135.088	2332.66	23.2227	12.9997	1.03692	842.261	643.828	613.891	281.943	366.4	603.741	233.183	659.596	1990.89	787.93	1071.67	698.22	118.543	21.9239	52.5236	298.035	964.397	267.413	584.973	200.679	822.292	630.384	792.217	1048.51	1230.12	821.045	1096.19	991.794	1074.33	597.977	463.74	35.6785	47.3379	67.9845	20.5559	59.0546	104.776	80.0203	121.776	181.951	146.962	153.676	200.725	92.8807	94.6805	80.082	152.547	155.729	141.988
AT3G54400	902.007	2457.01	77.4565	10474.4	0.881543	2.75434	0	102.278	173.018	282.404	1036.99	2451.11	1981.29	66.9022	2474.09	3036.4	527.922	524.458	2746.19	526.278	1967.56	83.4284	1310.28	760.322	2579.51	2301.47	4542.51	2808.75	3317.76	2855.32	2600.8	3392.3	3450.03	5760.93	4078.02	4354.93	3589.54	1026.7	194.807	482.916	1405	1107.26	2334.09	32.8159	15.8042	42.6294	166.277	211.785	317.243	592.703	618.095	1106.2	1083.2	2290.89	2236.07	4533.5
AT3G54410	1.00494	11.068	0	231.684	0	0	0	1.01011	0	0.998373	1.99306	2.01066	3.02361	0	15.2021	0	1.00408	0	3.95443	1.00836	2.90838	1.02176	0	0	5.17429	7.23461	0	140.591	112.334	121.475	94.7884	112.528	77.5555	91.0631	79.5146	62.325	10.9933	4.98372	0.974089	1.98415	0.989529	0.872476	10.5586	0	0	0	0	0	0	0	0	0.989664	0	1.99318	1.99346	15.7918
AT3G54420	362.885	2953.33	49.6889	380.856	9.13277	11.3069	0.900483	311.057	178.355	230.525	1143.25	737.166	619.559	419.592	701.266	100.674	392.989	227.887	369.955	63.8505	122.772	199.863	82.8656	124.393	2364.84	1091.33	105.712	1034.39	621.94	516.021	503.347	341.146	429.412	152.308	122.364	131.044	158.803	161.24	81.5887	105.142	166.847	221.682	597.233	2855.25	277.59	671.289	239.614	227.791	181.358	232.611	70.1485	39.9656	210.738	185.441	167.905	340.968
AT3G54430	74.304	83.937	30.7477	744.007	5.24968	12.6852	0	869.918	617.133	357.947	173.76	233.208	375.481	82.6596	511.08	615.158	242.79	239.483	275.411	266.896	275.854	788.924	164.102	489.119	240.987	265.033	230.374	794.716	627.278	642.027	298.007	341.303	172.587	535.778	517.454	486.913	246.245	129.353	10.8151	29.3471	37.1674	33.1	72.4982	36.376	52.1367	64.6268	127.013	121.356	121.804	182.286	100.455	134.084	89.9488	195.313	181.052	252.056
AT3G54440	4156.17	4140.68	1276.49	3406.27	1229.17	1024.77	8.69571	2992.9	2933.07	4654.45	2099.63	2522.84	2307.97	5828.14	2684.73	2591.47	2283.37	4404.99	3696.71	2887.44	2169.16	3779	1277.53	1679.25	2190.38	2227.29	1815.44	2675.26	3173.83	3675.54	3597.82	3037.69	3166.01	2881.05	2701.26	2361.88	2811.46	2491.8	162.747	204.056	312.577	176.169	475.011	4696.84	2687.32	2437.87	2816.99	2625.89	2274.08	2981.45	2006.94	1899.19	2395.62	2503.62	2744.47	2496.47
AT3G54450	0	0	14.4608	0	0	0	0	0	0	0	0	0	0	0	112.85	0	0	0	0	23.6683	3.90683	0.989633	0	9.84565	3.85971	101.747	0	76.3649	87.7766	4.07126	19.1502	8.04843	4.03116	0	0	0	1.00336	0	0	0	0	0.859298	0	0	0	0	0	0	0	0	0	0	0	0	0	0
AT3G54460	853.786	1147.65	760.504	1866.16	297.319	502.112	470.219	1303.76	1475.63	1681.94	1412.32	1420.1	1409.17	728.613	933.354	1265.44	650.93	920.895	1435.32	1518.43	1105.79	1445.59	1772.87	1043.02	746.898	832.055	1684.85	1412.59	1455.03	1781.46	1250.93	1245.08	1115.43	1516.02	1368.44	1177.8	1186.75	762.751	14.64	20.654	34.2819	6.70112	43.4695	1047.41	1397.96	1107.56	1849.24	1567.22	1373.52	2542.47	1675.68	2131.23	1871.83	1761.54	1781.71	1755.09
AT3G54470	294.485	348.647	136.017	1708.79	234.109	314.389	42.2619	1721.58	1671.56	1258.23	574.985	629.512	1483.45	684.374	3499.67	931.034	345.889	765.525	4042.87	2468.27	8232.46	2072.43	1865.5	2219.28	2419.64	4557.32	2399.56	881.804	1108.46	2080.23	1152.49	782.084	986.9	1972.44	1742.61	1467.35	1500	1965.13	493.194	624.778	473.573	243.957	280.536	671.269	1099.44	1114.43	1504.71	1243.98	974.152	1555.8	1195.95	1346.7	1467.68	1979.13	2154.12	2188.45
AT3G54480	2284.36	1939.26	657.472	2083.98	1652.05	1536.67	66.2497	1398.44	1634.98	1752.32	888.739	1037.61	1167.01	1393.36	1427.87	1531.91	1110.77	1642.86	2899.38	1730.26	2209.22	2002.54	656.995	1117.57	941.71	1079.34	1184.16	2332.3	2042.99	2051.62	1525.85	1449.44	1288.09	1902.68	1658.14	1443.34	776.951	676.58	99.8127	122.988	130.185	81.4421	160.797	887.435	1136.55	942.95	1047.89	935.328	799.803	1164.35	941.016	1056.87	712.969	993.507	1045.6	1360.21
AT3G54490	0	0	0.963164	262.857	0.868368	0	0	2.00021	2.99089	0.986228	0.960758	0	2.96162	0	4.04069	3.82729	0.995744	6.12403	2182	1.00196	96.2671	1.0254	0	0	0	1.00616	3.82245	169.277	130.51	266.716	132.824	103.483	56.1321	132.751	112.621	82.304	88.1977	61.031	16.4591	39.6473	22.2424	14.3967	13.5095	0	0	0	0	2.01077	0	0	1.96282	1.95028	1.00679	8.88243	2.98067	17.8707
AT3G54500	11734.3	9979.87	3004.3	6627.14	1043.58	979.772	32.2877	8812.9	10555.7	11223.7	8138.95	8333.27	13515.3	5673.76	2009.31	10766.5	3442.61	7074.24	3149.5	3490.44	622.316	9365.34	8852.34	3134.44	1192.44	880.09	14075.6	7505.52	5901.59	6472.55	4510.61	4703.88	3918.01	4312.09	4161.52	3169.27	2260.7	727.557	15.8838	14.7132	28.3242	25.728	91.1622	5743.85	12296.8	7317.75	12436.3	10926.7	10621	19990.9	8238.59	9003	5351.13	14199.9	14123.5	9332.17
AT3G54510	236.153	11.4849	215.774	61.702	1190.84	1017.2	8.96946	25.2204	35.4366	11.256	32.152	84.595	278.039	17.1385	16.258	103.603	12.5625	6.87909	17.0615	11.5482	103.403	284.081	6.83212	27.5347	40.2137	8.21371	77.3909	53.7185	27.9606	68.9931	316.833	169.856	85.2652	50.1314	68.5926	109.063	77.9962	3.0884	2.19773	0	12.2988	28.1495	110.039	6.85814	10.1878	29.5099	30.1722	29.566	33.723	56.4852	43.2531	47.4978	42.6001	60.0165	32.1792	31.0162
AT3G54520	0	0	0	0	0	0	0	0	0	0	0	0	0	0	16.3701	0	0	0	40.5062	1.00736	15.3085	2.04012	0	0	16.6961	7.02362	0	0.941197	0	1.91411	0	0	0	0	0	0	0	0	0	0	0	0	0	0	0	0	0	0	0	0	0	0	0	0	0	0
AT3G54530	1.00846	0	0	0.967292	0	0	0	0	0	0	0	0	0	4.29013	0	0	0	0	93.4796	4.15324	12.7026	0	0	0	37.0278	9.02415	1.06071	2.79183	4.75138	2.99166	0	2.02946	1.01208	0	0	0	0	0	0	0	0	0	0	0.971428	0.952463	0	0	0	0	0	0	0	0	0	0	0
AT3G54540	2870.45	3550.92	1015.34	3585.33	3431.04	6101.41	91.1463	3543.72	3874.65	3386.79	2273.24	2380.69	2831.48	3545.49	3186.65	2741.1	2828.2	4228.47	6065.95	5926.97	4781.05	4843.48	2302.24	2753.76	2254.11	2877.18	3135.35	3040.47	3176.4	3338.6	2903.72	2313.72	2306.9	3066.73	2561.71	2544.42	2961.92	2452.75	99.423	150.196	221.195	127.029	332.855	2914.96	3214.89	2997.39	2770.6	2775.98	2152.98	3213.22	2483.42	2071.19	2217.32	2479.67	2872.7	2578.22
AT3G54550	0	0	0	4.98242	0	0	0	0	0	0	0	0	0	0	0	0	0	0	6.13196	3.95939	2.06415	1.03057	0	0	0	0	0	3.07543	5.91962	3.03539	2.04221	2.03092	1.01715	4.9399	8.24019	37.1461	117.9	596.171	104.1	39.5676	2.83254	0.839061	0	0	0	1.01147	0	0	0	0	0	0	0	0	0	0
AT3G54560	31.3214	47.2	43.387	2782.45	0.910651	1.72802	7.55836	170.571	176.134	91.8166	296.464	277.733	486.271	5.97823	1878.87	376.308	20.4157	133.588	543.101	846.665	4219.11	350.276	379.087	1082.89	625.052	1540.68	844.263	2288.97	2489.69	1922.45	1015.1	1003.13	1021.38	3310.97	2440.33	2023.19	1001.66	1633.79	2028.39	2100.74	1313.36	695.039	291.194	68.3368	158.053	216.163	193.373	190.116	192.771	343.318	378.803	377.812	311.423	621.91	626.004	694.522
AT3G54570	0	0	0	0.991803	0	0	0	0	1.95674	0.985525	0.944749	0.965422	0.985887	0	1.01338	1.98649	0.987544	3.02265	0	0	0	0	0	0	1.01091	0	0	0	1.97684	1.01188	0	0	0	2.92172	0.994209	5.7866	8.81524	28.0671	0	0	0	0	0	0	0	0	1.97036	0	0	0	0	0	0	0	0	0
AT3G54580	1.87659	0	0	0	1.0291	1.89678	0	0.968326	0	0	0	0	0	0	24983.3	3.04718	26.6179	49.4514	1.70866	34184.6	0	1.6188	0	90.0102	153231	47095.4	4.81962	296.793	0	0	0	0	0	0	0	0	0	56.778	0	0	0	0	0	0	0	0	0	0	0.844853	0	0	0	0.974261	0	0	0
AT3G54590	0	1.84302	0	0	0	0	0	0	0	0	0	0	0	0	8748.59	0	4.66762	0.906541	0.840077	18992.1	0	0	0	5.67207	49037.6	15073.9	4.80849	92.0998	0	0	0	0	0	0	0	0	0	12.2166	0	0.998321	0	0	0	0	0	0.936344	0	0.979266	1.67484	0	0	0	0.961425	0	0	0
AT3G54600	93.3565	825.698	22.7496	419.22	0	1.88296	0	8276.08	6174.41	11238.7	1641.86	2824.2	8699.81	802.51	3733.88	1026.6	8658.49	6595.98	0	27.0514	0	3.81972	1715.41	5932.41	889.974	1617.17	748.077	298.001	332.554	298.057	294.288	197.104	390.857	493.414	502.711	691.23	888.394	1282.64	9.03923	4.94986	2.94104	0.86637	1.2333	1346.75	2020.93	2750.96	3617.33	4253.93	3123.23	3344.38	1099.16	886.236	693.606	1012.4	810.966	278.354
AT3G54610	273.764	317.562	93.4201	937.049	256.497	181.434	14.8976	447.737	485.355	441.025	255.811	359.081	399.857	297.428	631.886	436.703	173.045	350.324	1839.3	806.263	1389.96	896.375	239.016	346.573	453.588	635.558	376.697	733.498	666.82	691.388	533.703	523.82	431.324	856.239	685.321	576.514	486.121	463.099	25.7901	19.6141	37.3305	8.5384	43.0518	309.151	376.36	298.388	343.55	318.275	275.143	350.386	346.531	335.729	297.276	375.614	339.507	418.407
AT3G54620	7498.44	5842.47	3215.68	3242.66	584.509	656.442	1410.35	2946.79	2971.88	4939.97	2582.04	2414.23	2712.55	7669.2	4218.88	3148.48	2743.27	4058.95	3541.15	4018.08	1845.59	5767.15	1529.9	2459.14	4479.95	2926.67	1790.1	3658.61	2893.35	2589.73	2257.81	2783.3	2845.61	2843.07	2279.78	2493.83	1921.27	1586.58	80.2585	102.945	106.524	65.3127	119.473	4243.67	2923.44	2621.46	2671.51	2528.64	2286.74	2980.87	2575.62	1687.48	2074.74	1922.51	2055.77	1851.82
AT3G54630	52.3539	104.587	17.5593	640.666	83.2222	165.641	0.946968	206.887	222.392	141.578	52.6525	89.514	185.951	104.108	370.618	179.172	99.4476	211.085	1695.64	290.222	938.022	306.471	63.4931	271.098	203.723	355.407	156.531	407.519	420.958	425.955	237.08	216.313	271.628	586.2	435.236	364.797	210.869	265.73	45.3914	57.7342	41.5235	11.1448	17.2662	28.0358	67.1741	66.7667	82.7013	76.6362	65.6571	107.599	80.1651	64.0318	78.1153	107.476	127.63	160.518
AT3G54640	661.77	2033.26	212.651	2436.64	246.79	226.579	25.5659	2358.14	2652.1	3525.19	1671.79	1904.35	4507.31	3209.47	6538.75	693.643	2009.92	1435.19	6077.3	4482.29	4631.31	7129.91	1465.81	5254.7	3605.45	6392.44	1479.63	1210.45	1530.38	1456.44	1319.72	836.547	1154.45	2491.46	2223.04	2550.42	2540.19	2580.2	320.422	358.616	374.992	212.583	309.934	8065.7	4425.68	8746.73	6028.95	4146.9	3266.58	4092.38	1993.97	1794.67	2236.61	3065.43	2364.85	1617.04
AT3G54650	557.48	420.102	193.57	2160.04	85.2893	394.693	88.8736	1033.17	1229.41	678.606	481.34	680.838	823.132	323.527	1901.85	1095.93	131.331	327.262	1645.78	1926.33	4310.53	1296.52	650.681	1398.61	1016.53	1725.36	1773.27	1149.87	1323.87	1278.02	1020.45	990.462	946.204	1837.98	1479.95	1230.49	1156.88	942.395	53.6246	96.3318	98.6437	46.6643	62.3949	323.67	938.825	776.08	826.18	835.684	636.753	970.09	785.618	859.62	871.019	996.086	1121.93	1052.9
AT3G54660	2366.67	3874.96	1114.38	3109.76	2497.56	3060.42	38.414	3947.98	4304.24	6341.65	5137.06	5239.14	4299.15	4772.26	2640.82	3321.46	2064.18	3464.29	2800.76	2907.9	3911.68	3363.45	9203.34	4297.92	1981.99	2235.12	8202.96	2614.54	2641.25	3083.75	2804.2	2381.68	2731.51	3400.25	3006.57	3125.9	2437.99	1504.34	110.669	274.643	472.228	256.355	502.785	3503.36	8081.39	6048.08	6161.05	5995.57	6007.72	8610.43	5860.27	5476.02	4809.37	6376.8	6690.15	6333.22
AT3G54670	1482.37	2317.82	634.789	4790.14	1513.13	1172.91	144.193	2332.02	2187.26	1566.51	776.817	1270.97	1649.16	2322.69	3010.71	1767.91	2882.41	2517.57	5915.14	4711.04	7270.52	5593	837.099	1873.98	2106.35	3270.4	1744.56	3959.17	3865.02	3629.03	3148.75	2728.24	2591.07	2948.81	2661.71	1880.31	1531.05	824.922	31.0057	44.1689	75.6628	33.7938	65.6693	1705.54	1558.32	1406.78	1443.3	1448.38	1279.06	1657.3	1243.07	907.681	1347.97	1603.55	1809.85	1857.34
AT3G54680	1921.8	1407.42	1001.54	643.516	2168.15	2081.3	528.377	412.154	436.887	1023.87	246.829	330.935	256.408	2446.57	1172.5	561.302	947.76	1151.61	596.082	1407.6	876.835	2070.26	161.688	726.694	1151.03	1042.45	397.752	898.119	757.287	653.82	828.903	965.255	1079.43	570.298	397.51	554.121	451.97	389.066	17.5384	43.4704	38.2458	25.0028	57.6841	459.351	511.794	439.895	293.514	332.25	198.503	271.832	221.807	150.714	164.238	190.685	219.625	232.859
AT3G54690	1356.97	1036.01	3535.95	1365.58	315.523	604.997	4127.39	1325.07	1420.96	887.043	1279.72	1469.37	1819.08	226.155	906.033	2184.66	431.719	763.805	811.963	660.436	1452.53	626.185	1042.66	1554.22	684.018	808.186	1736.49	1007.63	1001.1	1240.44	1982.87	2065.55	979.47	1812.8	1541.14	2122.56	2950.52	2412.56	123.064	201.629	262.095	88.8771	228.656	191.936	532.088	529.266	980.528	1030.23	1123.12	1521.02	1479.43	1665.08	1257.05	1153.54	1051.78	812.732
AT3G54700	5.43244	23.4084	35.9884	12.9139	50.2279	39.6698	10.4707	0	0	0	1.0744	0	0	1011.47	0	0	0	0	854.814	11.6601	0	0	0	0	0	0	0	3.34001	19.5959	113.641	1335.58	148.931	9.87922	17.639	21.0326	23.4313	82.5198	38.1461	0	0	2.1592	0	2.94522	625.607	3.79597	1.11785	0	0	0	0	0	0	0	0	0	0
AT3G54710	10.9953	9.04558	15.3116	590.003	34.587	36.5388	4.04554	49.8193	52.3293	7.88314	14.8142	33.7905	65.7147	3.96828	329.341	39.0274	1.97368	10.9006	344.895	120.422	1377.79	127.577	18.8388	143.827	117.994	265.872	126.954	320.472	560.155	312.543	207.256	229.98	204.384	560.524	434.537	275.972	105.785	171.563	25.8717	22.3329	19.6826	11.281	8.76669	5.92666	9.88485	8.87712	44.3333	10.8162	32.4009	36.259	36.1928	46.7776	40.398	161.6	210.596	340.704
AT3G54720	112.966	39.9949	29.7227	2355.57	548.673	542.294	5.41418	1390.83	1528.36	463.724	357.516	468.873	763.598	213.255	1475.61	803.771	56.095	61.8037	1686.52	728.948	635.672	282.98	419.508	853.29	551.885	985.813	842.612	1729.17	1243.81	1052.22	950.58	1099.21	952.741	1091.88	832.508	342.927	331.632	414.75	22.3174	49.1627	78.1164	65.0554	161.807	135.453	267.007	413.375	862.963	891.254	917.913	1604.67	933.325	718.228	726.455	1137.37	1152.52	934.634
AT3G54730	0	0	0	1.32454	0	0.949284	0	25.2636	32.4532	15.7545	6.13906	10.1111	1.02573	21.1084	0	14.2193	8.88064	2.24418	108.975	2.96108	1240.46	2646.19	7.22502	2.85445	0	1.62177	4.63825	53.6744	48.5938	58.2984	13.7245	7.0058	0	2.99891	2.09158	5.6435	5.80852	4.51784	5.38883	1.90671	0	1.24668	0.773246	7.37767	4.87061	2.81387	9.41215	13.4456	8.16003	11.283	15.5692	9.84682	3.7856	20.5642	22.5877	12.7814
AT3G54740	4215.41	2400.44	13456	2093.65	706.073	864.086	12206.8	538.552	594.98	598.14	261.799	292.331	273.949	258.053	633.951	731.827	186.508	346.819	5956.15	1118.02	1522.08	1847.95	196.284	495.907	388.913	439.897	359.36	1599.8	1484.21	965.179	1628.08	4843.77	2810.04	1081.27	893.811	644.343	402.254	474.876	16.8753	15.0897	19.2234	9.37307	13.6474	219.234	372.877	358.505	402.79	403.444	382.842	514.791	362.82	330.842	315.532	477.947	548.881	509.868
AT3G54750	196.924	208.038	681.687	2094.62	23.1892	22.7418	489.686	193.072	305.136	193.755	287.093	428.625	680.441	46.7241	1094.57	361.224	24.143	81.3036	1646.91	792.478	4677.95	917.135	431.887	890.561	755.538	1167.42	585.537	795.019	929.848	985.472	741.185	804.526	778.642	1812.83	1399.23	1007.71	652.993	613.347	75.9118	139.148	172.496	33.1196	39.8448	80.2989	348.528	420.151	542.077	530.4	451.847	567.888	396.374	491.036	489.752	664.418	734.261	685.21
AT3G54760	2054.75	2470.91	649.086	6100.77	3495.39	4561.94	7.85752	2670.57	2683.98	2377.19	1387.16	1766.6	1981.46	2829.82	2773.42	2700.76	2957.88	3696.11	6222.99	5002.49	5747.54	5116.32	1358.22	2363.15	1692.1	3172.17	2294.74	4135.64	4694.5	4334.94	3300.02	2933.08	2952.79	4455.58	3878.52	3244.34	2697.3	1806.71	35.0777	65.3275	97.6643	44.7235	77.1834	1905.54	1986.71	1774.37	1963.89	1815.65	1344.76	2180.65	1379.26	1854.19	1550.54	2249.33	2350.74	2706.02
AT3G54770	9.14666	0	0	19.3502	0	0	0	0.997108	0	2.94202	0.992218	6.67221	2.69073	0	1372.12	61.4492	3.05948	0	0	201.899	1.91137	0	1.02711	18.7583	1899.85	2085.82	20.9632	10.2895	2.60471	11.7139	24.8617	25.07	10.4583	87.8468	102.803	173.312	38.6018	0	1.30229	0	0	0.577182	0.407299	0	0	0	0	0	0	0	0.984209	1.99979	0	7.05748	1.32869	2.67116
AT3G54780	35.3704	22.6687	6.79531	81.4375	0	0	0	501.499	536.921	222.749	55.9954	153.415	366.64	58.2492	512.915	279.225	64.6223	67.1074	828.986	794.604	2467.69	1037.86	46.2877	581.632	89.8053	474.811	55.6568	94.0446	71.2145	69.8563	40.3847	50.8524	46.6938	91.4458	115.342	139.369	141.277	79.8993	6.87337	11.5716	6.95007	2.78002	21.5311	87.9833	25.4339	71.6041	95.9763	65.6181	64.3391	121.807	46.7923	40.7657	54.7305	101.281	78.9888	53.89
AT3G54790	778.594	445.055	175.23	1349.95	72.6097	117.507	0	554.874	666.026	1322.07	535.137	588.1	587.389	484.666	848.155	630.296	270.944	631.444	782.333	853.276	1473.63	2221.93	487.903	791.825	729.211	757.483	590.458	913.756	891.878	1048.22	778.726	716.453	749.312	1407.34	1290.56	1116.85	1008.3	624.001	20.6904	36.1882	35.1794	15.5395	30.2065	230.04	983.424	579.214	955.029	905.456	813.394	1186.63	1003.53	1092.18	1060.82	898.795	989.117	754.303
AT3G54800	27943.4	19723.8	130661	4026.12	3.70537	0	138238	7.19201	5.20036	7.14625	1.00487	3.03906	1.01779	93.9182	30.5812	1304.13	189.093	470.463	0	16.6081	28.0197	1.04734	0.998532	3.05971	8.03511	2.03696	1.00986	74.9515	50.9958	804.547	6932.8	33457.3	18380.6	1643.03	1258.26	603.845	240.974	189.264	10.6494	0	0	0	1.906	6.12486	0	0	0	0	0	0	2.01146	0.990052	0	1.00745	0	0
AT3G54810	1374.23	9547.9	425.079	3698.82	35.4878	576.543	2.02893	1945	2005.56	1711.75	2893.16	1960.94	2649.74	2020.4	2407.97	4783.46	1969.25	2074.57	4806.42	8374.14	2168.28	3391.83	3865.48	5798.57	1294.67	2323.36	2245.75	4110.69	2891.46	3028.79	1331.05	1536.77	715.531	3438.89	3141.25	4395.84	3304.1	1120.51	94.352	227.54	627.824	368.264	1010.04	8764.91	798.391	966.804	910.66	608.591	545.578	782.795	308.169	2877.86	1063.33	835.147	871.019	1305.26
AT3G54820	209.701	1203.41	169.807	3020.93	122.381	121.313	2.71374	557.364	729.059	248.446	429.689	310.527	116.162	67.2316	492.78	178.388	251.093	338.836	8995.52	2522.47	97.3349	5860.27	37.0475	144.288	21.8949	162.04	213.291	1490.35	1507.41	1442.15	2507.66	3314.46	2742.03	2634.59	2392.27	3568.23	5219.82	4099.52	1540.69	683.579	683.552	791.249	968.774	11.9895	16.0764	26.1123	62.3038	32.1491	103.299	80.2885	100.511	75.3691	129.96	341.724	437.61	733.401
AT3G54826	807.553	1083.67	162.985	1119.4	308.422	336.723	0.934037	547.661	535.691	1321.56	590.296	596.929	440.695	1020.72	550.449	517.286	353.361	873.389	1561.69	562.433	790.669	776.345	373.364	480.317	275.846	438.274	456.749	878.376	921.848	963.816	793.56	643.735	754.393	1102.18	924.023	1059.31	900.632	1049.76	200.033	193.883	181.351	130.1	206.789	643.523	534.307	587.323	557.063	480.639	489.066	759.822	551.072	536.645	460.778	585.754	565.584	597.406
AT3G54830	451.909	13.8625	209.479	46.6161	0	0.936205	1.89227	151.729	297.296	416.508	567.001	398.378	414.269	122.144	9.97547	1.00226	0	1.00792	86.7117	0	10.7182	0	1502.43	226.457	27.5407	1.97553	1044.69	45.3959	47.8389	235.716	1786.28	1055.13	220.608	123.42	115.052	133.094	66.0391	27.1154	3.03942	0	0	0.859129	1.18456	470.502	3618.4	2518.06	2042.04	2079.47	1498	2561.99	1641.79	662.469	1115.34	1837.19	1927.99	759.96
AT3G54840	2155.79	1817	710.653	1860.67	814.047	759.481	74.7582	1712.13	1947.86	2157.89	1322.2	1335.94	1362.64	2175.93	1468.95	1178.17	836.326	1631.13	2268.94	1491.49	1391.89	2499.56	526.271	782.136	1491.04	1124.69	811.803	1711.13	1752.4	1931.13	2034.09	1728.3	1768.68	1850.32	1751.69	1883.64	1720.5	1600.85	101.725	183.514	232.09	155.807	385.794	2203.18	1619.31	1730.86	1622.94	1428.68	1311.77	1679.82	1300.86	1084.07	1207.02	1319.63	1376.97	1309.83
AT3G54850	1251.92	1649.08	2332.58	1270.17	1246.22	1641.7	1827.62	1103.62	1235.03	1341.89	980.641	964.941	900.21	1395.56	1049.58	686.34	669.559	1357.21	2333.15	1709.67	1082.87	2111.02	331.263	776.023	926.554	856.717	495.795	1352.7	1355.08	1162.68	1121.14	1408.09	1198.33	969.567	754.362	719.768	814.642	830.865	33.6713	42.8785	85.865	48.1071	119.908	1756	1018.85	1170.84	817.721	811.541	715.849	888.934	753.856	501.037	789.458	665.326	713.036	631.691
AT3G54860	1126.01	1001.51	756.691	1284.72	1076.23	901.713	375.747	1602.94	1709.4	1179.37	639.182	887.233	1219.11	646.458	1261.58	1127.82	622.508	1245.79	1228.22	1512.32	1394.24	1621.24	619.124	920.192	1278.13	1124.45	955.737	1091.84	1129.01	1406.86	1317.84	1137	968.144	1171.94	1129.02	1029.52	1269.74	1018.41	43.0956	81.2952	128.933	60.5128	140.151	1005.4	1104.67	955.563	1153.99	1089.14	1056.93	1312.58	941.645	1086.78	966.272	939.196	960.158	826.965
AT3G54870	17.044	16.8291	13.3757	223.831	3.4966	9.89167	7.63242	12.6909	26.3583	12.5102	3.05328	7.23687	13.5182	8.12247	323.339	18.4048	10.7479	11.8294	210.244	329.697	1212.19	1109.6	11.7713	48.0066	700.895	386.083	28.9711	122.85	202.842	96.638	70.454	62.347	44.7098	120.769	104.41	62.7014	49.0438	45.2577	2.90769	4.65384	6.05836	0.804529	0.689449	15.5662	12.6633	10.1848	15.5699	6.75203	10.4377	7.79018	8.31243	17.2737	10.2953	12.5602	19.6899	13.5628
AT3G54880	2211.42	1387.85	9554.44	1330.58	0	0	8178.09	1547.4	1547.24	307.157	222.68	260.836	614.03	113.76	1666.78	651.752	18.3486	109.859	14.5835	570.939	4.18264	78.4394	114.725	1057.26	2005	1361.14	594.617	2289.25	2597.82	2538.62	3421.56	3806.54	2152.02	1367.77	1230.15	1110.88	533.19	370.805	3.70333	13.185	24.5903	20.9558	96.2477	143.255	128.838	272.378	232.371	303.594	322.98	396.093	647.75	553.566	541.35	1180.93	1299.96	804.206
AT3G54890	3029.26	2343.33	902.025	9741.33	22.1214	18.8931	29.4666	23887.9	35279	91182.6	221835	168442	67203.2	2876.38	505.676	44690.9	3816.65	11923	68.669	269.183	69.4303	268.438	220976	17136.3	125.327	172.441	152129	7338.72	8829.33	10045.9	7250.77	4674.68	6633.94	17757.8	20842	30673.1	52999.8	16673.8	1877.29	5216.97	8535.04	5778.71	5995.41	10023.4	36003.1	24885.2	84891.5	64135.7	129072	233097	200048	195436	121343	158374	144419	118834
AT3G54900	342.746	627.985	131.895	990.9	329.53	439.089	0.90319	1946.21	2136.87	3948.46	3453.83	3057.6	2639.45	803.303	1006.3	1478.45	528.978	1363.38	1170	682.452	574.329	1025.47	4418.71	1990.09	739.56	771.764	3007.5	911.654	767.282	916.926	813.839	480.147	619.026	1574.47	1526.07	1950.02	2158.06	1638.11	264.779	358.99	412.088	220.349	349.162	1008.87	2939.01	2357.14	3034.9	2651.05	3094.17	5103.56	3927.77	3744.81	2638.96	3564.21	3405.21	3399.47
AT3G54910	52.6155	83.9823	23.3442	1335.18	44.9569	21.6769	0	463.971	496.975	562.092	136.545	213.604	270.444	97.111	227.922	458.201	54.3492	66.9384	497.361	290.429	212.297	534.024	56.5863	162.965	37.778	134.582	230.723	1300.62	951.915	1142.38	673.077	581.403	507.127	1143.53	1023.12	796.244	174.945	62.56	2.28339	2.31443	10.3819	8.74387	3.35747	25.6733	334.001	115.588	278.317	282.301	238.789	408.552	352.085	521.605	291.346	500.275	514.713	772.113
AT3G54920	792.824	974.83	93.5365	8156.84	5.39842	4.6198	1.93285	1645.51	1809.93	1546.76	3199.03	3913.63	4866.87	165.927	2834.55	2579.03	305.758	565.539	2082.07	5813.23	610.795	1463.36	2738.75	5424.76	864.527	2385.17	7186.82	5303.13	5653.09	6432.33	4965.31	3919.92	2921.77	4296.1	3555.95	3064.63	2289.74	1117.5	116.571	307.76	476.665	273.157	750.537	262.332	1672.47	1322.34	2119.57	2288.22	2416.46	2784.75	3309.16	3571.07	3109.29	3336.92	3676.79	2767.04
AT3G54925	0	0	0	142.14	0	0	0	0	0	0	0	0	0	0	0	0	0	0	0	0	0	0	0	0	0	0	0	0	0	0	3.06184	89.0723	92.3402	32.3106	13.1293	11.7342	21.1903	18.7049	0	0	0	0	0	0	0	0	0	0	0	0	0	0	0	0	0	0
AT3G54930	192.641	163.506	556.643	582.43	2.69146	0.937582	680.342	141.725	159.674	79.4988	104.571	150.255	190.063	37.3242	187.8	414.407	56.3769	92.4594	132.331	135.992	171.304	116.963	117.223	215.121	142.333	190.673	210.85	243.729	319.988	466.267	597.8	468.435	249.895	644.112	534.668	503.189	385.171	205.013	11.5606	20.6031	47.1106	9.56309	65.5058	28.9573	65.3977	59.6369	107.393	91.6897	112.29	123.779	159.285	240.357	151.348	233.5	231.158	235.777
AT3G54940	516.066	1.01884	41.9841	105.08	148142	150690	0.903956	0	0	3.01288	0	0	0	1.01872	0	0	78.9542	135.127	0.999241	1.99482	1.96978	2.0223	2.75993	1.9818	0	0	0	7.29509	2.06959	8.34751	19.9456	111.957	96.0065	0	1.0482	2.04115	15.4339	57.5765	147.063	843.802	2914.99	2934.23	5196.17	0	0	0	0	1.03158	0	0	0	0	2.04232	0	0	0
AT3G54950	255.444	1656.29	176.755	439.197	917.381	1722.83	0	449.876	411.973	226.956	861.298	889.951	431.148	1746.38	815.366	567.852	668.829	1503.73	379.353	230.122	206.385	176.677	84.5546	810.444	1188.84	926.862	133.416	807.375	949.26	932.056	945.074	387.906	445.183	108.319	89.0356	93.937	120.637	93.1364	2.89763	8.82244	9.81239	5.89037	22.8585	1465.73	401.315	707.31	364.722	307.27	347.871	347.986	294.058	178.696	303.172	247.227	263.742	347.445
AT3G54960	417.314	992.91	178.194	1507.68	265.424	408.574	9.28913	641.395	630.489	901.321	1137.72	1291.2	1001.4	577.314	4495.99	599.691	600.146	838.242	1047.2	1825.59	1577.3	928.715	268.914	744.307	2436.7	4518.23	489.331	918.012	1252.87	1430.61	1162.64	911.297	943.532	1333.47	1075.47	1140.07	1779.47	2053.8	195.81	194.181	298.574	232.574	262.499	2059.7	881.06	1307.79	719.309	719.934	546.078	792.052	717.334	568.351	921.245	903.957	1091.58	1145.33
AT3G54970	136.885	118.59	37.2689	1081	254.157	244.182	0	280.228	326.484	323.24	180.738	234.04	256.905	109.285	315.572	218.714	136.451	209.769	936.12	526.214	1011.52	598.059	243.272	345.697	164.871	281.498	414.297	869.047	660.945	768.131	501.286	450.917	427.859	868.262	640.949	437.965	242.291	276.191	41.6206	53.0671	49.44	25.4371	45.6415	48.2033	266.772	188.431	245.898	223.12	204.22	250.418	279.352	266.819	220.962	445.116	440.355	646.921
AT3G54980	143.188	215.156	58.7194	873.975	212.656	357.84	0.756363	419.163	454.594	476.531	170.912	249.959	272.717	227.939	474.225	204.735	212.979	230.448	1640.09	512.751	711.18	558.856	143.129	423.731	289.406	474.698	348.303	603.712	658.977	745.032	420.485	426.468	380.508	729.454	608.555	498.084	423.548	355.673	9.35906	20.0224	27.6626	16.0226	36.2601	214.642	329.404	274.099	298.33	257.408	202.521	312.021	213.494	266.042	231.655	312.098	374.148	481.066
AT3G54990	36.287	77.8417	26.6822	62.8947	69.4285	167.389	0	19.7382	2.88515	2.86959	16.176	11.4646	17.3669	13.2247	198.354	68.3346	34.9927	0	71.6838	447.63	32.4401	147.695	158.572	817.781	689.005	393.39	177.244	105.928	247.238	106.627	56.2026	54.1892	41.7748	12.6639	6.73403	7.78342	8.90353	5.96255	0	1.48177	8.52788	3.41709	46.1591	139.012	48.1455	69.442	11.5482	22.1643	7.61125	16.1725	8.62397	10.5493	16.4963	26.4657	15.4678	26.1924
AT3G55000	738.853	699.193	227.009	1751.05	397.219	426.505	38.7036	673.256	738.335	705.495	507.8	473.827	522.495	478.389	1070.47	825.793	379.434	578.921	2075.84	1255.72	1653.27	1049.21	424.763	831.199	657.38	946.758	739.388	1451.78	1383.7	1487.32	1037.62	882.641	889.786	1596.05	1400.91	1183.92	870.562	670.005	69.0568	130.096	120.952	73.4388	151.018	461.554	524.951	461.842	491.422	492.924	406.614	586.814	576.525	552.056	530.155	714.979	730.348	736.446
AT3G55005	507.756	274.28	294.812	1238.87	22.2014	22.4399	184.292	1283.76	1369.66	675.764	481.731	582.704	733.475	154.198	1168.6	1306.65	205.866	400.373	1154.87	908.346	1150.43	884.258	306.986	957.242	801.571	1105.58	689.412	856.261	783.859	1005.02	861.031	698.946	606.21	992.413	901.815	958.29	799.538	508.785	43.4936	92.4142	125.818	41.1025	97.7419	87.7886	288.258	216.684	409.256	444.224	431.355	582.835	563.435	486.858	412.298	509.547	564.677	475.17
AT3G55010	173.815	287.72	51.1693	2017.69	130.473	240.643	0	960.88	980.618	725.142	313.669	326.654	660.624	332.018	1645.63	597.536	435.182	450.046	3267.8	1280.21	4988.98	1356.7	705.77	1348.81	621.329	1665.36	920.583	932.401	1257.63	1808.2	650.39	728.193	935.158	2021.89	1780.73	1163.38	933.079	941.666	161.543	204.293	130.413	57.9909	48.0772	393.819	677.67	670.764	858.151	687.255	476.496	836.416	743.736	792.921	872.494	1148.72	1306.92	1320.4
AT3G55020	2024.99	1639.63	805.185	4698.59	458.052	446.865	183.199	2029.22	2302.97	2083.96	1702.31	2169.14	2923.17	1531.94	3491.36	3439.49	1491.66	1828.83	4710.53	4968.97	4730.59	4286.9	1561.91	2976.93	2136.84	3061.59	2913.68	3701.94	3209.39	3412.53	2690.86	2423.48	2206.24	3589.58	3155.12	2831.37	2124.64	1026.01	35.898	53.1541	120.995	86.1587	156.303	1507	2270.34	1725.51	2198.81	2137.12	2122.51	2827.16	2238.98	2279.93	2206.27	2354.45	2401.87	2268.22
AT3G55030	285.564	346.259	519.719	918.007	330.716	273.531	304.698	710.78	737.264	778.58	579.369	682.005	648.465	254.334	564.024	670.365	277.518	483.444	703.334	640.286	545.812	592.32	297.394	617.975	223.555	447.312	466.963	901.525	842.327	836.438	816.129	660.47	599.893	1062.32	914.9	1006.68	731.987	667.093	151.734	192.983	163.203	103.203	206.712	219.561	598.475	512.967	641.261	636.811	613.441	741.061	647.002	578.492	466.816	478.582	569.944	587.619
AT3G55040	715.646	1272.1	323.552	1171.37	220.721	165.761	20.8786	1043.99	1373.13	3359.56	2328.83	2253.27	1743.63	847.81	389.39	1649.88	885.761	1875.25	582.794	822.31	401.032	891.122	3229.05	1251.17	160.697	302.68	2085.97	1335.52	1162.61	1227.49	691.525	665.35	565.833	1119.49	1006.4	1150.89	1009.31	885.346	44.89	89.9224	122.284	66.3101	123.511	1459.78	3404.89	2564.14	2922.69	2983.28	2343.16	3187.8	2167.7	1678.2	1837.89	1958.48	2018.34	1817.49
AT3G55050	3374.33	3325.17	5516.2	2263.72	237.11	411.937	4385.67	1049.33	1106.23	872.685	1331.85	1045.26	1251.65	1495.98	1169.91	1994.63	1751.82	1545.11	1114.28	1393.89	1279.49	1534.75	861.196	1290.4	1125.63	958.021	848.816	1753.57	1661.37	1809.2	2092.31	2673.2	1596.74	1233.41	1071.52	1051.79	858	651.898	33.3019	53.3236	82.8408	23.4917	123.326	1547.36	716.523	835.912	941.885	809.623	948.01	1022.49	648.294	829.102	872.907	750.992	775.013	664.679
AT3G55060	21.66	37.8345	14.0635	689.437	120.173	149.618	0	207.859	270.191	71.1086	29.3267	109.715	334.916	104.173	710.999	157.525	69.0789	59.249	808.985	715.025	4448.41	1870.52	81.3344	426.803	644.623	649.857	189.193	494.71	1027.87	689.369	199.797	236.416	210.929	467.343	395.785	289.816	255.5	531.946	36.4092	32.1124	33.4156	2.43497	9.11834	83.1553	110.353	86.5438	118.836	104.512	79.1419	89.3317	82.8518	61.1726	73.9531	118.652	121.363	145.684
AT3G55070	1222.39	1141.4	856.324	1113.64	1171.25	1260.76	364.445	1049.31	1130.46	1382.65	979.144	1126.27	1086.12	1580.68	1122.88	1092.56	464.12	1296.49	1082.53	689.76	928.341	1535.93	525.229	725.715	1046.96	839.238	688.859	1250.26	1564.85	1220.47	1238.36	1006.67	978.547	992.985	849.559	952.793	981.167	975.981	87.6267	112.398	113.955	98.2626	168.79	729.857	986.384	854.705	958.633	985.43	848.13	1140.72	821.973	791.688	783.081	725.908	750.055	703.633
AT3G55080	132.306	202.283	42.6167	750.874	513.041	287.623	7.22636	408.146	483.273	747.523	474.646	593.397	573.997	205.735	299.255	357.73	114.022	251.928	568.052	655.7	292.91	715.19	383.697	417.267	105.47	227.403	647.248	739.178	568.999	584.012	412.987	356.809	336.474	637.369	564.16	472.114	184.128	151.788	4.70972	10.799	12.6444	19.5217	30.5435	243.031	801.908	507.248	731.499	676.407	606.436	873.35	756.363	666.311	555.595	725.769	804.405	841.471
AT3G55090	642.084	1855.61	142.521	121.653	0	0	1.91587	1.00752	0	2.01967	0	0	2.01137	66.4502	230.507	0	69.8371	6.01913	81.26	105.621	3.84782	51.9992	0	117.328	175.814	133.057	0.998272	457.465	994.125	41.5949	190.404	155.595	460.81	44.3862	29.2909	16.8293	15.8162	15.8509	0	0.970603	1.95191	0	48.7076	11.9834	1.00403	1.99011	5.00666	0	4.89611	0	0.978112	0	0	0	0.987472	0.9878
AT3G55100	166.832	664.946	23.9844	249.324	0	0	0	0	0	0	0	0	0	0	0	1.05755	47.6203	163.88	0	0.919856	0	0	0	0	0	0	0	20.394	82.5533	173.745	568.632	62.0045	285.446	176.153	186.713	247.283	45.1287	15.0142	0	0	1.05527	0	0	0	0	4.6533	1.8544	0	0	0	0	0	0	0	0	0
AT3G55110	1228.44	2346.99	442.309	5892.26	0	1.84031	0	50.0865	77.4397	143.088	24.7409	45.632	46.1238	33.8489	0	4094.28	311.119	3325.42	0	0	0	0	35.4601	97.153	0	0	218.977	1258.98	1526.89	1813.97	3200.3	2128.88	5035.11	7582.67	7228.39	8540.86	5439.79	4205.9	11.4723	12.702	2.91777	2.55887	10.8223	18.1977	14.1819	18.1564	57.6339	25.2692	28.8643	43.7385	21.9219	42.8586	36.1445	122.32	104.379	824.755
AT3G55120	378.561	248.954	29.0513	2091.25	99.9712	118.549	1.79009	144.728	82.6087	332.958	436.714	412.943	157.186	798.411	384.239	1117.45	707.79	235.035	0.949509	105.85	721.986	24.5275	789.254	295.051	1242.79	1572.11	669.02	327.162	787.345	1335.83	1222.76	437.94	753.346	3348.58	3085.55	4345.12	6156.27	5549.13	403.448	221.022	152.956	81.7426	152.957	419.005	364.288	368.562	305	323.908	214.769	306.305	158.888	147.67	114.463	191.852	189.986	278.706
AT3G55130	2620.37	1162.65	1560.3	1125.54	6.2216	3.74385	1.84214	1743.08	2098.64	1469.1	2679.92	4252.55	4730.99	776.65	0	577.014	257.241	433.745	0	0	0	0	1187.17	1832.91	0	0	1635.46	734.038	808.969	1257.79	2426.24	2106.18	2522.21	407.744	258.823	131.552	133.539	656.657	0.993562	2.9402	0	0	0	602.436	4222.87	2960.27	3572.5	3001.87	1675.19	2824.63	1452.64	1350.34	1308.71	1154.38	1118.24	2159.11
AT3G55140	887.089	843.048	298.315	1177.56	311.897	292.885	33.9268	890.618	997.673	1021.41	841.474	911.13	1140.59	458.104	734.098	1124.04	360.362	688.921	682.023	574.224	608.934	831.235	503.216	796.57	384.224	612.647	635.71	734.835	712.751	1021.38	1403.91	922.97	852.338	1032.81	912.499	959.372	1016.47	794.147	62.9965	66.7818	67.9828	39.5389	53.2298	555.266	803.511	807.928	765.547	810.88	732.494	918.303	804.772	675.84	636.296	665.482	698.877	673.924
AT3G55150	0	11.9083	0	0.977914	0	0	0	0	0	0	9.7427	7.90216	0.990523	0	508.096	0.993777	5.91893	4.93381	0	34.7756	0	0	3.9679	8.94896	1992.91	683.751	6.08467	38.7829	110.782	1.93376	7.79339	0	0.979239	0	0	0	0	0	0	0	0	0	0	235.235	21.5271	46.0827	5.8433	2.96564	5.78387	1.92493	0.95871	1.92938	5.88323	5.84774	6.83305	4.84855
AT3G55160	154.01	224.813	33.8982	1873.03	241.084	230.723	0	978.328	1033.93	537.595	172.023	281.66	444.76	419.991	1062.46	378.633	440.824	466.778	2430.06	1735.53	2065.2	1165.59	250.168	723.86	474.765	1209.76	573.152	942.405	932.619	1135.49	676.506	743.539	745	1171.17	969.888	689.665	497.26	398.645	25.8405	30.4386	21.9385	8.52348	20.8117	495.072	788.671	563.031	684.547	594.92	426.143	696.66	426.802	580.981	612.642	617.09	753.252	893.478
AT3G55170	236.634	177.426	61.0594	1731.26	102.252	59.0621	1.33647	760.201	779.525	763.694	534.632	579.909	797.534	226.613	1882.73	722.481	272.94	457.656	4339.39	1896.46	3025.29	1134.9	579.241	1358.49	727.055	1731.27	1040.21	914.109	939.622	1424.96	894.604	736.989	800.178	1556.07	1372.14	1313.61	619.507	582.688	165.406	135.386	154.119	94.6336	127.646	342.182	536.95	545.099	578.699	512.767	416.603	618.833	542.054	575.928	474.329	768.526	850.696	861.137
AT3G55180	429.026	294.248	1712.57	106.292	0	0	2100.48	0	0	0	0	0.986532	0	1.01557	5.06015	16.5955	2.02927	13.1342	0	0	0	0	0	0	1.99818	9.19017	0	8.99721	54.8421	94.4301	428.744	741.992	299.711	42.2213	17.0339	8.83817	9.99015	2.96792	0	1.92433	0	2.5387	0.63646	0	0	0	0	0	0	0	0	0	0	0	0	0
AT3G55190	307.188	241.059	1444.6	52.8295	0	0	1483.37	0	0	0	0	0	0	0	0	16.9215	2.0039	4.04066	0	0	1.01243	0	0	0	0	0	0	3.93982	3.95499	79.7893	729.106	633.372	223.225	35.9674	20.6329	8.76693	5.9287	2.93254	0	0.957331	0.988372	0	0	0	0	0	0	0	0	0	0	0	0	0	0	0
AT3G55200	579.5	592.14	123.755	4124.28	2168.32	1864.17	1.85708	1743	1570.44	1574.58	595.527	740.736	1169.45	1074.46	2279.62	1290.66	981.24	1362.74	5882.55	2259.81	5785.53	2951.78	977.105	1814.77	973.503	2418.35	1714.48	1841.69	1885.75	2212.71	1474.9	1572.35	1650.58	2891.73	2172.83	1718.14	1932.34	1549.85	112.399	142.754	183.597	119.126	165.584	830.764	1271.12	918.605	1259.89	1065.77	827.916	1314.3	953.357	963.492	1145.03	1285.67	1402.53	1549.13
AT3G55210	0	0.992663	4.04371	7.73502	26.6228	15.7745	0	1.95602	0.971735	1.93685	1.93486	0.983228	1.98644	1.99461	0	0.990541	8.81534	9.04234	4.01677	39.9478	49.0946	11.0149	2.00409	9.10701	0.999497	4.05832	1.02063	15.4369	25.5766	4.92456	1.99114	1.98944	3.94371	4.83955	3.90545	4.87099	0	0.980464	0	0	0	0	0	1.9693	0	0	0	2.93844	0	0	2.93769	2.92974	0.986911	0	1.95172	2.90949
AT3G55220	582.083	1069.88	224.17	2733.16	3271.14	5483.93	0	1148.93	1486.28	1416.01	808.574	1012.57	1229.8	1096.32	1670.82	1230.89	813.479	1545.07	4728.55	1812.83	5939.91	2647.35	741.251	1274.72	1048.28	1755.52	1182.73	2154	2059.27	1902.37	1398.29	1274.68	1423.45	2090.03	1712.44	1591.68	1529.2	1164.26	68.5143	102.438	124.044	24.9825	88.0481	893.102	1146.53	1156.31	1049.87	983.933	883.788	1381.34	953.387	951.537	1004.57	1086.11	1187.93	1221.94
AT3G55230	0	0	0	0	0	0	0	6.01175	2.96048	25.7376	4.93394	35.7625	277.184	4.87171	2849.09	3.07819	0	0	0.967051	595.208	0.940025	96.644	6.97588	882.229	10069.2	3480.63	2.999	32.6179	2.96992	0	0	0	0	0	0	0.993905	1.98232	1.98454	0	0	1.97099	2.75946	2.66855	0	2.95162	0	20.5326	12.9554	29.9967	43.987	13.3722	19.6008	9.90064	24.658	23.5056	47.0898
AT3G55240	0	3.98373	0	5.00013	1.8016	0.943084	0	464.821	596.984	4401.15	4348.9	3478.63	1839.15	451.351	0.993984	209.14	11.8998	153.306	0	0	0	0	960.608	239.978	0	0	1759.6	90.8448	32.771	12.0229	9.08717	1.01361	7.10896	5.95247	22.7543	38.3337	72.39	69.9618	0	15.5513	107.192	146.164	358.555	284.889	1017.48	498.821	1750.53	1205.79	2019.19	3300.33	1942.15	1946.32	1289.48	541.581	486.55	1660.64
AT3G55250	641.378	588.406	167.514	1142.55	548.657	450.563	26.6028	1077.65	1236.28	3270.9	2716.38	2703.49	1689.33	769.36	202.263	2342.72	547.749	1764.7	352.525	132.307	286.813	337.806	2966.72	1217.41	109.696	125.091	3006.35	645.844	708.474	769.094	710.268	646.189	798.294	1593.11	1557.52	1806.54	1597.19	1062.2	75.4918	124.764	102.495	82.1692	94.3219	712.049	2453.54	1629.42	2367.22	2193.51	2361.86	3321.54	2822.47	2760.05	2168.3	2553.1	2755.75	3624.22
AT3G55252	0	0	0.894639	398.54	0	0	0	0	0	0	0	0	0	0	0	0	0	0	0	0	0	0	0	0	0	0	0	0	0	0	2.05181	74.1906	170.102	112.744	49.7977	9.93519	36.3208	44.31	0	0	0	0	0	0	0	0	0	0	0	0	0	0	0	0	0	0
AT3G55254	0	0	0	104.047	0	0	0	0	0	0	0	0	0	0	0	0	0	0	0	0	0	0	0	0	0	0	0	0	0	0	1.0118	36.2512	64.3484	24.3536	6.19377	2.99056	4.09553	0.993263	0	1.88617	0.965665	0	0	0	0	0	0	0	0	0	0	0	0	0	0	0
AT3G55260	576.262	463.56	179.419	1182.96	1021.31	1034.84	6.62341	1063.25	1060.95	1595.51	1268.35	1319.51	1165.49	506.858	1277.86	1015.28	302.326	745.342	234.545	991.163	798.583	1330.11	591.566	647.102	1297.19	938.575	901.403	1175.05	1184.17	1175.76	1035.66	688.531	707.94	1173.05	1008.67	1009.73	1026.38	935.045	164.975	224.676	333.708	280.274	392.074	1259.17	995.47	1079.45	1147.88	1045.78	1096.35	1669.73	1519.78	1343.43	1422.53	1303.94	1418.25	1457.3
AT3G55270	2955.54	3157.22	840.832	3724.12	1540.7	2557.16	5.54861	2233.67	2269.91	2414.91	1563.95	1502.08	1838.96	4333.15	2888.9	2030.11	2277.03	2498.32	6454.86	6487.11	3855.47	13746.7	1012.3	2160.54	1886.41	2533.63	1524.62	2906.82	2718.1	2529.16	2177.65	1961.41	1886.24	1990.21	1765.33	1630.1	1543.1	1094.17	35.5539	63.4981	83.4168	52.6609	137.458	6769.47	3047.37	3838.11	2908.63	2453.22	2237.03	2828.6	1935.85	1311.05	2109.5	1928.56	1998.21	1475.42
AT3G55280	655.301	670.622	193.176	6422.75	417.88	417.258	8.00474	2058.46	1811.81	1102.75	889.351	884.469	1765.23	538.09	7839.66	1770.56	713.385	716.692	7211.85	5148.34	14958.3	4897.01	1385.66	3756.42	2811.64	7430.73	2757.42	2537.38	3328.82	4279.3	2704.67	2335.87	2513.38	6631.52	5025.87	5080.44	3370.96	3910.64	1052.06	1037.1	885.964	620.884	853.021	663.415	1491.31	1713.21	1690.5	1509.25	912.624	1486.06	1677.22	1832.85	1881.34	2865.54	3079.74	3865.19
AT3G55290	10961.1	1045.95	6023.48	2116.7	0	0	2.80514	1364.53	1440.96	376.177	93.8543	193.122	677.025	275.143	509.949	2026.91	149.015	782.488	10.3358	79.3442	62.0008	166.823	129.902	253.375	242.273	480.04	112.37	854.79	887.026	1047.3	3820.07	7536.89	6188.38	1094.89	1057.19	1803.39	1864.92	1509.6	28.2891	6.19568	0	1.30279	0	49.1744	258.072	297.624	202.434	271.01	201.256	140.465	90.2489	87.3594	73.6232	102.283	48.4333	67.486
AT3G55310	38.0407	0	8.04623	2.52654	0	0.957106	0	5.27994	19.1508	1.3019	0	3.8188	0	0	33.5781	10.7737	0	3.82161	0.99978	10.5805	135.449	0	0	0	69.8212	33.9288	1.32444	10.0252	43.5576	15.8152	6.49383	38.2556	7.81369	0	1.24047	2.47916	6.24694	6.38754	0	0	0	1.30531	0.598094	0	0	0	0	1.37394	0	1.28184	0	1.18294	2.31112	0	1.39782	0
AT3G55320	1251.13	1256.01	410.468	1906.21	200.433	595.166	42.0358	1160.74	1262.74	1230.58	684.73	944.5	878.103	1288.54	1176.45	1259.16	859.335	1581.2	1686.64	1090	1034.96	1558.19	530.078	819.978	1138.15	1067.4	611.149	1452.08	1489.62	1201.48	954.966	1014.87	973.335	1367.97	1173.55	1154.3	1035.33	714.326	16.2858	16.5775	35.0792	10.9772	36.9664	1229.32	1241.74	912.403	1014.32	947.536	667.088	1048.12	654.331	848.153	844.516	746.869	741.796	752.176
AT3G55330	242.38	203.651	112.35	1480.89	0	2.66563	16.7537	1452.91	2438.81	4111.48	3692.21	3583.59	1832.19	194.947	55.5889	4011.2	157.056	810.936	0.978196	5.86603	52.7642	162.69	3315.51	1111.55	6.00528	20.8935	3631	1121.97	1537.42	1609.79	1177.8	767.469	913.64	2723.99	2878.4	3509.59	2836.96	2059.09	87.5183	136.389	158.044	74.386	77.7017	670.19	3797.79	2678.77	3518.61	3783.1	3243.24	4849.98	4673.64	4777.57	4010.83	5626.95	5801.42	5897.09
AT3G55340	67.4895	154.837	33.341	1028.16	166.971	304.026	0	461.704	451.373	267.063	113.344	134.643	291.122	181.307	765.367	296.177	202.19	204.063	2640.15	1159.4	2723.68	710.408	284.675	649.76	387.333	957.934	492.394	641.993	780.032	703.184	326.828	296.869	361.134	1050.18	888.172	756.18	516.291	420.379	7.52106	20.7954	9.69502	4.21898	18.4391	111.426	302.711	247.759	262.372	220.396	126.251	262.901	260.321	386.242	322.364	401.108	480.751	486.799
AT3G55350	253.98	172.653	57.9276	507.565	15.8248	16.7821	0.971635	332.666	321.584	301.553	195.587	234.915	419.274	119.317	435.245	441.984	148.533	340.626	686.237	285.677	904.202	421.556	241.564	418.839	290.072	416.98	328.382	354.603	410.393	459.138	337.187	257.1	288.576	586.52	474.888	603.502	495.936	455.818	57.6321	82.6011	101.141	57.6737	108.338	95.0166	167.631	223.395	240.284	220.934	231.466	303.836	240.421	283.934	256.825	322.358	329.003	330.299
AT3G55360	1279.39	417.1	460.886	5209.24	138.919	197.486	0.909226	1690.91	1889.79	1201.25	4719.16	4899.6	2971.36	486.268	2992.63	12936.5	637.797	1451.49	1500.42	1311.29	2873.45	863.001	1679.09	2748.51	2735.57	2915.92	2878.16	2579.63	3269.19	3133.71	3079.55	2790.41	2967.66	8221.15	7124.85	9401.35	10992	5733.7	606.912	1072.99	1446.53	1044.49	1856.48	431.082	917.485	736.306	1150.76	1134.1	1067.32	1889.13	1677.76	2500.97	1855.48	1705.33	1887.63	3175.81
AT3G55370	268.707	249.342	273.013	333.776	25.7854	96.8603	0	604.999	781.286	162.373	101.052	125.678	242.771	155.984	756.08	958.583	673.466	394.108	22.3612	103.203	0	0.998912	152.114	462.059	517.874	971.931	156.681	422.485	292.476	291.307	189.33	263.223	193.956	250.559	201.209	258.349	205.071	120.184	2.90573	0.97873	2.9647	6.09487	25.6449	55.5858	12.0717	52.3632	88.6392	94.742	91.1231	127.702	75.1629	95.6141	89.1889	171.456	152.712	158.893
AT3G55380	823.924	878.543	1222.73	1294.25	856.484	1324.5	894.479	745.592	764.439	720.654	464.903	388.197	481.526	705.488	966.458	535.885	348.101	568.913	1566.61	495.959	1062.92	682.63	322.287	647.699	606.002	845.249	471.463	1367.13	1719	1473	1047.42	971.963	748.441	1379.36	1140.82	1236.19	1027.46	988.738	326.46	328.119	244.812	173.52	192.681	541.076	526.258	537.75	546.692	475.016	402.385	540.956	578.888	535.432	592.927	856.109	804.877	844.916
AT3G55390	279.552	247.798	172.838	589.665	32.249	70.0404	0	243.356	307.944	277.744	159.973	163.128	206.182	151.909	235.205	421.666	237.396	353.143	145.184	64.8566	93.192	183.013	105.532	229.999	115.242	139.842	119.708	213.666	219.796	210.111	170.439	226.36	211.398	496.079	400.082	452.999	535.989	591.826	109.135	178.798	124.245	60.504	120.298	198.414	164.486	127.61	144.217	179.997	140.516	176.91	158.401	106.529	132.216	137.002	149.646	128.862
AT3G55400	807.042	945.886	1676.85	2815.73	223.338	272.612	1158.14	1143.06	1276.54	1540.42	1723.78	2089.26	1389.28	617.747	1138.61	865.038	725.125	1397.57	2708.59	1807.22	4550.32	2347.95	1837.47	1315.51	477.602	1124.99	2678.85	1562.6	1593.08	2000.12	1977.09	1624.01	1411.88	2438.36	1957.06	1575.25	1072.67	822.343	55.6733	109.775	87.9555	39.899	59.6203	786.285	1888.85	1491.72	2137.93	1932.92	1939.2	2591.61	2342.46	2406.26	2444.96	3166.76	3561.85	4399.57
AT3G55410	7097.91	15964.8	2993.64	7319.83	344.075	736.584	737.661	3988.46	4593.68	3897.79	9218.7	8929.2	7717.07	13886.5	9836.42	5543.39	4277.98	7657.6	7445.5	8200.85	14534.1	7186.93	3592.15	4952.94	9808.14	10724.7	4311.69	4719.42	4798.29	5491.09	6689.07	5510.46	6508.97	6464.68	5514.84	5963.74	7195	5491.92	264.442	302.946	343.407	164.358	365.424	7960.97	4517.45	7311.2	7053.1	6374.86	5989.26	6455.82	4798.37	3728.65	5675.76	5163.67	5306.04	7259.99
AT3G55420	315.174	57.6832	150.47	781.214	21.6647	123.294	0	1722.46	2217.39	469.711	293.691	378.521	1075.67	33.0606	780.392	4444.2	194.077	284.085	244.818	232.399	36.9693	124.066	252.178	1109.51	844.821	725.187	391.999	291.481	252.766	343.89	302.613	436.879	346.301	1335.9	1227.8	1981.97	1453.92	664.682	12.1742	13.6489	21.6495	11.3613	41.4675	5.0784	81.1721	76.5436	226.63	194.182	259.03	398.577	293.944	450.334	286.361	376.602	373.853	328.407
AT3G55430	27381.8	38869.7	39488.5	12514.7	2790.83	5493.8	36238.5	1445.91	1709.01	1565.53	7301.2	4213.05	5723.37	18941.9	3389.01	4761.25	24315.6	15492.3	10280.4	8622.41	5557.58	1671.27	4289.16	3632.48	2053.9	2259.24	2224.8	11141.4	9780.54	8110.85	7794.57	13313.7	7210.34	5514.56	4312.62	5100.42	4966.39	2950.59	1073.16	2005.36	3866.24	2905.04	7289.89	8819.41	983.338	1483.06	1838.27	1518.98	1938.66	2153.25	1536.97	1122.34	3199.55	1517.93	1404.8	1213.31
AT3G55440	5499.48	10700.2	2708.22	11997.6	1129.66	1158.65	30.592	8559.93	9270.9	19866.9	26744.5	24182.2	16363.6	7957.42	26615	10937.4	7897.28	16493.9	26292.9	14005.3	22212.3	10760.5	17202.5	14082.3	26130.9	21925.3	14746.2	6752.29	7895.87	9929.27	11144.1	7388.83	7361.3	13164.3	12444.3	15510.3	19297.6	17124.6	3869.56	6967.65	9669.51	7281.99	9899.32	15915.1	16782.1	16622.1	16749.5	15526.5	14761.7	18188.9	15337	11654.7	12334.4	11427.3	11922.3	13089.6
AT3G55450	777.506	1261.15	251.94	1512.12	458.098	1394.93	1.00713	2032.22	2342.59	2253.48	1791.33	2064.31	1546.96	1269.91	1797.04	1786.54	1538.03	1633.02	4087.34	1228.68	667.191	2686.73	366.679	893.652	1484.87	1371.63	529.24	1875.5	1591.28	1621.29	1183.38	796.482	803.611	1546.31	1219.1	1419.32	849.601	721.299	65.1864	93.3051	157.201	83.5416	165.392	2996.95	1490.99	2034.96	1706.51	1755.91	1562.01	1604.98	1968.97	987.829	1712.68	1484.6	1724.35	1271.68
AT3G55460	1375.01	1087.56	456.739	3558.11	1563.15	1533.52	18.8607	2423.87	2421.82	3205.14	1808.85	1986	1987.31	1323.57	2860.16	1896.56	1616.72	1826.3	4082.48	3935.73	3169.84	2856.35	1360.36	2212.87	1193.37	1986.9	1909.77	4474.72	3828.73	3503.7	2390.8	2013	1790.29	3438.71	2663.91	2640.13	1716.32	1722.62	460.938	588.59	601.364	410.01	514.534	1456.5	1801.42	1454.47	1612.88	1549.77	1532.57	1932.54	1758.5	1620.44	1447.56	1547.4	1634.99	1902.81
AT3G55470	1553.72	2072.86	618.219	267.172	25.1663	44.7471	0	297.488	283.6	826.328	449.424	468.432	636.509	4627.98	771.369	507.915	613.75	988.386	786.797	758.204	626.296	1966.13	208.784	440.773	773.337	537.722	247.208	610.626	748	552.545	495.972	460.462	590.979	197.903	163.842	165.445	92.8098	68.0929	9.12375	28.0433	23.7545	10.2943	30.6687	2379.13	842.948	912.143	437.901	409.759	312.8	397.162	246.728	196.694	270.933	308.768	262.522	177.492
AT3G55480	1117.98	1108.51	357.656	2402.27	341.329	273.787	22.8352	1620.48	1788.74	1338.31	875.964	1243.85	1590.45	1060.7	1395.12	1738.29	577.486	967.604	2120.94	1456.34	1486.09	2475.02	995.158	997.366	1204.76	1228.66	1330.96	2104.34	1846.36	2215.42	1788.59	1654.51	1350.85	2456.87	2149.35	1872.19	1644.72	1067.63	52.8714	67.0669	140.654	61.6605	189.076	1319.49	1354.68	1194.43	1566.48	1504.54	1403.4	2049.31	1560.26	1553.72	1632.01	1848.8	1991.46	1717.29
AT3G55490	78.2711	131.626	27.5165	509.001	46.1212	31.5165	2.52366	207.581	201.583	347.878	151.148	180.511	182.427	184.744	428.251	254.929	86.0952	163.341	576.892	346.387	570.445	579.564	106.915	243.17	246.91	381.737	177.781	298.981	257.936	346.709	256.324	210.707	198.938	398.31	388.165	438.018	232.696	360.616	49.7837	59.6337	43.0927	30.1342	78.6234	253.366	228.462	231.809	227.094	225.256	199.774	230.105	248.854	170.644	226.638	202.377	288.372	218.244
AT3G55500	9.75809	835.595	58.3321	70.2967	0	0	106.865	70.2579	67.1459	160.167	1802.56	2442.49	280.194	38.0301	6.744	345.888	39.2045	176.513	0	0.947134	1.85864	0	106.418	75.4799	4.61628	10.2604	451.515	140.792	150.871	247.345	227.953	194.821	136.329	204.411	173.774	245.486	1539.01	3340.38	0	0	0	0	0	0	1.01937	1.00989	12.1577	13.1979	134.9	191.774	207.409	127.972	248.713	340.042	369.878	1456.77
AT3G55510	110	229.513	39.7199	1564.17	268.827	281.737	1.96925	646.687	555.922	372.949	151.553	161.707	303.224	227.411	893.302	223.308	106.337	131.502	2377.67	853.696	2738.53	1630.53	170.625	477.385	293.843	813.59	361.523	877.493	933.445	1065.26	470.889	583.95	591.173	1064.63	903.38	547.534	361.427	387.114	29.2595	35.7891	30.9588	13.2667	35.6035	329.102	483.216	466.241	595.608	455.928	298.175	525.409	373.594	421.975	576.131	809.817	944.874	957.321
AT3G55513	0	0	1.80228	28.1904	0	0	1.74157	73.9275	97.0499	0	0	0	0	0	0	22.0151	5.82232	1.03091	2.84292	0	0	0	0	0	0	0	0	1.03855	5.1941	19.1555	15.5779	6.28751	6.07618	8.6657	7.20744	13.8982	18.9043	6.28305	3.99399	2.00867	0.969898	0	0.636449	0	0	0	0	0	0	0	0	0	0	0	0	0
AT3G55515	0	0	0	0	0	0	0	437.873	385.926	1.96958	0	1.99055	16.9726	0.998001	44.0162	11.8468	0.982227	0	35.065	69.335	39.4032	237.073	0.999485	13.0796	9.17421	44.9715	1.02887	4.79005	4.95041	0	0	0	0	0	0.973871	0	1.01685	0	1.00067	7.96765	0	2.46519	2.8905	0	1.95428	5.97315	17.8096	8.90256	5.9153	8.93604	0	0.984145	1.00039	0.996213	0	0
AT3G55520	1297.16	1663.41	412.838	1450.2	986.366	745.623	9.44942	1169.83	1153.51	1879.3	943.403	1254.18	1099.96	1125.96	1291.91	1126.42	869.671	1245.25	1448.37	1611.71	749.677	1367.99	700.314	1114.35	766.631	1003.25	994.674	1219.65	1099.6	1214.4	1030.99	969.196	1005.8	1416.07	1176.82	1062.62	532.586	354.605	17.0391	43.7221	43.6044	35.0177	75.4997	1256.8	1306.49	1249.15	1330.13	1251.44	1294.63	1575.43	1263.1	995.533	878.065	1179.42	1422.91	1419.98
AT3G55530	598.017	542.287	244.898	869.758	534.132	478.161	39.4225	963.623	1096.68	894.036	381.14	471.889	529.827	486.665	748.005	543.865	424.75	626.504	682.315	631.202	424.48	776.523	189.123	607.062	495.253	486.344	308.87	818.104	669.174	680.983	572.571	568.161	571.032	910.153	749.06	812.489	608.409	633.96	68.1665	109.164	77.4849	73.6324	177.001	476.155	575.376	446.193	449.91	409.285	340.751	429.116	319.783	401.455	273.892	303.416	348.23	387.104
AT3G55540	2.95739	0.984029	7.69406	0.994664	0	0.953232	2.77776	0	0	0	0	0	0	1.97613	0	0	0	0	2.93546	0.989193	81.7332	30.3195	0	0	0	0	0	54.1851	345.031	327.483	49.9115	6.01221	0	0	0	0	3.05278	5.10013	0	0	0	0	0	15.0035	0.992869	0.999446	0.99181	0	1.00019	0	0	0	1.01105	0	0	1.00166
AT3G55550	0	0	0	0	2.72198	7.73699	0	0	0	0	0.996853	0	0	6.178	23.2006	0	0	0	3.01703	20.1413	1.98514	6.08286	0	0	0	23.8041	0	4.13466	12.4828	0	0	0	0	0	0	0	0	2.03189	0	0	4.00718	1.74498	0.624138	0	5.188	0	0	0	0	0	0	0	0	0	0	0
AT3G55560	188.084	6.94643	6.65808	162.706	1424.35	4456.84	0.867328	144.064	26.7628	100.772	179.124	177.876	393.141	930.302	869.149	0	52.6255	32.7827	2855	3085.55	1790.66	5270.31	960.581	1120.06	246.173	606.78	807.578	830.835	427.412	268.665	89.3012	77.795	76.0092	27.6007	25.5589	25.4977	61.9508	130.132	39.7155	89.5513	110.228	54.6047	170.455	1286.11	1304.65	807.583	594.095	462.755	293.76	426.894	247.795	206.608	140.976	104.679	94.5161	25.3023
AT3G55566	0	0	2.92747	0	0	0	0	0	0	0	0	0	0	0	0	0	0	9.99085	0	2.87642	2.16971	0	6.80038	8.65221	0	0	1.96138	0	0	0	0	0	0	0	0	0	0	0	2.93464	45.1712	52.0224	43.5329	66.9155	0	0.954157	0.976306	0	0	0	0	0	0	0	0	0	0
AT3G55570	0	0	0	0	0	0	0	0	0	0	0	0	0	0	0	0	0	0	0	0	0	0	0	0	0	0	0	1041.07	820.414	0	0	0	0	0	0	0	0	0	0	0	0	0	0	0	0	0	0	0	0	0	0	0	0	0	0	0
AT3G55580	53.7425	9.01585	51.0886	113.131	0	1.85155	17.3725	8.02555	14.1361	36.0378	52.8391	94.4622	50.3708	22.2093	13.7596	17.3407	27.1671	15.0919	16.7008	22.4017	569.935	256.587	52.8767	12.6744	5.45983	9.43163	53.0228	247.267	212.349	162.159	123.663	99.2401	86.3017	77.278	53.6736	28.2417	27.2674	28.7318	1.91151	4.97078	0	1.69694	4.10006	33.7871	67.4156	36.9131	120.761	81.3918	116.864	122.321	94.477	42.9678	58.7814	49.523	51.5164	34.3367
AT3G55590	4.05688	1.02774	10.727	12.2141	0	0	5.36165	0	0	0	0.966287	0.98172	0	1.02427	0	0	1.02931	0	3.01494	0	2.01615	2.00012	0	0	0	0	0	27.6399	157.803	231.509	115.525	28.8036	7.20643	8.11677	10.3619	6.06193	18.2107	31.2773	5.77781	12.7782	0.973853	0	0.577293	0	0	0	0	0	0	0	0	0	0	0	0	0
AT3G55600	434.974	523.95	489.886	489.303	213.854	153.817	569.879	360.22	414.352	450.441	310.477	380.918	357.738	427.556	468.845	339.152	173.857	305.652	661.078	510.507	531.528	521.932	220.765	335.052	385.763	439.878	264.025	450.058	444.931	428.385	406.317	376.46	280.385	376.397	268.45	304.898	242.4	273.237	22.7578	32.8905	57.0065	35.1715	122.643	306.129	297.606	268.277	279.327	280.718	269.535	321.67	286.785	233.115	262.033	227.733	233.168	259.949
AT3G55605	51.6874	135.454	16.3819	740.567	249.77	235.052	0.993218	293.258	291.865	333.995	102.433	148.127	179.61	172.664	552.467	199.871	78.8051	166.926	1342.64	451.238	1667.64	537.759	115.286	353.539	195.695	555.903	245.63	524.449	510.634	570.896	304.105	362.1	303.688	783.686	526.248	525.471	359.596	470.886	103.315	118.802	109.928	70.4438	101.486	145.045	172.171	230.208	212.063	175.968	133.18	182.829	166.693	166.068	155.229	248.891	276.8	369.065
AT3G55610	3691.84	3948.55	2516.39	2285.59	2962.33	3422.13	734.157	4021.97	4228.78	3757.15	2970.48	3447.78	3717.47	9946.54	5440.23	1066.17	1714.44	2539.63	2977.33	7394.84	3928.72	8226.29	4041.46	3190.17	7079.43	4344.23	5390.61	4313.79	5576.89	4751.17	7377.61	3196.09	3175.62	1724.89	1530.41	1211.29	1518.42	1425.6	70.87	119.145	130.203	74.7779	225.726	6333.25	8539.2	5099.53	6673.62	5698.88	4681.11	5805.87	3524.96	2365.97	3235.48	3401.4	3649.89	2835.85
AT3G55620	2132.53	2468.55	1947.87	3026.87	4302.36	5080.35	1060.4	1764.9	1915.26	1838.7	1535.38	1284.59	1889.73	2094.47	4296.92	1224.27	1138.27	1536.13	12010.4	3162.92	12597.2	4579.8	1670.84	2907.52	2556.21	3407.42	2522.48	2210.79	2522.79	2768.72	2346.42	2043.96	2019.43	2525.44	2021.67	1919.3	1838.61	2227.2	484.223	537.195	626.759	375.871	580.271	1614.57	2140.13	2074.2	2509.26	2049.3	1461.26	2429.68	1791.97	1673.12	1716.8	2131.01	2125.35	2002.63
AT3G55630	329.336	224.207	786.913	1236.28	146.439	103.605	236.12	1354.3	2417.97	2510.86	1075.62	2116.07	1765.43	102.802	50.6817	6743.73	62.9842	152.409	46.6003	29.1145	89.4447	87.1253	1271.18	584.909	5.04085	18.6519	831.466	536.353	752.808	1070.99	722.323	810.464	790.622	2488.33	2313.4	2466.95	647.773	418.282	2.05857	1.04416	0	0.876335	0.680421	348.123	3148.83	1228.94	1416.19	1922.31	904.376	1132.77	1576.08	1693.01	1213.43	1572.07	1598.06	1760.22
AT3G55640	815.092	1452.68	366.403	540.776	301.172	505.573	9.56918	484.295	535.501	641.246	357.808	354.507	380.122	1669.87	333.062	494.611	538.479	621.29	355.494	487.661	458.457	495.471	260.187	318.496	200.418	263.36	343.032	597.214	573.496	521.887	473.942	389.402	525.351	430.743	358.459	323.005	232.705	175.746	5.88257	7.03721	17.2499	8.56486	37.5785	527.844	429.867	434.851	504.299	402.402	358.372	465.908	345.665	325.584	295.919	346.573	361.564	448.495
AT3G55646	23.9332	282.569	1.97151	67.7915	0	0	0	0.968441	0.968547	15.4088	256.669	194.758	41.1917	53.3812	0.986532	3.02041	6.69564	16.674	0	0	0.960523	0	28.9532	2.0591	0	0	49.3218	106.064	80.0772	67.5708	44.7219	93.9444	28.4949	6.03394	3.92428	3.95062	2.02473	21.1297	1.89113	10.9433	14.6818	6.11436	14.5944	1249.74	771.49	2195.71	2600.29	936.164	546.724	761.538	291.718	401.509	321.519	376.209	369.881	83.408
AT3G55650	3.89246	4.60446	3.73075	4.96207	0	0	0	11.8353	9.83942	1.9633	0	0.962098	6.87657	0.99326	4.92394	10.7559	0	0	0.990805	0	0	0	0	3.91422	0.951998	3.89722	1.87299	7.76152	18.9982	6.02591	7.02428	2.98299	2.98154	2.98888	1.00497	5.95791	4.99424	4.99189	0	0	0	0	0	2.97725	0	0.998309	1.97728	2.97642	1.9629	1.95343	0.974866	0	3.936	5.87656	6.91251	3.93679
AT3G55660	15.1133	10.1547	2.93153	1297.02	0.879316	1.88011	0	47.5852	43.8867	7.96138	28.6338	37.8172	111.92	2.03366	702.883	104.353	6.09111	22.9939	363.315	339.824	2083.97	220.075	58.8916	554.575	250.82	692.848	298.698	534.292	501.046	785.59	470.899	482.742	467.622	1374.18	982.011	688.978	89.0654	92.0169	60.1055	172.444	158.849	61.7847	35.4647	4.99199	3.97723	4.93557	41.8614	18.7725	33.338	42.0156	27.7776	21.5899	37.1367	123.156	200.925	551.194
AT3G55665	0	0	0	201.088	0	0	0	0	0	0	0	0	0	0	0	0	0	0	0	0	0	0	0	0	0	0	0	0	0	0	9.3326	47.8347	112.201	145.27	118.411	71.1657	88.4859	48.5935	0.91103	0	0	0	0	0	0	0	0	0	0	0	0	0	0	0	0	0
AT3G55670	0	1.99905	0	5.67849	0.832804	1.76772	0	10.4238	16.3175	24.8022	0.927576	7.45411	9.86359	9.97267	1.96256	8.47486	0	0	25.4463	4.81491	8.99796	3.05664	0	1.94362	0.936177	1.92043	10.5482	5.05356	6.99489	6.08558	3.07211	2.04674	6.1839	5.89906	6.10184	4.93141	2.00701	0	0	0	0	0	0	2.01322	10.9997	6.05479	8.05458	8.93957	5.18895	4.17011	2.07493	9.94885	4.98175	9.06946	8.04986	8.87189
AT3G55672	0	0	0	22.645	0	0	0	0	0	0	0	0	0	0	0	0	0	0	0	0	0	0	0	0	0	0	0	0	0	0	0	1.01434	16.5036	18.4947	3.11739	8.68163	32.3625	18.1682	0	0	0	0	0	0.983968	0	0	0	0	0	0	0	0	0	0	0	0
AT3G55677	0	0	0	197.23	0	0	0	0	0	0	0	0	0	0	0.975027	0	0	0	0	0	0	0	0	0	0	0	0	0	0	0	0	1.0327	87.1217	370.686	275.633	185.668	343.958	129.942	0	0	0	0	0	22.7165	0.950608	0	0	0	0	0	0	0	0	0	0	0
AT3G55680	0	0	0	47.7619	0	0	0	0.977181	0	0	0	0	0	0	0	0	0	0	0	0	0.999434	0	0	0	0	0	0	0	0	1.00126	21.1462	52.0603	49.4025	0	0	0	0.997847	1.00472	0	3.89761	0	0.902476	0	0	0	0	0	0	0	0	0	0	0	0	0	0
AT3G55690	341.732	125.266	67.934	804.538	79.0836	244.785	0.925711	104.571	117.516	48.5654	34.6007	40.324	90.3001	1.94542	226.461	164.662	171.125	12.674	1442.64	343.551	929.464	365.276	46.8186	160.748	95.8777	267.718	103.27	307.801	241.889	328.831	262.295	421.304	277.889	542.049	479.767	388.95	275.282	128.422	2.99362	4.00442	3.00989	0	10.3213	33.3004	38.5187	27.2576	43.9743	47.4981	41.7212	83.1672	66.0706	96.7964	76.2776	118.104	170.538	195.685
AT3G55700	184.435	63.296	28.7001	156.609	24.2895	83.6597	0.867393	0.992032	3.9345	21.9255	5.76285	9.60108	3.93883	0	202.723	68.2416	9.66644	19.5283	85.6804	46.2834	10.8357	35.3929	3.68971	0	24.5034	58.4398	4.63173	123.082	175.471	193.369	211.016	202.722	127.538	150.536	122.384	143.842	99.392	36.136	0.967204	0.977012	0	1.70898	0	27.2091	7.13802	10.0964	6.07434	1.0039	3.02262	5.04002	23.1146	5.95076	29.0962	40.9107	51.1286	52.2418
AT3G55710	129.487	155.082	12.443	1382.39	1.75083	0	0	36.9715	32.0244	149.246	15.4772	37.0931	34.6506	17.0519	1.98175	1175.64	54.2667	1399.77	0.996146	4.96835	0	0	6.48021	0.985257	2.88364	0.974032	205.15	667.108	968.923	1115.12	721.777	549.352	596.369	3053.82	2922.95	3755.06	2472.56	1110.87	0	0	16.8168	11.2863	14.3525	1.00473	1.00684	2.0044	8.99798	13.9524	24.8912	46.362	39.388	52.687	111.534	434.628	553.858	999.407
AT3G55720	11.1844	12.1663	2.91863	26.4346	295.443	267.728	0	51.0869	63.7472	5.96791	3.90085	6.91118	113.094	0	217.377	41.2427	20.1665	10.0511	2252.08	783.788	75.4369	13.1456	0.954621	81.8511	215.434	143.259	12.4699	39.3186	24.2858	41.9446	87.3518	51.8157	18.3854	6.0056	10.2951	9.99401	22.0426	29.445	0.945428	0	0	0.820049	22.8678	1.01106	1.00672	1.00738	0	2.97355	8.05567	10.0095	1.98432	7.80336	6.91459	17.7691	15.8736	19.787
AT3G55730	604.879	439.08	959.146	551.857	346.661	1689.29	59.0456	259.212	236.869	276.868	152.249	236.417	148.239	180.673	484.571	319.108	199.031	424.711	698.559	443.335	484.574	482.449	97.6096	243.111	536.478	597.682	187.224	726.645	1230.77	462.143	593.407	1004	725.079	340.18	262.826	363.823	695.913	743.082	64.7887	86.4026	60.6041	26.1871	73.985	245.469	103.712	102.136	117.445	121.405	84.6147	150.623	133.226	161.196	121.602	139.301	112.909	206.53
AT3G55740	1602.52	3693.66	327.944	819.743	120.79	264.838	0	226.13	297.715	1105.9	1071.72	1073.58	528.645	1250.37	752.808	609.05	610.209	1140.11	799.357	417.996	435.131	1119.33	210.183	349.528	532.083	637.262	384.28	1036.48	885.452	624.917	750.522	773.425	1196.66	755.524	674.435	827.044	747.266	609.745	27.8566	89.2235	114.866	53.5126	239.467	1822.89	896.77	973.779	865.005	912.839	645.364	852.698	435.948	653.738	525.051	395.264	389.964	860.94
AT3G55750	959.266	1015.59	286.839	9632.61	502.336	551.694	4.07511	1904.6	1722.77	1492.25	1665.72	1669.59	2315.05	821.065	12802.7	2822.31	1142.45	1531.15	11450.9	9252.85	31268.8	6565.37	3318.12	7543.47	5533.01	15649.8	6102.96	4227.53	4238.01	5989.12	3542.96	3762.3	3598.8	10730.1	8638.37	7483.75	4100.67	4848.7	1814.5	1973.22	1261.01	799.882	725.925	1073.27	1832.27	2424.89	2205.89	1871.82	1497.16	2221.99	2558.39	2464.72	2239.11	3953.48	4534.8	5771.41
AT3G55760	619.552	1280.83	243.68	1352.93	235.042	309.535	39.013	1016.01	1070.32	1979.88	1168.83	2383.95	823.311	2330.41	560.252	1664.08	639.876	2374.62	322.444	567.094	1560.09	780.254	937.352	819.554	266.844	592.105	1520.22	1403.22	1589.47	1504.28	1296.66	1196.38	1240.38	682.354	627.906	1064.48	1889.11	1200.94	34.3913	70.4832	76.647	27.6672	63.2381	560.18	922.09	672.317	1410.22	1074.05	1087.14	1108.29	1213.34	967.91	1002.46	722.527	746.934	731.54
AT3G55770	4097.1	3840.58	1793.79	4807.43	175.349	164.09	250.593	9669.7	10908.3	6419.16	4276.46	4605.72	5275.92	3735.87	7068.38	5634.2	3383.97	4729.13	3832.57	7532.58	2263.55	4527.73	2248.5	5639.28	5069.63	4824.2	4958.22	5132.38	4401.1	4476.88	3919.9	3419.88	2891.95	3965.98	3346.27	3622.53	3600.38	3008	399.829	657.319	654.335	374.651	646.078	3334.22	3489.28	3175.35	3302.27	3264.69	2852.57	3891.78	2953.32	2946.97	2626.58	2757.16	2913.82	2656.81
AT3G55780	3.9803	11.9187	0	0.990558	0	0	0	0	0	0	0	0.971294	0	0	0	0	1.99243	10.9274	0	0	33.0744	4.92488	0	0	0	0	3.91104	983.035	1571.59	23.8941	11.9358	0	1.971	0	0	0	0	0	0.988847	0	0	0	0	0.999094	0.99728	0	0.997714	1.0077	0	0	0.957633	2.9412	1.00242	0	0.987899	2.97842
AT3G55790	0	3.78143	0	0	0	0	0	0	0	0.954689	0	0	0	16.0236	5.57971	0	0	0	0	0	0	0	0	0	0	0.895909	0	4.42919	12.3196	0	0	0	0	0	0	0	0	0	0	0	0	0	0	29.3567	0	2.05223	0	0	0	0	0	0	0	0	0	0
AT3G55800	1483.81	2738.49	706.768	6429.5	43.3198	38.7171	1.93693	8175.46	13440.7	21314.5	20987.5	16655.6	11961.5	3067.89	205.287	27614.6	1128.96	8584.46	6.83	31.0767	109.932	420.423	62861	6568.73	33.7386	59.8126	40749.4	3189.36	4981.63	6062.08	5528.62	3349.37	4550.63	11935.7	12222	16843	16012.6	13560.6	848.48	1721.57	3395.25	2163.89	2673.73	5135.88	27245.8	20755.1	18318.2	21142.4	14450.3	26906.3	18372.5	17818.7	15769.7	24283.4	24638.9	20298.4
AT3G55810	2.02145	2.30475	0	0	0	0.90114	0	0	0	0	0	0	0.977148	0	0	0	0	0	0	0	0	0	0	0	0	0	0	3.39435	4.00035	0	1.0157	1.00588	0	0	0	0	0	0	0	0	0	0	0	0	0	0	0	0	0	0	0	0.985513	0	0.993703	0	0
AT3G55820	31.9344	57.7365	18.0647	123.687	0	2.75222	0	74.8344	57.9509	56.2694	48.3189	71.7689	76.4631	65.7301	65.6286	80.5673	49.2521	73.9824	20.5716	89.6164	41.9043	32.8458	13.9645	88.4622	33.4034	59.6384	38.8716	86.959	77.9978	89.0505	65.6548	56.9417	56.6806	96.7917	87.827	99.7598	98.7958	94.8046	14.5835	19.5016	20.7479	8.18955	21.4879	59.3292	70.9106	74.8638	62.3766	72.9729	59.4919	71.2406	68.5854	48.2169	46.8049	45.5343	42.5575	43.6574
AT3G55830	1507.88	2002.05	564.235	1216.92	234.91	250.793	6.38935	1900.31	1941.1	2696.45	2275.3	2052.82	1610.71	1826.97	1509.4	1062.1	1119.54	1966.56	747.752	1724.53	615.215	1559.96	677.901	1179.24	1181.04	1185.8	1014.14	1716.35	1587.07	1352.32	1238.66	982.083	1078.67	934.42	879.709	1052.97	1207.55	1022.42	42.354	95.7436	150.315	73.6799	153.349	2572.42	2063.86	2122.8	1965.21	1693.58	1524.44	1957.43	1507.14	1194.66	1404.55	1160.24	1275.45	1156.01
AT3G55840	795.251	699.671	247.372	623.984	27.3569	297.667	1.00087	29.1521	28.4941	36.6795	906.46	488.12	828.942	26.9029	90.7777	279.508	553.758	101.959	350.841	724.217	397.127	1119.29	206.112	564.24	34.8006	35.1089	180.962	662.252	571.817	478.773	237.546	232.074	67.5932	160.192	187.402	338.593	339.457	31.4487	12.8724	48.4353	254.48	193.444	874.717	406.958	213.986	137.573	244.618	212.952	237.609	257.041	212.943	181.483	991.175	147.45	195.156	110.772
AT3G55850	324.531	337.05	195.856	2183.14	79.9437	73.4906	37.3156	861.733	1009.17	1091.67	551.692	917.191	1058.97	826.491	1443.32	761.84	380.678	341.753	1123.82	1308.01	1058.89	1551.6	443.455	861.573	1029.98	1143.26	733.826	1861.94	1403.38	1534.65	936.451	872.92	781.871	1208.3	1195.6	805.28	327.83	282.23	71.4519	111.04	171.344	92.5261	278.06	1408.19	1132.97	927.608	908.041	852.914	640.553	1089.37	885.569	926.171	848.389	1156.64	1291.83	1375.24
AT3G55860	1.95245	1.01226	1.94527	4.99153	1.60554	5.1403	0.970487	0.9969	0	0	0.982853	0.98699	0	1.02106	1.03078	0.972215	2.97281	0	0	1.03197	19.9968	0	0	0	0	1.02073	0	0	5.14769	5.18383	1.02668	1.02636	0	18.0241	19.1334	15.7856	17.226	3.96434	0	6.1248	2.03869	3.48181	1.77298	0	1.02532	2.06625	0	0	2.07589	0	0	1.01353	0	0	0	0
AT3G55870	2159.43	39.8534	2051.24	44.2798	0	0	0	0	0	0	0	0	0	0	7.9141	0	0	0	0	0	0	0	0	5.09868	0	2.01632	0	0	3.0003	15.0617	210.023	1679	1036.94	27.0555	6.02738	2.98924	0	3.98123	0	0.98334	0	0	0.703926	0	0	0	0	0	0	0	0	0	0	0	0	0
AT3G55880	968.907	2398.34	739.87	280.762	109.733	262.167	0	702.592	807.027	1286.35	1190.3	703.34	651.32	4666.63	1173.1	452.852	1899.47	2038.51	1174.14	510.109	512.62	2349.92	268.464	458.602	1031.94	767.967	107.772	347.596	310.924	374.994	191.656	408.209	350.134	64.6773	47.4788	61.238	138.176	171.276	7.2858	10.4874	8.41219	0.954525	10.4561	3674.6	2885.96	2515.42	3402.77	2340.25	1899.94	2630.32	1525.58	630.537	1824.26	1215.87	885.683	145.393
AT3G55890	457.718	704.662	169.365	51.1019	1.76643	6.6185	14.8024	228.921	269.328	170.992	6.97251	13.0732	18.2687	2552.13	322.617	50.1768	240.56	303.951	226.794	87.5092	261.844	260.979	3.91812	28.7549	252.322	167.668	8.87049	134.001	495.439	995.012	207.39	86.5716	166.01	29.6351	28.3838	26.5304	18.4766	23.1238	0	0	0.995207	0	1.18775	551.531	74.5899	107.761	28.7827	16.2865	9.48882	12.5131	2.06832	6.05199	12.3988	28.6329	35.887	10.2273
AT3G55900	0.955427	1.93172	0.91991	1.93899	0	0.896335	0	0	0.953799	0.972845	0	0	0	1.99727	0	3.06872	0.963778	0	70.3105	4.09206	0	0	0	4.37238	1.07563	1.10998	1.107	4.91917	1.94479	0	0	1.0044	0	3.07443	0.984043	3.92577	4.15783	3.11064	0	2.01994	1.97069	3.37291	7.09324	0	0	0	0.997384	0	0	0	0	0	0	0	0	1.00481
AT3G55910	193.408	350.864	91.1693	23.8121	3.29808	4.37803	12.0048	151.621	178.923	91.3936	0	12.4587	18.8821	1034.52	260.268	52.919	304.491	194.591	90.2325	161.929	56.6569	57.6494	2.91427	36.2605	119.457	133.228	2.94117	83.1566	135.845	120.873	33.9029	39.1857	62.7224	21.9428	16.117	19.9586	5.0899	1.00239	0	1.96379	0	0	1.18633	273.868	41.753	34.3849	6.99567	4.02642	6.09547	6.06066	1.99678	2.96146	3.96235	10.0047	4.99789	6.91844
AT3G55920	193.434	236.844	49.8341	1014.36	7.74427	2.74078	4.95824	431.016	453.356	516.97	443.782	553.831	579.429	247.555	756.252	910.748	120.703	176.304	713.919	670.527	709.597	506.944	346.981	668.137	490.11	649.273	572.992	696.549	665.081	695.843	511.058	433.104	386.613	947.382	768.215	625.266	441.358	380.389	101.729	83.2621	86.7232	46.8387	78.2583	231.909	335.077	295.769	424.77	319.945	373.289	555.705	590.047	560.803	454.026	584.422	599.579	675.332
AT3G55930	5.7438	7.63203	2.74582	2.86012	0	0.972019	1.88942	4.84214	0.94086	0.937086	0	0	0	43.528	0.990545	0.958253	0	0	2.10445	0	2.10277	0	0	0	4.01315	3.18498	0	1.96034	3.91772	0	3.16848	4.19678	3.10768	0	3.02487	0.968125	0	0	0	0	0	0	0	10.501	0	0	0	0	0	0	0	0	0	0.986448	1.9806	0.965455
AT3G55935	1.92012	0.978211	1.82281	0	0	0	2.86312	0	0	0	0	0	0	14.856	0	0	0.926065	0	0	0	1.04965	0	0	0	0.969741	0.991666	1.01931	1.03388	0	1.02345	0	1.02316	1.02325	0.990002	0	0	0	0	0	0	0	0	0	6.02282	0	0	0	0	0	0	0	0	0	0	0	0
AT3G55940	101.941	170.095	113.389	121.129	5.24174	9.24608	49.3367	432.19	531.536	74.907	104.319	103.003	215.976	259.621	137.25	489.277	57.7722	219.442	77.05	22.1124	239.617	105.031	1.96879	30.9454	376.865	152.481	16.9056	142.822	208.907	164.649	250.441	148.745	112.347	46.5192	66.8899	153.224	342.534	290.506	3.86731	0.972536	0	0	0.603886	13.8999	4.98998	71.7025	53.8334	56.7545	44.5214	65.2634	64.1159	59.715	66.275	65.5684	75.4902	112.541
AT3G55950	1091.54	2617.72	507.099	475.503	7.35737	24.9438	35.9677	109.299	124.452	212.925	528.819	322.611	580.904	479.692	424.854	379.209	434.935	435.047	430.462	720.277	154.004	593.232	244.468	394.265	771.589	436.761	166.446	375.535	367.082	254.746	198.865	362.545	282.472	399.89	297.167	327.065	292.646	309.325	20.4398	7.77118	13.6915	9.33078	28.3573	2318.77	462.759	890.012	565.74	396.288	433.678	531.579	242.14	155.031	520.193	356.315	278.394	192.971
AT3G55960	2687.49	2489.64	660.085	1592.81	116.77	509.492	12.6785	1403.63	1571.45	3098.4	1559.88	1384.02	2808.53	2001	2115.33	1612.66	1369.51	1572.05	2680.77	1629.38	1161.2	1899.9	1981.48	2208.32	2092.87	1383.91	1320.79	1485.23	1363.09	1235.57	926.768	1099.64	975.092	930.04	769.105	994.599	1203.24	1102.78	102.03	185.22	255.501	160.678	371.318	3021.49	2780.26	2426.82	2175.19	2000.61	1520.9	2306.07	1350.19	1028.49	1309.52	1140.95	1088.68	631.458
AT3G55970	3858.1	1683.96	3559.07	2044.94	0.887264	72.4337	0	100.394	244.8	10.7308	427.955	61.628	109.208	24634.8	23.7731	421.048	804.949	26.2933	146.209	2165.67	0.928688	2.85162	1.07539	8.3162	11.072	0	44.012	1124.69	1073.49	1146.21	1485.47	2265.2	3757.99	459.592	342.139	337.801	130.401	90.1645	0	0	0	0.89705	0	8780.58	1438.48	6874.27	911.817	409.611	863.715	80.6261	154.369	53.1146	60.3894	178.315	40.8478	135.449
AT3G55980	32660	40520.9	10208.7	21582.7	943.926	5990.67	6.07999	1130.18	1107.24	1488.73	10503.9	3646.79	11445.2	4207.85	2594.8	14175.3	41224.7	31358.7	7514.61	10365.2	4365.04	28274.4	21247.3	9664.83	716.671	878.434	8348.53	20634.9	12897.5	9365.67	2772.06	7509.31	2835.63	1837.67	2061.09	2374.26	3221.29	838.865	486.804	1009.38	1862.68	1021.29	2393.69	41367.1	16667.7	14492.8	23877.1	17553.8	13911.2	18407.3	11418.1	9738.02	29952.6	8220.27	7658.78	968.483
AT3G55990	42.1985	41.4451	29.5531	226.673	0	0	0	5934.51	6676.39	252.015	115.124	215.525	545.161	8.0669	911.272	9997.23	983.658	2285.58	8.00217	188.83	23.8152	154.038	111.576	760.69	2481.06	926.994	214.538	587.356	1289.42	711.128	1376.64	178.302	122.877	307.446	384.167	520.207	3790.29	6578.66	5.68545	1.91373	5.813	5.19636	19.6215	14.903	4.97526	20.8068	105.5	106.947	115.602	210.993	75.6681	82.2972	187.294	380.022	410.905	267.581
AT3G56000	62.7029	101.063	17.4789	123.886	0	0	0	48.7528	46.9997	97.6599	77.6974	78.4971	27.8187	9.9887	477.198	0.988627	10.9141	31.9604	502.14	157.775	19.301	331.558	176.435	59.494	718.149	417.115	84.8538	97.8543	94.0019	105.664	83.95	73.4661	65.0088	110.425	139.517	96.0033	51.3319	14.6467	2.84709	2.89233	0	0	0.629604	35.6387	146.467	86.9038	165.205	161.505	122.038	219.388	135.224	194.769	121.786	105.999	107.019	32.325
AT3G56010	510.621	704.792	177.912	876.745	99.8873	98.0026	0	1079.78	1465.74	3464.59	1696.09	1626.31	963.508	535.895	162.03	2012.92	591.403	2222.36	192.78	152.381	91.3988	555.517	2228.6	787.578	100.271	123.01	1845.27	815.928	809.8	845.989	779.01	550.527	645.062	1346.94	1275.79	1604.41	1245.11	839.395	54.07	90.3261	108.209	68.4848	147.63	806.443	2987.4	2167.45	2509.83	2540.74	2264.85	3269.95	2545.07	2356.86	1904.63	2299.23	2555.7	2304.16
AT3G56020	450.825	245.406	142.678	4795.44	154.035	162.938	3.65152	1517.68	1418.58	663.73	682.45	713.7	1588.11	266.959	5237.2	1543.81	576.43	642.667	3091.96	2949.06	6407.47	2273.84	668.614	2886.55	1727.68	3134.4	1648.16	2400.36	2520.04	2985.93	1729.62	1612.41	1874.66	6198.7	4986.02	5115.43	1246.72	975.766	1197.87	1377.27	920.831	869.064	760.028	327.842	763.837	768.682	846.228	715.784	602.166	845.694	1114.76	1347.21	945.074	1759.91	2171.91	3014.9
AT3G56030	24.1016	102.239	11.8925	125.729	113.555	337.63	0.882874	63.5371	82.3626	164.651	135.28	110.531	100.832	75.1538	262.708	14.8031	28.2154	28.6065	573.933	150.762	254.442	129.578	77.2001	150.027	160.87	246.293	83.2091	184.679	171.318	163.563	76.1109	62.5115	79.2466	77.0511	52.0592	39.9325	27.7374	53.4073	6.60366	4.77841	0	0	2.9077	108.284	117.478	125.835	108.492	96.6394	71.1811	102.554	93.8002	63.7006	59.7733	60.5406	54.2666	80.1223
AT3G56040	725.482	875.074	201.842	1891.97	222.868	178.313	11.7844	1589.58	2194.62	3933.23	2166.75	3324.85	2086.21	6530.21	556.422	2964.34	453.124	1099.63	6619.96	1841.94	1293.54	1472.27	3435.37	1309.84	348.375	510.726	3484.14	1751.8	1738.51	2049.87	1408.21	1179.95	1109.12	2124.68	2101.46	2003.69	1793.22	1252.11	29.1176	71.3836	101.461	58.5113	182.596	6231.61	2984.82	1408.2	2367.06	2547.53	2330.74	3615.48	3086.62	3890.32	3229.35	4140.93	4328.27	4319.85
AT3G56050	3922.28	3684.81	1198.99	3773.91	652.458	1028.52	2.83934	3588.87	4225.15	8635.56	7204.84	6972.96	6535.39	4869.96	1961.12	4109.86	2324.52	3743.05	4402.83	3041.58	1897.71	4050.11	3406.85	4670.19	1596.49	1544.46	2880.51	3201.93	2932.27	3221.99	2661.58	2988.69	2015.02	2802.6	2368.66	3091.16	4054.28	2803.96	109.417	157.584	364.13	293.234	712.994	5447.53	4813.87	4466.47	5880.17	5317.62	5172.94	7250.47	5202.37	5220.19	5559.55	3876.15	3923.62	2221.02
AT3G56060	4288.97	392.887	969.165	336.527	0	1.91511	0.918997	4.03597	5.07647	2625.45	2794.55	3116.01	1909.91	122.019	117.011	41.2962	766.088	192.138	8.90079	61.8632	51.2749	19.879	1224.83	534.012	190.749	122.383	953.307	148.092	180.705	222.665	566.822	1520.24	1539.75	6.00725	9.0066	13.9884	76.7055	128.433	2.85031	0.977914	1.96645	1.69916	4.84943	520.902	784.535	703.585	1645.41	1315.2	1785.9	2673.16	1822.92	2550.52	1643.93	596.257	445.399	216.745
AT3G56070	153.457	196.131	55.1521	2072.94	325.025	491.134	15.8678	1058.51	1042.37	328.255	206.031	246.285	614.337	291.55	2657.21	416.488	143.065	166.339	3810.57	2570.02	5602.61	1281.45	611.219	1750.36	873.799	2577.26	1114.77	1571.46	1523.48	2188.15	982.313	1044.02	1113.15	2354.28	1962.87	1478.52	702.169	1360.27	587.574	665.753	520.896	422.663	530.191	210.671	589.033	601.128	664.977	513.401	313.805	569.868	583.379	692.349	671.513	1125.63	1244.57	2127.56
AT3G56080	305.98	601.806	208.973	113.874	0	4.4094	3.72471	763.665	785.652	1163.62	433.139	565.201	606.268	1668.15	419.014	1060.61	339.493	452.748	0	7.00871	0	1.01991	659.9	537.819	470.29	421.386	274.781	452.089	702.736	568.313	892.076	307.614	321.171	76.5901	96.6314	92.2022	207.484	156.09	8.02258	12.7379	8.72566	6.03699	2.39874	703.493	1154.03	581.235	739.08	800.012	584.33	866.187	420.983	431.445	310.883	306.502	259.118	104.824
AT3G56090	1524.15	3209.08	254.373	4809.58	845.087	942.246	10.9418	1014.97	1021.56	3374.6	673.945	761.2	512.554	1211.16	1960.04	2455.43	985.519	4402.28	650.931	1730.83	2249.12	637.884	1565.87	871.006	1230.94	1326.96	2604.91	4206.71	3487.6	3565.7	1836.93	2790.52	1988.04	4675.4	4284.82	4644.21	5180.23	3163.82	1293.13	1948.5	1267.59	340.342	311.808	260.677	480.037	475.895	686.261	754.321	1421.88	568.779	1710.7	1275.83	2572.35	1860.23	2330.87	1853.94
AT3G56100	4.51762	5.68706	1.09503	1279.61	0	0	0	43.3547	77.2185	17.065	9.06669	38.254	128.418	2.27061	470.978	82.1008	20.6006	44.7888	99.9366	131.212	1897.04	90.2838	36.5237	121.893	299.395	561.961	208.268	356.771	381.777	546.558	384.173	358.61	423.607	1059.53	737.971	436.159	110.927	129.998	54.6742	107.239	110.391	61.9275	44.3598	3.379	0	3.58012	15.2642	22.5655	33.5932	25.5135	22.0249	39.8279	25.7729	107.911	154.418	309.722
AT3G56110	905.514	1243.66	263.584	1536.95	209.353	374.934	1.7706	883.202	933.863	1210.69	654.054	709.816	772.9	1031.09	1612.93	892.052	983.244	1508.75	1191.65	1028.55	1218.85	855.318	466.927	820.528	985.953	1273.21	715.192	1034.55	1009.27	997.983	829.671	686.584	784.679	1691.09	1278.26	1464.56	1452.3	1049.14	330.275	558.531	544.026	339.673	397.945	672.114	459.464	499.821	505.906	430.638	428.493	593.215	502.247	539.242	503.372	585.335	578.865	719.489
AT3G56120	189.008	227.324	53.9191	1445.75	56.0872	76.8943	2.99166	608.566	555.115	471.942	186.962	273.739	369.532	184.759	572.541	392.476	159.502	250.8	1420.16	675.058	2088.89	1201.99	215.118	357.19	285.448	585.899	394.386	814.181	805.156	1089.4	615.175	613.524	537.797	1271.08	1069.57	880.759	615.505	503.378	36.7019	40.2662	57.6103	50.2836	64.4721	184.903	451.353	427.349	472.794	468.785	372.761	559.994	546.731	505.983	509.23	695.692	720.938	800.458
AT3G56130	305.468	82.8041	136.874	3241.51	71.4416	67.6451	0	2321.93	2578.57	683.691	893.66	1066.43	1665.73	89.0239	3933.16	1635.31	334.853	444.643	1460.5	1966.77	3006.31	1883.07	953.036	3360.29	3483.42	3560.61	3103.14	2204.04	2553.92	2849.49	3049.97	1570.79	1592.08	3614.06	3259.95	3038.82	1836.5	2140.4	627.039	1180.69	1472.82	1001.86	1241.53	420.489	566.545	446.645	809.401	857.809	837.547	1230.63	1291.37	1668.79	1245.51	1459.11	1580.9	2247.73
AT3G56140	1785.18	2331.19	559.424	1684.3	568.413	475.515	2.89945	1487.66	1921.71	3196.16	1474.27	1828.94	1744.24	3282.39	893.571	1567.33	835.877	1942.47	900.217	1046.04	623.159	1484.14	1792.77	1353.94	667.514	656.214	3379.69	2737.96	2917.88	2876.29	2166.51	1320.54	1243.5	1385.81	1227.61	1133.55	757.982	633.743	18.1327	43.1216	100.599	55.6455	189.82	1728.99	2722.97	1752.3	2026.04	2063.96	1572.94	2281.41	1655.52	1919.55	1525.3	2148.18	2181.28	2303.89
AT3G56150	6767.85	8237.34	2521.57	13166.8	5247.22	7881.91	519.958	8018.29	8396.84	5822.13	4883.6	5188.14	7247.03	6333.22	11974.2	6479.51	6449.2	8816.28	25352.5	15603.5	21574.5	12598.4	5312.05	9562.67	7472.93	12132.3	7930.72	7553.16	9027.17	9500.7	7663.79	6934.14	7892.49	11283.6	9537.85	8459.37	8289.03	7335.41	513.564	784.124	749.907	461.945	857.198	5561.18	6089.55	6380.08	6022.65	5872.91	4598.64	6814.85	6030.83	5404.88	6111.04	6908.8	7539.13	8239.12
AT3G56160	99.1104	92.9765	41.6907	2248.27	0	0	1.02741	791.571	911.466	979.37	670.249	778.205	887.501	195.289	530.29	2155.04	121.58	269.631	582.006	784.243	873.533	1148.68	1539.17	673.043	244.239	478.534	1347.22	1381.53	1296.79	1585.82	1015.12	874.695	850.309	1750.16	1648.74	1255.76	584.083	304.892	38.0233	65.7401	50.266	38.4116	71.43	186.098	1201.14	686.696	957.873	1084.76	799.073	1497.03	1214.89	1473.17	992.418	2021	2212.82	1957.48
AT3G56170	1608.69	1786.83	530.421	410.203	0.942869	0.983653	20.822	4460.62	5928.07	882.741	385.299	416.081	359.536	1896.11	1609.76	2090.61	1456.72	3215.96	165.382	680.014	289.192	796.577	193.369	874.488	2411.93	1436.02	433.044	543.663	884.816	1059.65	1188.6	648.104	860.68	380.169	381.982	489.521	1040.93	1597.06	2.81004	17.1803	18.1193	12.4057	23.8975	1575.73	735.806	646.753	401.105	376.815	337.962	374.257	371.835	257.749	360.675	437.68	393.101	324.983
AT3G56180	3518.97	2569.76	17314.3	640.667	0.79295	0	15001	0	2.10365	3.12599	0.977061	0.895386	0	14.6614	1.05067	149.949	34.1296	104.981	0	1.03007	0.960204	0	0	0	0.9923	0	0	10.0597	3.80075	140.935	1015.57	5138.9	2486.02	305.551	244.548	137.254	59.7635	37.5653	3.85045	0	2.07916	0	0	1.09781	0	0	0	0	0	1.06686	0	0	1.06587	0	0	0
AT3G56190	3900.04	5056.79	2428.13	3805.98	3458.84	4023.93	956.938	5072.2	5869.14	4988.58	5059.46	4763.84	5284.12	5013.14	4699.83	4109.94	2932.98	5736.35	4675.05	5153.49	4003.79	2962.23	2387.03	4007.73	4584.56	4295.8	3316.78	3087.35	3067.64	3679.35	3510.82	3241.64	3086.98	3706.06	3332.48	3888.1	4599.6	3459.14	304.398	355.886	408.231	246.411	438.807	5658.49	5034.28	5420.12	5073.94	4597.53	4302.85	5322.38	4075.76	3452.71	3910.18	3391.53	3488.83	3237.95
AT3G56200	3255.48	6953.62	1183.8	901.424	0.852643	54.3748	1.874	1851.51	2572.9	1629.11	954.056	925.701	4995	11579.3	677.039	723.477	1089.23	1695.26	1065.86	2250.42	186.962	745.105	603.514	968.98	805.692	552.577	183.151	579.089	698.99	553.995	458.465	513.303	973.75	569.396	644.669	1145.46	2618.4	1886.72	106.571	129.46	85.2632	42.4489	61.0491	6186.16	7690.28	8422.3	4875.07	4932.4	2478.35	2240.62	1356.54	920.038	796.117	615.423	425.878	177.335
AT3G56210	748.366	1279.75	734.218	1279.16	418.131	384.307	365.676	2140.04	2444.16	2910.5	1167.03	1055.34	1325.45	1491.71	1835.7	1344.26	856.161	1665.49	791.276	1026.85	1523.24	2765.3	742.195	1413.16	1481.61	1140.23	936.655	794.022	758.145	1049.04	943.131	910.456	754.013	1174.75	1112.86	1258.36	893.428	942.218	69.3519	124.288	178.109	141.231	201.355	1689.31	2039.44	1600.74	2092.97	1642.4	1344.57	1987.31	1421.18	1574.17	1147.52	918.94	1059.88	781.595
AT3G56220	22.4373	352.078	2.99663	919.551	0	0	0	0	0	0	0	1.58813	0	1.97835	99.9304	85.558	5.75005	6.73859	0	26.234	0	0	0	0	56.1538	130.589	26.7018	52.4923	107.263	249.047	185.738	326.191	360.661	1043.77	744.52	495.416	52.718	11.2689	0.855669	18.9153	76.0483	63.5611	113.568	2.84144	0	0	0	1.63209	0	0	0	6.3206	2.80002	40.934	54.329	196.554
AT3G56230	49.762	38.5062	3.90913	5.83067	0	0	0	376.875	468.95	17.3821	0	7.77392	10.8016	0	218.539	726.467	167.922	321.752	3.04205	18.5257	0	3.08121	0.9864	6.15084	843.35	234.727	8.05138	76.8469	356.231	72.5534	197.646	9.11138	20.1701	23.7137	23.4779	50.407	257.119	727.292	0	0.967094	4.81972	2.50667	9.1092	1.00835	0	1.00236	5.957	4.00314	2.92391	7.75843	4.84444	2.89298	10.8897	20.5865	17.753	15.7181
AT3G56240	18081.3	29594.6	9178.41	724.063	1.70747	23.4955	161.14	3857.63	3620.76	27935.7	7566.53	8608.26	3810.84	15207.1	17227.5	7030.71	4104.72	2894.52	214.228	4234.35	1709.59	7634.34	9443.14	17748.8	19352.5	11974.3	6585.29	1180.69	1443.4	1825.31	3352.52	4979.28	5746.21	764.807	928.496	1294.44	2663.65	3426.16	155.563	325.428	161.005	68.2071	50.1467	24238.8	3989.79	15277	13065.7	10850.5	10682.5	13426	4110.58	2667.59	3522.6	3618.04	3252.59	1840.07
AT3G56250	44.8555	53.8608	26.4164	128.253	82.225	145.971	3.55249	48.4327	82.2428	121.159	45.1199	75.7808	73.3045	56.2929	251.559	58.5044	31.0455	34.7691	309.933	157.696	393.804	239.146	46.9385	371.722	154.192	199.765	56.1262	137.749	127.83	86.6555	48.8004	58.9284	54.223	85.5282	75.9581	69.3316	53.9147	55.7522	2.56773	1.96808	5.90191	0	4.18172	58.9046	38.5272	44.676	48.855	34.0921	39.6566	60.229	33.5357	22.9297	23.6647	34.5044	26.2356	25.4381
AT3G56260	231.852	436.534	102.819	252.497	5.74059	4.52721	0	65.0751	71.3952	200.333	1117.7	880.832	201.161	345.644	3.01544	140.815	229.642	666.214	2.87378	1.05402	0	0	46.8474	46.2835	2.03223	1.06925	64.019	242.564	362.908	539.71	1109.72	294.487	329.409	109.721	56.6609	156.145	270.389	519.107	136.032	391.064	317.308	128.824	194.371	48.5618	162.2	71.978	92.9478	65.3856	75.9046	72.6948	72.8092	87.9068	39.8539	65.1261	88.4722	319.931
AT3G56270	183.816	118.121	91.5538	1089.04	0	1.92846	0	328.723	418.833	387.957	234.667	243.209	239.45	135.508	315.434	644.236	192.876	224.68	155.768	333.178	247.122	270.963	134.106	345.92	213.218	292.543	240.68	316.46	369.308	498.988	533.648	541.067	675.807	829.94	735.902	773.8	576.124	501.509	17.7884	22.6088	26.0374	14.6099	37.5137	48.5476	146.142	129.616	185.168	160.097	114.693	224.345	197.651	227.555	190.647	264.322	294.643	401.088
AT3G56290	1413.15	4396.28	687.016	544.758	40.4804	47.1352	0	899.402	1050.47	2075.21	1792.5	878.08	1530.39	916.542	222.033	2804.18	535.965	2360.5	10.0756	68.0305	222.363	361.577	4105.5	895.386	584.029	329.431	1696.35	165.308	339.537	474.243	612.046	485.503	755.395	337.488	385.717	605.487	481.88	335.399	2.90652	9.83995	12.6489	6.54544	40.6778	1021.59	4105.03	2282.68	1245.7	1341.14	828.716	1626.89	838.374	615.089	472.674	1171.51	1173.86	657.241
AT3G56300	39.3306	53.3378	36.1252	490.127	5.59449	2.90525	8.32231	81.3609	94.8203	59.832	32.2169	63.0211	78.9632	6.8672	103.527	336.837	11.92	16.8639	132.499	80.1337	288.131	95.4924	84.7338	124.033	43.81	91.3533	109.488	304.127	342.412	311.835	181.358	157.182	168.466	380.434	411.122	278.146	71.5265	44.5271	0	2.10128	3.86421	0.926804	6.48416	9.81206	37.8957	23.8362	55.4017	48.0321	40.8303	77.5401	103.07	133.215	83.7999	156.933	166.472	189.399
AT3G56310	10226.3	9017.48	2764.25	3222.41	3588.86	3150.71	15.7279	2944.76	3414.7	5617.79	3030.59	3062.56	2811.75	7548.09	5752.06	2054.88	4042.97	8643.12	4270.51	4312.88	1824.66	3654.74	1102.49	2062.74	7610.76	4167.53	2000.21	3135.15	3528.61	3114.92	2963.68	2921.69	4452.39	2284.64	1883.79	2051.32	2443.46	3018.32	323.081	646.57	954.324	663.079	1264.46	7056.86	4080.25	4400.68	3296.97	3140	2664.42	3488.05	2623.48	2210.03	2399.3	2188.73	2537.92	2252.35
AT3G56320	286.049	393.118	268.651	1016.05	309.248	174.145	199.199	325.299	328.459	367.389	125.599	97.8793	131.272	204.872	401.007	291.904	238.344	334.908	796.403	426.297	1062.27	930.036	53.8372	225.373	205.242	289.912	79.2657	494.434	573.931	702.341	531.199	574.033	500.88	745.731	589.456	560.263	622.378	930.145	125	98.0427	58.8776	39.1218	37.6536	194.958	185.363	177.499	200.007	162.746	144.193	206.661	147.55	143.997	154.566	229.345	214.593	250.836
AT3G56330	4.95027	0	1.88617	291.151	18.6687	13.1187	0	112.183	132.949	101.027	92.0527	106.77	93.0906	15.2187	79.9958	48.9557	4.00771	21.9694	255.831	38.036	149.805	69.5485	124.821	101.484	26.723	81.1997	112.972	115.155	117.317	147.59	50.7534	72.6436	106.681	365.262	295.356	166.051	69.7969	122.846	42.9531	35.0286	17.6941	7.53895	6.4397	13.1462	40.3617	32.1083	98.5178	111.366	78.3408	169.152	181.715	213.188	238.459	353.078	396.735	640.226
AT3G56340	777.649	1095.8	336.911	9376.8	329.407	288.216	1.91088	2968.96	2867.41	1583.09	2478.6	2064.02	3085.54	660.113	10020.9	2948.7	1688.23	1350.06	6950.68	6942.2	14371.4	4307.52	3246.39	6934.54	3107.3	7744.79	4764.43	4636.04	4469.6	5155.12	3436.15	3221.91	3307.97	9702.41	6425.22	6740.53	4031.17	4639.6	2031.67	2335.81	1647.09	1456.06	1764.74	935.673	2036.12	2198.3	2263.01	2152.61	1641.13	2525.07	2774.86	2624.17	2238.76	3040.02	3448.12	4476.93
AT3G56350	22.227	19.1094	165.323	0.986393	108727	82338.5	0	0	0	1.00206	1.97361	0	0	66.9098	10.1401	0	5.98962	0	0.993311	13.1956	0	1.99963	0	2.03559	0	2.04986	0	41.1921	98.6586	31.0843	4.0373	83.9575	33.1771	0	0	2.96663	1.00479	0	0	0	23.5395	43.9631	469.103	6.10438	0	0	0	0	0	0	0	0	0	0	0	0
AT3G56360	12079.4	7559.19	7541.08	1318.36	10.2742	195.116	1034.04	3166.37	4473.94	2094.77	12362.1	10207.5	13177.7	8437.16	3137.43	881.722	8079.52	8773.35	2600.61	2367.79	1138.76	1621.76	5278.34	5943	2303.92	1788.14	2263.41	1837.13	2143.28	1779.41	2030.88	3090.92	3393.28	650.466	473.844	517.762	484.742	742.806	80.9764	97.6352	148.378	147.494	575.679	7043.4	13668.6	6061.49	6558.23	4728.08	1844.1	5238.56	3131.86	3827.19	3008.64	1123.3	1188.64	2037.65
AT3G56370	287.349	181.401	89.842	9154.92	1.73198	0.915001	0.899691	941.437	941.68	458.507	481.691	490.952	756.977	68.6127	2574.09	2951.3	127.717	249.648	1854.75	3251.43	6413.41	548.349	909.9	1701.54	1455.46	3193.36	1746.27	3545.37	3646.54	4751.8	3904.67	3611.75	4059.27	9701.19	7719.16	7202.14	6875.58	4380.18	427.912	729.925	1022.91	499.088	589.11	32.1303	143.022	139.425	313.746	351.26	376.836	683.772	571.304	1730.13	831.054	1382.44	1557.07	1620.86
AT3G56380	4.84586	9.98471	3.52203	12.443	0	0	0	1.19892	5.91797	0	0	1.21217	0	0	26.1796	1.83759	0.897419	0	0	2.87839	0	0	0	0	12.821	9.74226	0	2.67672	7.91172	0.91889	1.85491	5.07124	2.77682	6.14861	3.61179	2.63291	0	0	0	0	0	0	0	0	0	1.80927	0	0.900339	0.929003	1.31662	0	0	1.82585	0.906397	5.13447	2.45736
AT3G56390	0	0	0	0	0	0	0	0.985845	0	0	0	0	0	0	0	0	0	0	0	0	0	0	0	0	0	0	0	0	0.993387	0	0	0	0	0	0	0	0	0	0	0	0	0	0	0	0	0	0	0	0	0	0	0	0	0	0	1.97416
AT3G56400	688.076	1671.22	127.818	1357.03	0	19.9873	0.975976	1100.88	1004.3	4984.93	2292.18	2157.66	2733.54	9534.95	1131.49	765.68	160.651	19.7812	26.3404	7363.26	44.547	2678.16	1707.2	716.876	1383.29	776.08	978.157	4714.95	3547.74	2380.96	934.569	454.801	481.243	59.7009	76.2135	83.3146	39.3534	31.8739	0.983939	7.95097	28.983	24.3797	118.314	14785.4	3575.91	6009.44	1920.32	2024.58	1749.39	4761.06	4700.84	7385.73	9200.1	6905.26	4418.39	1673.61
AT3G56410	1597.13	5257.43	119.789	110.186	1.05138	7.75026	0	791.243	1027.73	2983.28	3052.95	1990.34	2819.12	2253.75	1599.17	625.589	3113.59	3323.01	270.978	1776.76	29.1331	1403.93	2266.75	1840.52	2433.94	1377.44	1233.33	356.732	360.353	359.987	205.87	255.113	218.063	35.1978	24.0532	82.0617	164.422	158.946	0	0	0	0	2.01576	5798.7	4001	3571.76	4295.7	3604.03	2993.05	4332.99	2602.69	1534.2	3184.65	1743.56	1619.37	612.52
AT3G56420	87.639	50.2977	292.221	45.8252	1.49375	0	451.095	0	0	0	0	0	0	0	1.5322	12.1534	3.10673	6.30905	0	6.23074	1.82557	0	0	0	3.51371	0	0	28.8632	48.7875	15.8983	99.0331	145.945	57.067	10.148	6.0755	2.51129	1.72855	1.68226	0	0	0	0	0	0	0	0	0	0	0	0	0	0	0	0	0.857191	0
AT3G56430	205.618	207.714	76.5143	980.169	307.483	308.32	0	339.642	321.39	494.638	224.938	284.146	324.191	303.526	690.183	311.858	153.257	258.169	954.522	526.313	1847.2	452.466	370.462	513.387	390.304	723.038	494.183	634.398	628.977	723.075	485.174	488.119	480.619	967.684	758.281	736.349	688.942	679.123	32.3318	53.6128	68.282	31.0221	98.4159	177.352	343.904	339.321	488.05	402.194	323.462	453.253	357.985	410.15	376.055	458.251	528.104	711.502
AT3G56440	151.575	175.013	138.301	246.07	15.925	39.1067	57.4506	225.589	194.592	233.102	205.247	295.368	239.87	193.048	174.715	241.581	118.113	216.088	85.0164	132.766	215.318	270.226	94.3351	121.792	201.6	140.676	114.831	271.622	301.852	211.213	201.616	184.494	142.22	196.349	186.288	214.8	270.593	249.992	14.3567	23.8826	34.5698	9.23745	26.7096	209.627	186.197	245.075	223.006	217.425	232.426	246.545	238.508	225.964	232.606	181.841	197.008	168.07
AT3G56450	536.438	319.71	127.495	640.215	161.715	133.908	0	501.165	541.385	688.046	116.541	162.397	247.339	346.828	318.066	406.367	213.124	236.072	1522.27	413.388	187.539	438.078	122.514	265.43	127.823	212.507	253.966	634.021	502.317	484.804	324.357	337.673	273.406	472.919	403.236	327.097	67.5119	40.4795	0.933409	2.86134	3.86404	1.68662	7.11399	210.054	384.985	241.234	306.8	294.679	176.927	298.688	218.48	248.648	162.76	208.809	226.924	311.847
AT3G56460	2910.58	3312.61	831.343	3049.02	2051.82	2165.73	9.92096	2788.89	2885.1	4667.4	2181.79	2581.04	2543.49	3371.93	2730.36	2614.88	2478.32	4556.59	2648.41	2477.35	2334.84	3431.75	2204.52	3049.71	1822.89	1966.43	2517.72	2364.95	2454.62	2676.5	2330.3	2136.5	1824.5	3403.97	2830.25	3245.48	3493.36	3633.95	372.176	447.493	485.765	370.981	762.169	2892.69	2993.3	2834.87	2841.28	2908.42	2370.15	2888.6	2431.08	2095.35	2187.69	1894.81	2142.33	2352.13
AT3G56470	155.781	162.172	65.4778	213.153	103.926	94.4317	0	154.671	176.677	223.223	119.017	107.164	103.254	158.763	193.07	77.7805	88.2962	100.865	172.641	67.0984	49.3744	130.982	33.0787	92.0379	242.628	120.8	70.8721	160.787	169.201	162.535	107.286	113.879	101.825	138.812	91.8846	139.292	113.124	132.345	4.88458	9.89167	10.7473	10.2626	32.9065	223.398	162.181	147.343	135.948	123.432	66.2414	87.1294	69.8021	95.4459	65.3135	45.974	51.8103	58.853
AT3G56480	2987.42	543.017	951.387	4621.41	0.872118	0	1.92775	1920.94	2075.99	1020.92	469.925	765.646	1834.46	161.28	2026.75	10579.2	180.166	587.68	1683.04	1773.59	633.881	1409.64	1028.94	2570.82	1713.72	2012.98	1082.87	1807.24	1474.84	1932.98	1977.95	2876.71	2218.96	6242.01	6015.29	6623.23	6671.39	1572.37	7.65057	30.6125	51.6623	21.8377	43.6557	356.587	314.979	377.219	585.924	563.898	575.859	1019.03	756.752	924.064	789.492	1080.29	1094.59	836.225
AT3G56490	2139.69	1857.56	798.365	2951.26	248.035	186.754	4.91888	1517.21	1389.82	1545.83	882.041	1047.01	1341.45	956.927	2767.53	1580.66	1265.19	1668.08	3079.71	2397.54	3648.81	2537.33	989.153	1849.96	1561.99	2149.82	1230.63	1492.38	1594.94	1941.21	1560.54	1939.33	1866.55	3238.12	2767.27	2920.16	1861.17	1562.62	356	397.525	323.893	272.35	334.948	910.646	1167.3	1229.7	1142.06	923.449	833.552	1134.56	1019.12	858.184	739.191	1019.13	1083.29	1274.93
AT3G56500	8.4605	3.83207	1.67248	2.59788	5.51443	8.72715	0	5.82378	0	18.9038	7.74099	2.60763	5.83591	8.8809	28.5141	2.09417	2.68871	4.08097	0	4.136	0.99	114.006	1.95898	7.26421	73.9713	29.9926	0.996973	7.9012	3.94362	0.990635	3.08413	6.22117	3.0808	0	2.01031	3.07773	1.06262	1.07646	0	0	1.9695	0	0	61.6686	19.4477	40.8563	3.08942	7.40064	7.02528	3.98222	4.87289	6.17179	10.5284	5.08166	4.11967	1.02545
AT3G56510	587.748	667.373	156.221	1278.91	1273.75	1574.95	1.52637	822.731	843.217	984.181	507.408	517.908	591.095	693.358	944.052	589.799	620.521	752.868	2163.19	1735.08	2052.97	1612.18	426.209	882.059	407.484	935.476	684.904	974.737	945.332	961.485	680.318	591.13	600.039	1065.39	967.987	893.109	682.789	651.339	47.8924	55.9834	82.4031	57.2283	117.114	510.569	766.799	606.833	575.029	525.195	465.021	713.204	502.453	507.809	464.51	575.054	654.589	732.716
AT3G56520	0	0	0	0.947555	0	0	0	0	0	0	0	0	0	0	0	0	0	0	0	0	8.50999	0	0	0	0	0	0	0.969145	2.02734	0	0	0	0	1.04355	6.13422	16.2235	19.3974	140.985	90.0358	19.321	0	0	0.599402	0	0	0	0	0	0	0	0	0	0	0	0	0
AT3G56530	0	0	0	0	0	0	0	0	0	0	0	0	0	0	0	0	0	0	0	0	0	0	0	0	0	0	0	143.997	297.497	4.09171	0	0	0	0	0	0	0	0	0	0.956541	0	0	0	0	0	0	0	0	0	0	0	0	0	0	0	0
AT3G56540	0.985485	0	3.72723	3.88895	0	0	2.72881	0	0	0	0	0	0	0	0	0	0	0	0	0	0	0	0	0	0	0	0	0	2.05918	0	3.10764	1.03162	6.13407	5.13782	1.04323	0	0	0	0	0.956725	0	0	0	0	0	0	0	0	0	0	0	0	0	0	0	0
AT3G56550	19.4837	20.5348	12.8132	104.523	36.7167	40.8945	5.02771	62.8098	61.3525	47.3072	19.9962	25.6304	42.6258	25.024	51.2997	25.9102	21.6355	31.8348	189.383	80.7317	180.561	165.371	16.991	38.9224	29.8477	47.1715	37.5519	84.7431	71.7893	90.4723	41.9644	43.715	54.727	77.8512	50.2737	44.9309	29.7352	20.6637	1.84446	1.38952	1.38901	1.20655	0	31.9823	65.3528	48.6613	70.7087	58.0732	46.571	32.7937	34.9686	22.6771	42.6462	55.7246	50.7728	63.688
AT3G56560	0	0	0	0	0	0	0	0	0	0	0	0	0	0	0	0	0	0	0	0	0	0	0	0	0	0	0	21.407	260.202	154.841	1.02411	0	0	0	0	0	0	0	0	0.960489	0	0	0	0	0	0	0	0	0	0	0	0	0	0	0	0
AT3G56570	7.93237	8.01241	3.02496	294.033	13.9426	15.6518	2.00291	127.506	141.56	40.4285	17.2543	36.9835	71.861	28.0702	273.893	79.4087	12.7078	13.882	562.49	496.311	808.529	275.929	72.086	190.665	87.6254	233.298	143.791	262.289	420.483	450.28	122.954	105.13	104.466	246.372	157.688	127.172	64.9455	64.4968	11.4875	8.65962	6.82228	4.0841	5.00815	7.89825	82.2487	39.6798	67.8583	51.5428	48.0317	39.3108	71.2566	69.59	63.2165	105.398	127.251	163.379
AT3G56580	491.439	378.145	105.243	1700.29	35.3567	34.7094	1.94185	732.195	825.429	684.749	485.479	683.14	737.224	484.906	1766.65	1433.32	336.125	631.931	945.217	1221.06	1138.26	1251.79	415.447	1253.69	1029.61	1532.43	958.02	920.82	1056.86	1236.31	1193.62	783.946	789.69	1576.45	1435.7	1427.29	1022.67	606.869	39.1591	106.841	142.054	70.3694	247.261	497.191	447.545	516.034	486.952	492.454	418.105	661.373	505.76	752.765	540.709	778.003	899.62	987.41
AT3G56590	966.513	1108.77	346.422	2914.04	20.7679	24.8819	0	2929.22	3231.54	1253.53	952.021	1490.22	1925.8	1062.76	2050.63	3985.63	891.986	1060.61	3915.21	1442.76	1356.06	1257.11	846.802	2232.25	1558.52	2008.57	1719.42	1469.66	1580.26	1533.99	1370.81	1310.62	1109.04	1992.27	1782.91	2219.77	1971.86	1459.21	18.2629	24.2699	43.7527	29.8541	104.029	1094.53	1034.94	829.87	983.25	832.521	737.459	1393.07	764.643	1210.72	1041.21	1176.44	1250.72	1133.98
AT3G56600	7169.39	4759.33	31588.1	1109.11	1.62898	1.69415	26938.5	4.97341	4.94953	3.56738	14.5479	14.6713	5.39126	32.5234	4.53934	295.578	98.6489	115.813	19.7899	38.6737	139.268	49.8078	3.61616	11.7547	8.62682	3.64428	9.90031	38.7685	60.7638	227.795	1638.1	7857.6	4074.74	355.432	234.787	125.415	61.4392	25.5839	2.36267	0	0	1.08058	0	8.65012	6.25482	3.71181	3.69161	4.93602	2.46793	4.90659	2.44125	0.83324	2.4565	4.89176	3.68226	5.37371
AT3G56610	0	0	0	227.277	0	0	0	0	0	0	0	0	0	0	0	0	0	0	0	0	0	0	0	0	0	0	0	0	0	0	17.4721	150.861	161.887	8.87614	16.4255	4.80355	8.08566	5.9797	0	0	0	0	0	0	0	0	0	0	0	0	0	0	0	0	0	0
AT3G56620	1999.09	2778.11	712.347	780.126	0	2.73371	0	844.499	1005.87	315.235	203.89	221.462	428.584	1445.04	246.084	795.419	913.854	459.451	515.852	23.0337	0	0	87.3592	185.247	43.049	135.615	60.7479	709.018	679.507	549.339	670.791	745.734	1036.76	326.199	311.831	407.595	431.735	451.049	6.53652	9.70284	2.94075	1.74468	5.66088	644.516	48.6845	126.603	122.108	100.468	139.494	196.955	281.381	242.56	215.19	327.683	290.184	374.1
AT3G56630	623.37	936.667	227.83	232.414	973.838	2017.18	0	717.338	763.929	1685.73	719.46	851.866	683.189	1124.54	224.457	766.369	657.154	1580.7	458.106	110.052	177.187	326	728.709	506.328	102.496	128.502	616.731	302.647	288.299	268.151	253.428	201.71	311.629	296.317	313.94	375.646	349.523	432.243	22.7232	26.6351	39.2548	29.0502	87.9249	723.986	1083.35	838.206	739.063	778.535	592.866	802.24	607.157	609.516	447.941	496.74	548.705	588.903
AT3G56640	328.013	299.408	295.334	1088.31	27.8082	147.798	238.822	421.541	440.887	259.818	240.872	270.895	365.973	197.584	642.86	547.94	230.934	331.514	1525.71	718.602	919.708	749.974	186.436	429.907	414.245	668.851	382.162	669.675	761.256	1059.46	907.463	600.702	469.487	1009.12	848.627	821.678	727.598	527.291	51.7091	67.3596	115.932	52.0297	140.234	296.41	240.811	313.538	316.515	263.096	265.184	332.295	269.323	327.333	322.719	412.471	463.599	493.056
AT3G56650	311.786	166.743	82.278	621.007	27.6824	24.4586	10.0373	602.349	924.493	1983.52	1923.32	2089.83	1131.14	156.674	133.805	814.037	101.495	383.358	75.1646	75.0489	54.6386	222.889	1577.94	563.131	46.5237	64.3147	1978.3	688.314	781.495	722.677	456.548	380.253	418.88	1027.42	961.788	1005.03	842.249	542.356	44.4556	66.8881	107.681	73.0795	71.3649	456.918	1334.47	1017.22	1515.04	1385.14	1635.56	2244.48	2308.13	2201.25	1891.23	2208.2	2492.43	2588.84
AT3G56660	2.02544	2.02779	1.9571	20.0445	0.934903	5.83391	0	12.9802	8.99621	0	1.9056	0.960861	3.92895	1.00662	5.93643	32.1158	1.01402	0	3.98084	0	2.94582	1.00307	1.83882	25.553	7.64217	15.5702	3.73875	20.2027	17.1237	15.0913	6.05606	6.05159	5.02415	8.91342	5.96888	10.8597	9.88571	3.93212	0	0	0	0	0	4.0293	0.992629	0.996249	1.97326	1.96992	0.973247	1.92	0.95558	0.95022	6.8395	5.79314	14.4922	7.74657
AT3G56670	0	0	0	0	0	0	0	0	0	0	0	0	0	0	0	0	0	0	0	0	0	0	0	0	0	0	0	0	0	0	0	0	0	0	0	0	0	0	0	0	0	0	0	0	0	0	0	0	0	0	0	0	0	0	0	0
AT3G56680	1877.89	1612.23	4227.68	3117.55	2127.9	2605.53	3720.3	2140.64	2537.85	2212.7	2472.35	2763.88	2266.6	862.224	2041.63	1990.56	943.122	1825.65	1556.8	2739.52	2097.62	2057.29	2120.3	2704.53	1027.26	1746	4414.01	2411.9	2283.04	2365.46	2154.78	2505.79	2159.05	3048.11	2486.53	2061.93	1793.3	1455.19	151.453	183.774	192.434	105.463	190.613	1428.24	2806.67	2234.5	2607.75	2561.61	2348.37	3132.87	3009.39	2650.81	2400.82	3088.96	3559.75	3645.96
AT3G56690	369.82	273.106	83.7996	1329.85	436.369	405.568	5.68629	884.337	975.576	837.595	259.505	397.313	599.939	524.173	755.764	491.145	292.662	465.434	1794.4	901.553	1242.5	1402.41	313.203	690.025	414.137	715.579	605.192	979.338	913.536	1061.6	700.866	648.275	590.698	889.828	753.522	599.982	465.843	389.932	18.7385	21.4854	28.309	20.6306	32.0321	360.477	772.8	545.632	737.787	678.314	508.673	759.78	493.935	520.642	577.831	590.715	607.461	663.859
AT3G56700	2.97787	4.95271	7.57417	48.9734	0	0	0	5607.87	1612.62	2.95553	4.87311	7.54139	41.5695	0	9.89771	51.3305	23.6301	0	1.02312	1.00179	1.0292	0	3.02376	3.07864	13.7556	5.06546	1.02985	6.03085	1.99452	29.8972	46.5388	20.2665	18.299	17.758	22.9388	14.1554	11.0307	11.825	2.82876	1.91945	0.960599	0	0	5.96327	0	2.87998	0.988389	1.97229	10.6354	0	0.990361	0.935157	7.60383	8.93412	3.9832	4.92048
AT3G56710	346.196	983.845	42.2009	593.552	1.03833	6.51619	0	496.94	600.518	2767.32	1195.54	894.896	1244.42	1243.61	132.024	563.097	1306.08	1041.04	296.126	225.903	35.7124	162.314	518.462	266.643	30.007	25.1314	290.805	761.973	508.757	384.53	123.763	179.545	151.16	77.6981	107.232	119.929	115.677	52.0819	21.0393	45.6916	32.0436	31.0218	20.668	7457.56	1687.6	2309.41	1173.97	1027.49	1116.66	1937.28	2094.13	2204.58	2945.69	2303.53	1828.68	439.58
AT3G56720	1535.46	1086.65	528.603	2301.94	1767.81	1606.36	84.38	1495.51	1605.56	2423.37	1086.57	1547.63	1360.1	1472.2	1531.73	1479.43	875.761	1385.85	4666.14	2273.76	2287.37	2772.31	706.861	1467.13	1141.8	1325.26	1248.87	1790.92	1704.24	2012.58	1398.22	1157.99	1099.26	1495.36	1366.78	1190.49	1000.47	852.028	49.3702	72.2172	109.219	52.4478	192.415	991.166	1262.57	897.368	1455.72	1274.57	1277.63	1522.05	1744.2	1502.41	1511.43	1423.73	1562.69	1473.47
AT3G56730	58.0433	46.0374	33.6024	56.768	12.4215	20.0774	12.2589	143.026	95.9263	44.2434	27.1732	31.8055	45.5236	141.262	124.885	169.101	131.606	55.1828	127.555	11.5431	229.227	34.4018	18.5334	43.0247	246	124.279	27.1098	19.3276	123.989	328.637	161.856	52.0469	21.6857	34.7321	42.0388	55.8687	49.0294	114.286	13.6057	9.05071	6.73487	7.34169	19.1004	20.0938	21.0575	32.6739	43.2252	29.3111	23.444	32.7075	17.2896	29.4084	31.8393	48.593	50.21	34.7061
AT3G56740	735.513	746.297	319.238	1371.75	225.37	269.945	20.6126	1112.24	1106.7	785.611	347.364	384.027	573.727	620.443	824.243	1233.95	626.29	701.985	877.056	590.305	563.469	827.096	176.091	476.435	510.845	525.653	204.3	858.331	810.984	822.03	710.2	751.661	587.957	915.397	800.332	860.74	746.865	773.958	55.716	76.4035	98.3524	59.0722	154.157	532.73	401.64	394.676	388.868	373.18	333.931	434.744	284.763	325.886	325.243	362.894	344.526	382.21
AT3G56750	487.255	490.939	118.414	2074.17	759.613	689.431	3.82193	1061.85	1163.19	1158.29	575.315	676.042	757.134	441.022	836.132	885.788	328.242	826.211	981.72	1029.16	816.592	801.687	512.531	968.319	379.123	639.199	1034.28	1826.4	1508.9	1516.33	1288.7	1054.83	983.453	2191.52	1806.06	1972.36	1542.81	1132.47	46.9336	107.023	187.452	130.289	250.924	319.427	856.28	616.629	931.719	819.427	717.706	1024.17	903.096	928.248	812.162	980.069	1067.14	979.285
AT3G56760	694.868	622.606	190.193	1338.63	40.3523	68.2069	48.8036	820.88	793.092	874.975	435.608	588.933	571.497	355.87	1233.23	1129.21	186.449	276.299	611.484	830.322	1452.62	1078.83	577.846	651.157	983.534	997.912	645.711	801.172	1058.03	906.008	880.255	796.59	748.806	1313.6	1256.37	1250.61	1103.29	621.365	14.9868	22.9046	31.7146	19.4279	41.0806	309.167	360.581	338.364	613.778	569.135	546.009	865.472	630.181	591.821	718.713	838.127	889.092	805.618
AT3G56770	0.990287	7.86136	0.97066	22.898	1254.14	1232.06	0	79.8615	57.7049	47.5729	21.7574	48.5709	42.4878	9.83278	90.7676	41.2799	28.3327	21.676	487.312	651.042	418.516	1094.12	5.82495	116.465	7.41578	45.6213	16.6673	28.8867	44.9973	34.1004	20.2306	9.0876	7.01132	17.9734	17.9306	20.0006	10.0704	11.9398	0	0.956222	0.94739	0	4.61383	18.0918	6.03333	13.0542	24.9242	22.0095	31.9723	27.9127	28.7558	12.8609	16.0353	25.8204	16.9344	31.9747
AT3G56780	4.57451	3.47589	3.46206	39.9489	5.74419	5.1519	0	36.9103	26.9235	11.6975	4.63976	9.33931	29.0731	14.0054	11.3093	2.78211	23.4107	3.76305	1464.44	117.461	108.134	145.314	2.74748	7.40919	2.83089	4.64658	10.2759	31.6024	93.9385	109.526	32.7267	19.5759	8.41457	23.6554	20.5529	30.3232	36.0905	81.4506	20.7766	10.4742	2.82012	0	1.48114	16.3394	4.63873	2.38382	4.77405	6.66273	3.49575	7.40823	1.15097	4.69661	3.77894	4.73699	3.76696	2.83902
AT3G56790	177.928	161.669	321.024	68.9622	8.23216	1.90518	112.065	15.4544	18.4148	12.3534	113.827	132.278	80.1648	31.9498	25.2352	142.899	497.254	264.536	47.7716	130.554	16.4633	13.4379	31.0788	114.343	9.48102	10.5212	26.1613	119.256	52.2361	65.2018	20.8396	65.5636	48.6078	18.1432	13.504	10.3808	4.83954	0.942788	0	0	0	0	0	311.569	16.4417	11.7636	18.4133	11.6474	10.7058	7.81925	18.4023	55.9771	180.254	9.7918	14.7388	21.2188
AT3G56800	7592.73	9157.03	8072.26	8838.28	948.866	937.06	5895.93	6220.31	7204.48	9839.37	16681	12091.5	9091.79	9986.88	6498.91	8669.04	7846.68	15948.8	2570.05	5526.9	2557.29	5383.18	4133.41	6436.4	4255.44	5133.6	3869.39	6995.07	6380.44	8056.99	8227.58	7832.59	5967.97	7445.45	7747.48	9051.36	7916.85	5464.03	1023.14	1822.69	2052.94	979.175	1455.07	12832.6	8066.6	8350.57	9517.17	7124.62	7328.44	9501.57	7356.37	5848.6	7531.66	5796	5962.52	5833.75
AT3G56810	29.8786	19.7189	13.6681	768.231	9.00027	4.62385	0	198.4	276.658	199.364	196.408	321.628	582.678	10.7402	409.856	630.48	54.9433	31.1005	271.781	658.657	539.856	363.097	257.326	570.455	145.587	286.761	349.95	296.734	277.402	368.143	256.921	203.604	206.947	618.863	518.784	682.924	248.751	65.0791	1.95768	25.2699	40.1869	22.3671	84.9162	17.2203	6.07144	43.3597	106.139	98.7177	116.42	236.801	175.01	145.145	171.203	358.628	298.31	432.61
AT3G56820	613.016	557.209	277.833	657.012	196.237	375.465	139.479	437.976	417.695	435.963	220.136	222.981	264.09	372.525	473.91	377.389	413.129	666.479	828.469	499.406	445.95	573.773	155.286	318.267	312.94	334.285	187.76	516.54	499.204	495.132	423.994	445.639	410.942	654.911	554.761	564.872	541.605	498.282	58.4612	94.8179	82.4369	52.7458	84.1636	355.519	261.351	249.643	233.54	250.471	225.371	260.252	214.33	197.76	163.167	184.228	213.755	199.613
AT3G56830	120.796	98.128	37.9497	442.227	68.9344	56.2796	0	264.615	278.299	235.623	162	202.176	223.379	94.9302	182.901	314.236	73.9943	93.5248	362.917	199.932	134.08	266.119	121.747	206.088	85.3834	151.296	220.082	536.329	380.211	413.948	267.017	212.829	203.609	489.596	373.289	379.157	145.743	101.639	6.77061	14.5174	12.6793	13.9435	31.0469	71.3846	213.243	170.578	212.458	211.909	169.699	249.84	203.117	218.359	145.209	231.896	262.936	307.141
AT3G56840	469.175	492.674	151.024	531.111	394.462	402.208	0.954534	508.807	564.31	821.376	553.18	665.994	532.134	418.64	597.749	498.869	202.982	361.643	491.705	396.633	204.466	490.76	315.214	410.913	584.786	435.027	376.413	428.247	426.682	413.318	344.724	308.456	357.196	623.776	525.758	547.603	310.703	207.032	7.58749	11.7152	15.589	12.6328	23.6437	522.583	709.08	565.89	503.695	500.321	351.62	457.502	398.432	491.225	349.447	388.794	443.991	580.804
AT3G56850	1138.69	601.99	392.411	1521.33	599.797	456.844	57.2303	808.69	909.068	890.7	478.671	583.779	654.782	502.623	947.962	776.876	561.07	974.689	1405.09	1306.6	944.108	1046.38	441.151	900.049	463.259	664.042	670.231	1406.58	1230.3	1259.93	1076.66	1112.57	954.971	1058.53	900.405	716.787	728.12	770.029	94.3477	224.034	295.866	158.421	531.181	507.46	729.685	649.573	656.241	683.176	613.601	822.205	595.319	578.198	521.35	582.566	638.132	559.962
AT3G56860	4136.56	3155.45	1758.57	5845.74	2000.12	3023.39	527.441	4808.21	5915.48	4864.7	1881.37	3103.88	3249.5	3795.07	3443.24	4436.2	3209.61	4019.64	4903.53	5744.15	4888.18	5869.92	2274.11	3226.54	2120.43	2848.44	3563.43	6382.39	5898.63	5427.16	4094.58	3666.18	3342.57	4159.76	4025.66	2863.04	1704.29	1173.46	56.1847	114.62	176.326	70.612	245.139	1640.15	2425.16	2042.88	2197.41	2000.68	1687.42	2754.47	1977.89	2560.31	1801.06	2536.48	2629.62	3554.28
AT3G56870	26.7562	27.0696	75.1692	539.009	14.5501	17.1765	48.2324	52.556	52.5944	21.3048	81.6333	93.7912	85.3805	10.8687	233.623	58.2513	10.3624	11.4321	961.334	174.7	1330.51	244.956	61.4492	140.201	107.252	224.615	153.787	255.448	428.215	294.892	131.928	154.291	151.43	498.026	403.792	282.779	212.379	217.421	9.58496	29.9299	34.7022	23.9626	187.955	41.3346	70.5361	104.465	101.214	72.3117	78.8145	130.058	176.832	126.394	190.134	195.361	205.372	201.433
AT3G56880	14651.5	18440.5	4742.55	15346.3	6978.63	6170.37	1.84575	1360.57	1533.33	1569.87	10439.2	4849.67	4097.33	4308.84	1923.65	6381.06	18396.9	18056.6	4877.22	9388.15	6329.1	18885	7204.86	3123.86	631.127	700.278	6018.25	15234.6	12139.3	9495.29	3370.77	4230.8	2771.3	3988.23	3753.2	4138.43	3587.62	1246.75	1030.44	1629.22	3871.11	2380.63	7454.49	4393.02	2266.84	1961.78	4230.63	3542.12	2677.23	3884.23	4023.77	6838.19	7020.39	3881.47	4808.05	1409.2
AT3G56890	0	2.98774	1.90094	17.9779	0.879375	0.949478	0	0	2.96757	4.87668	9.44008	5.71221	2.87603	10.95	22.572	9.50312	0	2.95287	350.383	0.988108	39.1214	11.2627	34.6771	19.0061	15.9781	21.7265	21.2851	13.8712	18.1345	15.4598	4.09813	3.05734	3.07371	7.91716	19.6873	7.90268	7.96868	1.91929	0	0	0.955372	0.842619	1.23636	7.01931	45.5377	30.9914	12.8584	17.671	5.16784	14.2441	7.08004	2.91461	1.98119	1.99824	0.998037	5.92594
AT3G56891	43.1076	79.8707	14.5851	33.7198	0	1.24759	0	2.55184	18.7761	5.01056	2.61704	0	2.82773	13.8222	43.2405	2.88802	28.2668	2.54021	44.4641	45.0397	9.4705	11.7107	0	19.6241	98.93	30.255	0	9.97038	12.8519	10.2547	16.6639	20.2075	14.802	14.3673	18.3724	14.8425	4.34525	1.70437	0	0.826933	2.53031	1.5064	6.44181	20.5571	1.66598	1.44128	1.42459	2.83237	4.28645	4.38218	0.863221	1.40862	2.59373	0.86785	1.73168	0
AT3G56900	109.356	87.0885	34.0876	854.778	260.299	195.425	8.40928	297.448	301.175	192.624	105.531	157.863	312.844	140.885	615.783	240.203	77.751	107.235	1184.44	816.62	1809.57	794.466	213.216	458.436	307.186	577.089	435.512	680.323	591.234	742.566	497.112	381.177	427.033	599	490.108	394.446	397.929	484.067	91.3194	91.807	92.6245	72.986	129.361	53.2366	154.237	152.815	216.18	200.482	151.852	258.8	185.598	212.487	250.11	295.929	346.79	395.648
AT3G56910	922.378	552.779	335.608	4458.42	256.959	273.924	0	2027.62	2823.3	5897.82	6757.37	5668.58	3472.63	501.207	784.207	4881.24	577.466	1426.71	503.951	331.64	1006.87	1121.25	8435.82	2865.57	331.275	425.511	8043.61	2827.59	2977.76	3161.5	2354.46	1858.07	2390.4	8470.38	8271.63	8784.1	4879.97	3264.29	663.223	1224.66	1503.5	834.462	975.966	1398.81	5688.3	4130.47	5463.29	5364.75	6045.8	9891.24	11749.4	10925.3	7293.5	11761.9	12642.7	14626.2
AT3G56920	808.264	466.887	3202.81	129.594	0	0	3923.45	11.0238	4.04143	1.00224	1.97612	0	1.99477	6.92587	5.92248	309.309	7.9954	27.9007	0	1.95052	2.94379	0	0	8.87174	4.7752	0.971905	0	14.137	20.1065	56.9988	426.584	974.402	399.289	49.1219	47.246	26.2152	12.0517	3.99607	0	1.99926	5.98657	0.884887	3.17049	0	1.00564	0	4.02553	0	0	0	0	0	0	0	0	0
AT3G56930	334.349	387.838	440.463	613.524	1.98203	13.6949	172.133	569.82	588.269	338.422	303.787	422.999	472.208	309.323	1280.92	515.878	180.894	345.715	622.116	933.643	405.541	687.614	331.922	788.478	2622.82	1267.63	533.206	344.15	331.854	338.149	575.515	527.085	438.035	669.847	583.821	678.544	846.46	394.795	5.87165	1.138	5.6754	5.14654	20.0524	614.477	452.176	396.431	484.662	426.891	400.102	574.652	378.386	375.495	357.724	291.74	321.249	169.466
AT3G56940	832.562	1754.78	347.787	11939.6	6.01379	13.2311	7.89061	13633	17693.6	32281.5	56810.8	41134.1	29059.1	2465.98	1433.54	25191.5	2939.47	10831.5	5.78566	260.597	93.0125	548.879	85997	16462.4	754.808	344.22	82401.2	5780.38	6968.58	8248.65	6746.73	5431.3	6848.39	24083	21648.2	28249.2	31429.3	16252.3	1617.03	4399.97	6963.89	4403.24	4416.69	5638.8	29164.1	18201.4	35379.7	32189.5	44778.8	78786.3	67981.2	63541.2	49133.4	69146.9	68987.1	60147.9
AT3G56950	1703.14	1514.11	1647.25	1013	19.902	29.65	1229.94	1233.98	1224.76	1655.57	606.123	762.684	1087.74	1538.95	2366.65	1481.62	684.087	1183.78	483.302	627.141	1177.51	1382.63	305.625	979.643	2512.42	1706.17	469.584	702.675	727.689	818.082	897.578	1082.69	979.067	1121.84	1040.48	1423.03	1639.22	1703.49	268.375	277.903	312.884	183.249	296.077	1383.37	1106.42	1322.76	846.136	956.53	610.613	697.907	388.87	326.034	438.781	390.488	394.012	428.823
AT3G56960	893.69	561.085	2848.77	1312.49	61.9512	35.7796	2944.62	865.305	926.857	416.561	128.64	263.276	586.736	275.023	456.581	743.933	212.573	258.857	962.139	820.883	662.606	901.856	129.338	465.541	129.077	343.573	245.01	869.727	587.03	898.482	1881.15	1772.16	948.713	787.375	800.877	453.43	159.095	46.3767	0.968314	7.07984	4.45156	3.42422	5.27496	113.526	310.588	205.136	328.467	290.426	221.625	263.59	171.475	239.755	161.627	236.642	276.5	526.157
AT3G56970	2.90233	0	36.0066	0	0	0	0	0	0	0	9.51941	3.83496	0	0.99387	129.427	0	0	0	0	1.00465	0	0	15.3228	107.461	434.73	217.702	6.20955	1.95749	0.977077	0	2.01752	1.00248	6.08708	0	0	0	0	0	0	0	0	0	0.583972	75.6944	166.497	231.421	249.619	85.0719	26.4755	225.119	18.1934	40.3087	5.9377	32.8315	62.9735	0.976599
AT3G56980	2.96024	0.985042	22.8353	0.986794	0	0	0	0	0	0	6.70207	1.93543	0	0	211.409	0	0	0	0	3.8811	0	0	3.78682	45.1146	660.829	238.705	18.2384	2.00573	0	1.00557	3.00951	0.997273	1.00118	0	0	0	0	0	0	0	0	0	0	35.2585	103.863	137.242	168.175	52.3414	13.0024	119.22	6.92075	21.5252	0	16.8111	42.6649	0
AT3G56990	259.86	606.084	80.8	1417.38	513.19	1115.42	0	868.595	862.567	652.276	199.73	280.595	491.878	526.321	1607.66	333.687	520.877	708.168	4409.19	2422.33	4772.38	2438.26	474.483	1096.58	685.878	1771.46	823.424	1058.63	1252.36	1330.75	510.956	610.245	604.401	950.717	792.868	504.358	578.243	613.018	27.7234	49.7453	26.0409	3.52156	34.1834	485.649	638.93	612.244	615.984	460.408	290.571	584.306	366.014	461.054	497.099	702.173	804.574	1010.96
AT3G57000	322.505	365.568	82.0907	1796.37	982.937	1006.37	0	859.489	901.72	648.971	376.594	388.123	574.79	399.801	1419.36	482.806	230.9	437.063	4295.67	1985.27	5179.26	1980.47	433.527	828.788	680.37	1353.36	713.709	1084.96	1175.25	1254.44	778.909	735.703	842.536	1311.13	1134.6	939.511	762.462	878.549	88.9952	115.711	117.896	47.7437	126.669	288.659	615.836	604.463	647.007	531.298	448.193	635.527	568.779	571.108	611.063	796.243	863.896	969.337
AT3G57010	741.575	1257.3	710.686	89.8586	889.187	754.827	4.7887	168.309	179.575	13.867	30.5249	39.6948	224.27	874.178	2538.7	1301.82	273.722	376.235	1.97311	898.224	72.8124	0.982039	2.79036	1638.38	2991.48	3832.48	28.6035	261.109	246.263	266.915	606.995	362.149	608.768	47.5242	57.455	82.2907	284.598	221.874	18.3368	18.1218	8.72586	11.0167	20.7867	15.1754	3.04883	4.04215	10.0597	3.9601	27.5168	49.1355	8.84491	29.9928	18.6542	68.0702	41.5293	21.6377
AT3G57020	218.287	734.583	35.9772	66.9965	18335.9	16492.6	0	89.611	99.8982	419.439	1015.45	728.106	534.227	544.044	2223.49	251.94	41.1248	273.173	0	842.094	1.08262	9.90334	1066.76	952.206	8035.87	4127.86	991.548	277.539	326.531	299.212	260.208	94.9834	88.1955	14.1785	27.9718	57.3152	167.471	58.403	4.07234	7.26737	43.1182	47.0626	348.703	861.438	1093.93	1251.92	852.238	773.618	546.054	932.562	403.69	243.061	207.679	518.091	508.221	461.943
AT3G57030	22.1761	42.1992	16.8577	668.731	1057.32	1036.72	0.931607	1041.27	915.159	549.608	487.318	542.425	1654.77	230.881	1133.46	479.044	163.329	168.951	1266.66	1196.45	2203.04	1819.36	410.166	1094.46	446.59	776.944	736.958	752.195	652.792	685.557	592.539	416.326	384.98	693.709	611.989	637.424	806.45	485.78	113.287	154.095	160.333	125.96	151.477	239.052	466.513	529.777	633.297	551.565	622.656	1020.91	622.085	501.338	476.179	836.224	858.976	614.76
AT3G57040	160.489	21.8258	148.051	332.622	44.528	46.3135	0	678.898	590.559	526.69	704.711	732.845	865.969	45.5677	1015.98	724.519	158.166	378.786	579.886	658.73	81.5114	138.698	490.341	1483.18	851.569	845.29	705.542	379.395	428.62	523.697	555.396	394.725	328.452	444.987	534.514	570.647	577.016	387.662	0.949563	0.979562	2.96527	1.67734	5.73461	90.2901	1402.8	887.566	1332.83	1264.86	997.6	2010.89	1487.27	1019.79	942.66	1770.11	1717.86	724.61
AT3G57050	366.261	593.282	163.546	2480.69	1108.16	1213.39	3.66343	3882.6	3456.28	5724.47	2205.26	3191.26	4719.12	1055.54	3502.84	1225.36	2634.17	2645.59	2987.34	4373.91	2175.41	3233.99	2123.26	4653.3	1978.69	3003.37	3143.22	2221.13	2070.54	2387.21	1961.69	1449.7	1271.94	2455.31	1974.75	1953.22	1731.96	1615.9	126.461	191.454	279.892	205.725	483.093	1974.14	3132.3	3116.55	3647.48	4313.94	3659.96	4428.07	2662.95	2515.69	2494.63	2702.11	2917.44	2257.11
AT3G57060	956.708	634.305	399.133	2317.27	31.2465	22.0545	60.9512	563.322	656.739	204.907	168.639	270.117	508.293	218.169	976.786	568.108	189.189	336.109	1253.95	1002.08	4574	917.029	149.907	571.377	698.578	1090.5	440.343	1089.7	1180.77	1512.38	1075.45	1077.35	1175.15	1603.22	1267.78	823.813	405.615	459.491	38.272	35.6388	42.4568	16.2254	24.352	81.9829	158.129	127.191	243.125	231.094	222.903	269.116	162.01	211.708	242.682	366.155	405.29	586.799
AT3G57062	283.008	234.366	104.073	418.416	0	1.53911	2.57277	574.861	693.11	1163.76	430.484	469.243	552.944	526.506	140.777	430.777	183.056	353.748	214.23	149.641	136.911	348.605	298.741	262.124	148.249	110.902	232.524	244.036	261.483	295.187	379.675	314.735	341.355	440.359	444.323	650.702	464.154	328.911	16.4646	15.2113	13.4835	11.5418	12.8123	229.884	836.333	523.016	749.243	594.673	460.646	768.425	328.204	714.253	268.154	302.294	281.21	300.247
AT3G57070	1883.71	1658.44	657.786	1830.46	116.422	302.012	16.956	1240.08	1496.94	1092.76	894.526	678.505	696.104	793.09	764.086	1185.35	561.506	1263.29	1130.13	751.125	360.595	353.932	712.205	860.056	1015.04	670.775	803.155	997.132	1071.35	1048.17	841.333	962.11	792.268	1111.16	944.614	1236.41	1580.69	1685.14	132.123	202.317	259.681	95.7888	334.991	427.888	811.16	805.114	653.636	678.999	577.367	956.57	635.485	973.027	553.674	647.746	692.908	499.478
AT3G57072	0	0	0	0	0	0	0	0	0	0	0	0	0	0	0	0	0	0	0	0	0	0	0	0	0	0	0	0	0	0	0	0	0	1.00389	0	1.97267	0	0	0	0	0	0	0	0	0	0	0	0	0.975993	0.947795	0	0	0	0	0	0
AT3G57080	125.32	80.8827	21.5693	629.961	262.456	218.261	1.89479	489.576	467.172	566.333	279.62	305.898	449.477	212.594	637.417	211.225	70.2601	157.571	675.627	472.743	473.619	726.89	292.9	475.599	338.097	453.505	563.064	491.525	442.088	490.482	341.97	270.996	240.92	701.327	617.2	528.914	285.804	388.036	108.569	200.319	308.615	232.419	520.913	268.575	380.377	369.934	304.259	271.627	215.989	388.343	424.879	326.437	358.251	529.984	538.845	557.112
AT3G57090	1899.74	2579.65	735.986	1236.23	731.472	2579.76	208.893	1357.79	1474.76	2366.99	1740.44	1468.17	1305.69	2822.8	1770.17	1200.47	1194.84	2357.41	2352.72	1206.46	2898.18	2068.56	1011.25	1127.16	1443.62	1237.34	1016.52	1105.09	1201.51	1253.49	1114.79	965.433	1256.56	932.548	921.507	1039.6	1272.96	1312.67	264.83	288.48	409.984	229.813	443.609	2265.55	1591.75	1778.65	1678.78	1350.86	1358.3	1875.72	1459.82	1024.64	1252.91	1242.87	1278.51	912.136
AT3G57100	4.02639	26.1015	3.85904	13.1236	0	0	0	8.87579	3.99146	37.4939	11.528	10.6919	0	2.03303	8.9679	0.998885	7.01521	2.00386	5.04076	6.04168	12.9964	3.04789	0.963672	2.00496	1.98188	4.00304	0	27.7389	11.0062	15.1406	6.99553	5.95293	7.99273	6.96922	5.97765	7.93508	3.97178	3.97055	0	0	0	0	0.577421	30.0871	5.04527	3.01625	3.96574	5.96093	4.89143	3.91331	3.90166	4.83823	2.93853	2.93185	1.97121	4.92907
AT3G57110	7.78628	4.88292	6.86141	42.3424	5.35803	10.9303	0	13.4837	13.2224	5.7447	0.953579	1.9155	0	1.96137	8.99487	34.2298	8.87311	1.00484	10.9473	7.15641	23.0472	12.9809	4.90251	14.4508	5.2413	9.41999	6.00421	26.9302	19.0495	25.4461	22.757	10.0224	6.90908	30.3846	22.2286	23.134	5.9487	6.01595	0	0	1.04485	0	2.04326	2.03282	5.9366	3.98554	0.994111	1.00785	0	2.87632	2.86598	2.96818	3.03398	4.9177	4.88973	3.94724
AT3G57120	705.997	1202.13	384.182	1067.14	594.239	1926.92	0	376.899	393.721	459.48	827.936	791.163	526.503	765.936	394.183	374.322	885.148	827.24	797.983	763.456	366.093	447.036	314.607	470.102	410.774	276.582	276.693	1255.98	1029.8	864.544	457.815	478.895	278.321	428.904	363.435	405.458	387.701	292.03	19.6881	28.7823	57.5712	34.3155	155.679	391.953	291.791	291.032	351.685	322.499	352.218	414.422	348.713	207.193	295.014	269.009	260.099	170.265
AT3G57130	34.2815	47.2828	8.13442	5.21556	1.98237	2.0651	0	9.63659	5.2327	6.75412	0	0.868628	26.1467	0.858713	15.674	6.97203	0.881094	0	105.571	0	2.15019	0	2.5648	184.38	6.08297	28.8057	77.8052	132.567	188.89	47.8639	126.244	52.8379	12.7815	0	0.843331	1.71267	0	2.26739	0	2.50295	2.19659	2.15369	1.4898	0	0.860207	0	2.24751	6.79017	0	2.23485	0	0.85423	1.71636	4.4995	0.855927	2.23562
AT3G57140	1157.79	714.664	4198.63	205.346	403.045	721.259	5446.86	28.3917	24.2617	17.9186	5.91726	4.98341	14.1518	151.696	108.007	83.0871	120.735	65.7531	136.548	445.037	803.547	646.252	10.8036	106.975	134.563	190.042	26.0055	51.8774	135.506	225.303	1085.21	1770.57	583.841	88.9527	85.1617	71.2714	52.269	51.6908	0.945362	8.65304	11.5881	16.7991	24.7191	46.5622	15.9233	16.7843	5.98274	4.96436	1.97692	5.8886	0.979226	1.95086	3.96517	2.97315	6.93959	4.94875
AT3G57150	167.586	423.874	51.7098	4325.13	686.95	1417.06	0.874525	2192.36	2179.07	881.256	425.752	429.892	1539.41	640.055	7416.06	610.721	585.533	640.346	13773.5	10487.7	13413.6	3515.14	1107.3	4471.55	2593.04	8777.52	2639.32	2717.53	2619.13	3393.68	1410.8	1629.7	2273.05	3347.63	2663.78	1732.78	1604.04	1976.59	119.071	154.92	127.508	44.2489	69.514	564.53	1124.18	1190.55	1226.93	1016.13	635.752	1217.46	1132.26	1220.11	1475.72	2041.29	2550.82	3385.86
AT3G57160	62.8598	105.33	29.0119	127.528	1.04576	3.02964	0	19.3014	14.5592	50.8249	38.6746	66.8668	39.0914	52.375	222.825	87.4288	10.8904	24.2721	42.7427	133.569	817.135	86.9279	80.5622	127.603	52.9631	228.136	105.177	47.8167	133.811	162.265	55.7988	44.8309	42.1966	296.908	243.985	370.286	879.892	1138.88	249.825	131.948	59.5201	12.6223	25.6263	192.509	9.55991	41.7288	31.6043	35.8152	44.7937	49.8803	44.5649	26.274	41.8999	74.4168	61.8127	87.6492
AT3G57170	520.333	471.492	207.401	2421.94	112.934	62.0692	21.7978	1231.26	1481.26	1156.15	503.037	847.209	1022.75	407.669	752.555	952.602	282.375	449.323	1065.44	1683.38	905.996	3008.3	287.355	593.495	293.207	534.693	602.564	3786.29	2528.61	2223.31	1357.21	1234.17	1017.42	1531.18	1447.6	1205.98	490.644	272.276	11.9016	20.8316	19.736	16.0208	30.603	473.292	999.455	603.608	994.179	932.307	896.744	1105.51	961.66	1081.93	888.695	1107.08	1315.09	1716.88
AT3G57180	46.8976	121.16	15.4174	595.101	117.716	134.762	0.898446	212.981	284.373	427.127	312.388	396.518	287.437	246.209	107.996	456.245	108.187	357.577	359.716	113.951	1182.21	423.274	710.97	308.424	52.3277	108.31	794.538	286.194	277.417	362.714	242.71	241.126	369.666	851.209	736.734	576.452	467.298	313.46	19.8643	41.4713	44.7475	27.5426	33.7175	93.7692	492.791	349.831	466.398	499.105	321.559	483.432	433.424	486.349	514.466	770.847	872.959	1056.23
AT3G57190	225.913	198.487	66.4977	477.286	591.325	375.989	0	613.682	815.826	1380.82	536.427	647.487	618.275	268.305	57.9811	782.687	113.057	373.089	85.0988	13.2013	376.794	739.416	515.692	331.722	31.7945	41.3614	461.01	474.284	377.509	416.85	286.718	273.496	298.7	565.288	499.254	465.71	355.017	345.383	4.70166	19.9476	27.7879	12.6405	40.5319	225.964	915.174	535.604	801.507	740.531	535.252	778.717	601.486	591.166	492.804	569.153	582.846	610.318
AT3G57200	38.8924	36.3283	166.279	168.146	5.11127	6.22072	74.2448	49.8219	44.6191	20.1184	26.0868	22.9298	35.0633	5.83017	92.0336	70.6909	15.8012	41.2693	169.764	77.6485	509.366	200.431	16.6622	36.5477	54.57	97.4412	74.1779	72.417	61.8289	71.3967	150.003	124.355	85.4843	163.072	101.626	112.593	113.69	132.338	13.3472	13.2947	12.1048	0	0.728114	4.03267	15.5604	14.0363	21.0163	28.3178	26.6482	31.3481	20.5624	35.1195	12.6782	25.0372	23.681	45.1646
AT3G57210	0	0	0	1.94348	0	0	0	0.989806	2.93235	0	0	0	0	1.00082	5.96112	0	0	0	4.90443	1.98054	15.5643	7.9191	12.4479	7.87567	1.94936	3.93034	6.75016	6.00307	3.95959	2.0052	1.00303	1.98199	0	0.992393	1.99927	0.993148	9.84033	7.81339	0	0	0	0	0	0	1.99139	4.97593	14.7818	0.984818	3.90082	11.5509	17.2973	15.3873	9.78717	15.6078	15.6551	1.96661
AT3G57220	112.844	205.651	43.5734	1079.51	43.4024	55.1	0.934084	426.933	463.484	246.679	293.583	335.477	373.347	144.424	617.255	345.722	107.899	163.921	604.459	505.1	1538.89	1180.55	162.681	379.891	283.644	426.432	455.212	856.714	740.761	698.019	531.634	485.551	485.67	952.587	908.551	800.408	673.258	417.235	49.773	77.0752	80.0881	27.6629	62.6635	239.401	365.022	312.486	459.375	405.719	362.374	552.955	487.692	651.718	533.452	690.191	699.674	756.303
AT3G57230	424.831	883.427	333.572	1037.48	9.19135	60.6253	90.1919	865.001	1024.87	1311.2	1130.46	1501.76	1013.37	1438.09	2351.54	973.201	599.434	856.468	1183.54	1835.34	643.708	2008.2	615.036	1309.73	2294.54	1621.23	780.165	509.515	534.579	427.287	537.49	567.581	547.017	980.333	1054.58	1116.83	301.429	229.419	4.7652	11.4723	5.04046	9.69958	12.9232	1932.06	1381.39	1350.01	959.912	1068.2	791.582	1015.62	912.791	821.936	847.343	741.903	806.129	949.927
AT3G57240	0	0	0	0.984878	0	0	0	77.8401	70.9904	204.609	802.655	966.777	298.166	2.99489	0.992407	0	0.999238	0	0	0	0	0	2.79116	0	0	0	11.3745	0	1.0142	1.01062	0	0	1.00188	2.01888	6.98378	204.165	9564.98	25132.7	1881.96	257.22	49.5397	29.8434	31.6252	733.712	105.476	431.871	113.897	150.135	458.156	1057.04	1676.99	858.933	1504.26	611.399	729.311	314.356
AT3G57250	0	0	2.78522	413.436	0	0	0	0	0	0	0	0	0	0	0	0	0	0	0	0	3.06262	0	0	0	0	0	0	0	0	2.01025	16.3732	115.518	77.0458	692.665	764.831	710.643	60.1545	16.6898	0	0	0	0	0	0	0	0	0	0	0	0	0	0	0	0	0	0
AT3G57260	1.00741	2256.57	0	71.3505	0	21.8626	0	1401.11	854.253	2360.78	3946.39	4630.69	2468.82	7280.13	830.094	0.988064	65.0027	46.4233	0	23.0829	0	0	27.0079	56.3387	0	0	17.0619	20.2868	15.0581	45.7437	54.2566	19.552	265.966	14.1309	7.09826	9.03757	7.02795	17.866	0	0	0	0	1.29143	41315.7	8694.88	27879.6	3910.21	5337.42	3254.75	2161.55	4179.57	3047.11	8309.42	7591.44	8892.38	1360.01
AT3G57270	0	3.99808	0	113.471	4.62449	5.75504	0	0.9903	3.91811	0.981557	16.3201	25.07	5.91534	0	0	0	0	0	14.706	1.98642	20.8482	9.70773	0	0	0	0	0	0	3.00517	2.00461	6.05733	21.0142	23.8673	104.241	48.7374	33.1174	2246.37	2930.08	8.7445	0.96592	0	1.74302	0	1.01748	4.03384	11.0211	11.9619	7.05317	15.5353	6.80605	10.7183	0.983085	22.945	20.7058	20.6589	10.9032
AT3G57280	1394.19	2949.35	350.429	1234.15	255.761	250.837	0.940844	941.953	995.769	2489.83	2712.05	1961.52	1472.1	1386.13	1651.21	821.01	702.795	1151.43	2467.31	1306.45	2278.92	3387.72	732.714	968.881	1237.49	1295.04	773.166	1029.99	1067.3	1048.85	1003.22	761.713	814.18	920.076	851.005	921.853	1155.88	1097.94	186.916	236.571	312.833	179.262	283.483	2198.87	1418.98	1963.87	1979.5	1738.78	1661.78	2249.79	1649.87	1362.33	2017.72	1539.51	1729.48	1570.59
AT3G57290	1726.49	2274.68	931.423	5869.06	1784.72	2737.35	458.791	2982.4	3281.69	2533.26	1807.29	1778.5	2704	1541.52	6194.21	1756.15	1444.77	1983.39	9028.78	9021.62	16547.8	7890.24	2193.95	4250.54	3296.74	5546.51	4305.64	4511.52	4294.29	4906.49	3485.04	2993.77	3144	5391.61	4587.06	3844.53	3661.22	4030.61	498.898	704.138	671.073	456.988	676.322	2128.78	2993.49	3030.01	3212.71	2698.07	2218.06	3296.44	2881.41	2658.9	2827.81	3632.34	4020.73	4205.49
AT3G57300	4564.22	3543.63	1653.73	6843.26	1968.36	1314.31	330.559	6626.58	8356.92	3958.29	1651.86	2613.61	3931.73	2851.09	3080.25	4196.28	3071.57	3348.41	6715.23	8369.8	5319.13	9765.03	2266.01	2555.22	2269.01	2750.19	3776.25	10307.4	7986.89	7050.97	5545.36	4587.26	3944.77	4278.68	4105.89	2996.16	2200.32	1292.45	41.244	37.0764	41.6537	64.4506	77.2925	2564.08	3796.17	2590.93	3470.95	3260.26	2753.58	4047.53	2167.12	2667.23	2896.86	3399.64	3538.58	3705.6
AT3G57310	0	0	0	57.3273	0	0	0	0	0	0	0	0	0	3.03155	1.00467	0	0	1.03422	0.988521	0	0	0	0	0	0	0	0	1.01824	0	1.01647	3.06397	21.4126	24.5051	75.4992	60.7786	61.4549	30.2255	16.9882	0	0	3.94455	0.851071	1.8061	10.4389	2.00886	1.00734	1.00962	0	0	0	0	0	0	0	0	0
AT3G57320	308.874	188.165	86.0168	580.803	123.086	81.985	0	1174	1330.82	932.772	414.231	588.256	1003.52	253.212	498.768	600.583	403.55	689.074	560.038	573.133	440.257	695.586	601.719	831.339	239.801	325.697	469.288	529.031	396.268	465.38	293.719	326.287	248.938	607.707	505.209	586.543	401.972	438.946	45.76	47.0322	50.6633	36.6104	81.6039	410.884	875.804	635.575	536.655	531.411	417.851	564.352	301.934	308.749	252.459	296.455	313.205	366.562
AT3G57330	5747.67	9284.98	2326.78	3666.63	2.83407	16.9241	931.582	2398.9	2657.15	5315.62	5252.62	4697.96	4988.48	6148.18	4951.73	1029.57	4438.44	4464.58	15092.2	7773.34	7182.78	20871.1	3008.02	1527.47	5099.91	4068.28	1902.75	4203.15	4558.23	5408.22	5909.11	2762.45	2049.82	1808.64	1651.84	1833.95	2395.29	1886.9	42.2909	53.0765	120.489	95.7755	181.846	10983.1	10940.6	10019.6	10672.2	9128.35	7184.04	9575.07	4962.1	3131	5537.06	5154.49	4954.65	2652.58
AT3G57340	1684.76	1940.71	773.572	2242.51	2285.24	3366.93	324.464	2032.43	2128.42	1988.2	1519.82	1398.29	1512.03	1615.32	1759.76	1369.9	987.417	1934.96	2764.04	1831.56	1926.82	4345.59	634.69	1391.47	1245.4	1270.46	1184.6	2071.37	1910.31	2010.88	1785.51	1615.85	1449.89	1939.41	1705.22	1911.26	2241.43	1919.77	170.701	270.575	365.602	257.517	504.525	1877.98	1842.55	1845.45	1638.1	1529.53	1428.01	1720.48	1576.34	1108.73	1368.33	1310.54	1300.81	1057.03
AT3G57350	82.7021	180.938	38.006	1285.47	396.703	380.824	1.86257	544.9	591.48	475.432	179.227	218.938	437.292	342.66	982.674	340.496	188.003	224.387	2579.77	1643.96	4536.16	3027.4	376.968	747.304	427.518	951.005	639.401	1114.43	1001.61	1027.79	634.209	667.7	598.675	935.821	723.062	549.947	470.288	522.584	41.9126	50.3026	77.6366	38.2665	34.3263	243.677	536.616	395.525	490.563	475.486	312.706	497.554	381.417	402.642	429.701	588.357	607.214	659.548
AT3G57360	205.86	227.128	50.6099	353.892	104.969	130.302	0	109.804	106.686	94.6633	53.0905	87.4888	119.078	89.9929	247.331	52.4651	53.3643	77.6532	569.799	318.227	1056	620.361	24.5038	120.434	139.316	218.266	45.9034	252.84	191.163	218.545	120.298	140.578	129.61	166.387	143.736	102.307	91.1814	92.7652	26.8204	30.6118	24.4957	20.9357	30.9256	96.6167	80.4773	94.6934	68.9271	58.8826	44.2848	62.2426	68.1006	39.7038	58.247	54.5061	71.73	92.3693
AT3G57370	23.9046	18.9991	94.9043	3.98506	0.822875	0.865398	44.4961	0	0	0	0	0	0	0	0	2.04738	0	0	4.88362	0.994832	262.194	33.7207	0	0	1.01889	1.00359	0	854.816	1798.53	23.917	7.97349	21.0248	9.02465	2.01022	1.98085	0	1.00764	1.014	0	0	0.962942	0	0	1.02203	0.995996	0	0	0	0	0	0	0	0	0.990792	0	0
AT3G57380	398.501	796.531	205.356	66.6813	341.351	573.54	0	169.262	107.117	16.982	8.91106	1.97935	8.02058	502.273	384.786	25.723	426.212	551.644	273.644	108.908	350.707	1237.42	0	49.1994	371.835	287.46	2.99376	229.241	295.704	187.307	111.689	87.1371	206.103	32.3934	37.0272	38.2317	46.8369	53.4707	3.89423	20.4209	19.2069	3.24836	21.6727	524.805	69.036	76.768	12.8479	11.8769	4.9094	3.92788	5.83839	3.87745	4.96781	6.88284	4.94488	10.7032
AT3G57390	3129.78	2295.01	11019.3	1232.82	412.007	674.902	12931.9	260.312	261.689	183.344	174.783	259.765	354.62	521.726	371.738	223.193	1177.26	825.615	2106.53	680.809	1644.51	1669.08	239.598	448.699	357.841	373.794	348.934	691.782	1178.83	866.492	1383.69	3740.48	1921.98	765.674	689.385	508.908	456.301	549.412	87.2382	95.5177	99.7531	74.6563	144.683	393.457	407.636	299.099	303.566	269.337	221.921	288.178	245.193	225.09	219.401	222.159	242.257	189.439
AT3G57400	582.365	942.468	290.275	730.466	4.39806	67.9515	0	1698.65	2137.28	2835.62	1040.37	1326.75	2681.73	736.337	935.599	1835.58	1148.34	2624.2	889.117	1513.33	2360.01	4767.3	2718.95	2966.91	648.307	637.907	1776.71	441.173	516.793	458.543	459.498	438.104	583.206	534.306	590.454	861.903	1660.97	1360.01	15.3328	51.9355	126.938	94.3359	579.239	369.942	2508.07	1425.57	2334.18	1963.68	1223.03	2005.33	1200.5	1731.48	1034.55	935.846	812.464	625.207
AT3G57410	21698.6	14628.9	4147.19	4553.81	666.019	554.579	32.8655	3993.96	4231.85	6874.66	4118.95	4873.98	7297.52	8073.42	5848.49	5010.7	3246.94	5691.8	13690.9	8049.08	4252.99	13211.7	3909.5	4296.64	6235.55	4940.65	6644.37	4605.43	4874.32	4641.17	4734.56	5214.62	5632.02	3679.61	3775.21	3901.76	3714.72	1517.4	22.1286	51.4518	63.2886	30.8867	115.641	9187.97	6494.28	5623.4	6958.08	6442.3	5677.73	7920.47	4686.12	5394.8	4919.6	3862.65	3872.55	2998.78
AT3G57420	403.316	616.58	88.7648	1267.14	305.319	425.558	0	2337.39	2842.65	803.938	693.105	885.562	1124.5	402.834	1060.4	2685.83	533.317	1285.19	754.022	661.944	996.643	1524.75	495.625	746.819	1243.32	967.085	1068.65	946.686	1028.35	1069.07	1081.95	717.023	709.944	1288.6	1308.74	1453.24	2559.58	2650.95	43.5665	74.2004	124.118	59.7422	191.269	771.918	663.077	875.953	830.002	830.321	755.893	1048.25	734.515	828.55	890.055	910.634	1031.5	911.512
AT3G57430	52.5611	73.9789	10.496	261.512	8.98733	7.65952	1.76602	106.152	165.224	296.889	220.162	280.958	184.322	123.635	82.0533	177.792	103.205	141.371	208.396	104.626	236.799	154.373	174.426	149.505	39.0077	74.2396	220.438	315.438	246.279	217.843	117.058	116.795	115.141	282.296	268.253	254.368	182.383	105.368	1.95131	5.8617	7.72783	0.817627	6.22798	267.216	235.452	199.409	231.928	232.863	313.126	308.662	383.943	350.628	443.849	447.452	524.368	520.939
AT3G57440	2.94736	9.97527	0.952668	50.6832	0	2.7649	0	13.6604	5.88215	3.91264	1.92587	4.84137	6.87471	6.03545	4.98047	77.2186	21.5819	12.8253	8.1728	13.0675	439.793	100.226	5.82609	4.02518	4.83279	9.92914	5.92089	114.673	50.0662	73.763	19.2592	19.216	15.2395	68.0031	43.5131	36.6663	3.99114	2.93667	0	0.9542	2.88682	0.851139	0.629836	4.00835	0.998746	3.00855	3.97201	2.95039	0	1.00934	1.00021	1.95027	0.988471	6.93978	8.9157	20.6761
AT3G57450	6209.77	7267.93	4529.34	5099.17	47.9357	1329.11	1520.65	875.599	1273.12	384.703	2763.87	1043.1	2969.08	1538.87	802.678	1380.87	7469.26	2345.71	3171.57	4422.98	1388.07	3790.87	3937.45	3602.78	546.883	447.862	1770.22	6311.86	4388.66	3481.47	1333.5	2629.11	1305.69	1341.87	1710.28	1528.74	1591.68	760.604	983.725	1260.59	2032.43	1868.68	3113.43	8908.21	734.461	1507.17	1305.24	838.268	1255.38	1333.83	1105.07	1738.18	2833.07	1244.11	1656.88	497.966
AT3G57460	80.6096	671.075	15.3219	1381.69	0	1.8461	0.931409	56.0868	90.3455	224.011	659.268	1169.45	373.75	183.84	18.9201	7.98286	27.4977	18.9528	109.77	38.086	58.389	143.562	8.041	4.02941	0	2.00786	4.03224	3716.8	4525.3	2936.49	1115.57	176.921	420.105	133.539	56.7374	30.9302	6.04706	1.9883	0	0	0.982712	1.70524	1.20785	1125.4	272.745	534.332	97.9075	163.387	185.218	205.344	353.788	237.427	405.397	817.659	651.014	2981.65
AT3G57465	0	1.97804	0	0	0	0	0	0	0	0	0	0.925011	0	0	0	0	1.86757	0	0	1.99535	0	0	0	0	0	0	0	1.98346	5.95476	6.1001	3.9994	0	0	0	0.980757	0	0	0	0	0	0	0	0	35.6679	4.90633	9.93945	0.989335	3.91781	0.991545	3.96372	1.94681	0.976372	4.93588	6.87501	10.894	4.92763
AT3G57470	646.919	509.501	152.239	7437.02	409.655	216.752	0	2890.56	3522.97	2631.19	1299.05	2221.11	2718.6	1357.2	1334.6	4433.33	730.457	898.158	1987.91	3530.55	2769.46	6596.11	1045.4	1199.61	389.149	1074.31	2988.29	11400.8	7168.62	6842.63	3858.47	3032.28	2376.81	4175.69	4213.23	3069.44	875.507	331.866	7.92263	12.0247	14.5616	30.1488	36.7844	1201.41	2315.65	1526.73	2252.81	2205.99	1887.92	2883.34	2482.81	3067.2	2499.55	4058.74	4285.2	6071.93
AT3G57480	1270.83	1099.75	4422.81	353.832	16.9628	59.9068	4464.58	367.86	349.24	459.592	474.35	436.527	334.517	624.118	447.691	223.455	156.084	260.323	286.458	285.093	309.821	866.923	119.076	207.019	487.914	271.019	124.462	391.223	693.624	819.467	583.858	1664.19	802.309	296.592	248.899	313.322	242.23	232.587	20.2022	43.6391	36.8414	25.3363	51.8209	1044.33	524.095	684.002	410.578	369.841	394.87	505.036	566.207	327.991	396.202	337.257	375.675	260.159
AT3G57490	110.14	331.662	48.3163	1311.96	97.8923	165.836	3.55679	492.471	524.989	263.453	216.033	193.531	437.039	191.347	1240.57	315.338	341.437	285.62	1819.67	1407.28	4825.9	1307.88	384.814	1151.3	281.11	1031.62	568.627	641.174	583.321	792.708	477.563	475.124	511.954	1351.14	1094.44	892.715	722.686	620.053	150.138	226.597	222.704	168.325	211.52	236.136	466.216	454.939	563.702	312.835	214.954	411.299	480.722	497.175	419.564	516.311	604.793	772.431
AT3G57500	0	0	0.962028	180.251	0	0	0	36.7272	27.1993	3.8519	7.55143	10.5323	41.6511	0	89.0769	49.6409	1.94141	2.00576	0	2.05534	0	0	4.94503	94.7411	10.3815	65.8797	26.154	116.193	70.4183	61.622	53.7104	73.1695	65.4985	42.1428	20.511	11.0689	2.99231	2.01268	7.56813	18.1793	33.2215	23.1829	29.5224	0	2.00051	0	1.98724	3.02467	5.75415	9.53439	0.960047	6.9304	2.00268	3.93915	3.95118	10.906
AT3G57510	0	20.432	347.611	38.3776	0	5.99851	0.99047	0	0	0	0	0	0	2595.35	0	0	4558.53	2261.01	1.06012	12.5087	1.06332	2.13266	0	0	0	0	0	36.9561	108.14	128.176	910.806	328.91	130.747	28.3803	38.8412	26.2848	150.78	237.796	0.917296	0.933796	0.945811	0	1.76789	40.3723	0	0.992882	0	0	0	0	0	0	0	0	0	0
AT3G57520	14374.5	24178.4	5082.68	9768.6	7171.8	16164.7	257.114	11921.3	10714.7	3771.78	3172.29	4282.35	13171.4	54084.2	17792.7	3123.77	1594.4	3142.9	1014.64	2419.66	11254.6	7233.98	6066.43	7491.42	11017	9004.95	4930.43	48362.6	63355.3	43443.1	33830.7	19264.6	15614.1	5485.47	5480.83	4527.16	4067.42	4101.46	206.245	242.226	318.941	86.7146	314.408	6554.04	28272.4	27180.7	22926.9	21759.1	11992.7	8712.86	8831.86	1700	8643.29	12692.1	13045.8	2251.84
AT3G57530	16145.4	19152.6	8438.99	11302.4	1659.46	2141.21	3870.29	2195.36	2148.09	3217.63	5520.54	2046.54	5430.25	6601.08	3552.69	5200.5	12520.8	8218.92	4170.26	6019.6	5486.31	18127.9	8813.02	4819.99	3263.05	2480.61	2519.12	10208.1	6920.41	6187.38	3217.39	5904.23	2799.51	1124.01	1113.19	1111.8	1249.17	848.839	74.1002	208.877	490.613	248.822	796.523	12117.7	5184.4	4033.84	6845.37	5701.04	6218.08	8160.55	5606.33	2782.83	9644.02	4483.58	4079.05	689.105
AT3G57540	476.072	859.558	72.8168	46.2684	108.878	64.0092	0	424.449	500.453	457.235	316.791	271.405	502.939	1599.97	569.323	172.692	227.97	278.096	0	98.0369	0	219.029	58.4568	401.183	299.577	471.354	23.4699	76.1025	60.4107	48.4272	35.3302	74.4171	227.442	11.7946	14.0563	7.88601	5.9608	17.6322	0	0.9199	5.58825	3.25894	2.97272	517.442	420.414	286.918	200.407	169.896	133.191	122.847	46.7391	43.9991	39.4917	28.5594	29.7451	26.5995
AT3G57550	13448.3	7734.35	6901.24	3711.42	952.407	4701.24	6324.97	1142.84	1323.05	1307.49	2859.38	2542.55	3758.25	9520.24	3863.59	1675.15	556.063	762.005	5362.42	5401.45	19726.2	10992.8	1397.6	3205.85	2136.57	3411.63	2325.9	4185.16	3731.59	3380.13	2690.46	4165.56	3341.2	2206.89	1717.03	1607.88	1267.41	1082.44	82.7398	123.345	154.571	68.1548	204.947	12682.4	3001.82	4515.22	3336.19	2448.19	2867.09	3381.97	2215.69	1291.99	2283.17	2262.67	2165.81	1653.45
AT3G57560	260.259	304.742	116.858	1205.96	59.1261	187.949	28.2595	457.034	544.532	652.524	801.763	816.567	835.542	246.593	723.584	526.984	171.503	337.344	1019.14	1056.69	1744.47	867.769	1184.8	1148.94	430.477	763.874	1632.96	609.588	666.39	843.576	610.821	576.215	557.749	1447.09	1147.49	1297.78	1245.92	1011.83	274.714	377.579	407.066	196.846	241.941	328.304	601.267	618.525	883.064	796.6	830.939	1307.64	1178.87	1277.97	1109.26	1390.8	1431.15	1610.09
AT3G57570	971.981	1033.45	373.245	1853.65	751.041	453.333	39.6643	1367.63	1528.15	1432.87	383.158	502.943	634.39	1563.36	1060.48	1088.52	706.553	1060.7	1278.74	1579.14	3171.32	3994.17	412.318	667.204	651.608	809.189	569.965	1373.38	1328.63	1287.57	957.995	996.593	921.773	1144.15	1053.57	1000.09	859.475	676.425	29.7134	55.3215	61.7876	56.7067	86.0086	1312.84	1278.89	919.581	909.051	862.522	657.17	906.296	557.49	552.298	661.868	693.232	649	705.865
AT3G57580	75.0242	99.284	21.4313	358.972	155.861	185.268	0.905635	114.245	116.548	205.875	51.1841	69.062	83.656	74.4284	160.39	149.446	113.955	185.415	388.626	210.262	168.94	293.584	72.9754	141.971	72.8271	141.85	116.456	328.544	262.246	308.654	198.648	170.614	172.353	295.34	276.792	243.399	200.887	155.113	1.98662	9.99224	8.88957	4.96069	18.6468	71.1724	123.042	76.9929	85.2839	106.126	93.4936	123.281	97.3864	138.385	94.8203	106.145	99.4293	110.255
AT3G57587	3.93801	1.98954	0	9.92752	0	0.949869	0	7.88137	2.96888	0.977781	2.91763	0.974914	5.9239	1.97044	4.01825	4.98442	2.97975	0	0	1.01067	0	1.00611	2.97392	6.03878	2.09155	0	7.15727	8.60611	7.80966	1.94502	0.989015	2.99507	0.993242	0.973029	4.76785	1.92679	0	0.978669	0	0	0	0	0	0	1.95062	0	1.95333	0	0	0	0.957456	1.9287	0	2.94356	1.95947	0.964459
AT3G57590	92.4134	160.466	33.8022	583.921	325.218	413.315	7.73733	344.972	352.056	300.743	113.97	172.742	207.059	165.802	198.586	195.382	145.474	160.311	775.463	426.299	497.444	646.487	68.7336	266.118	90.7194	173.351	152.242	676.832	545.035	569.945	356.128	325.334	263.677	619.075	522.732	408.4	242.612	212.836	15.5962	18.3587	27.1566	11.006	15.0878	58.5688	243.205	151.057	137.478	162.424	113.385	148.366	157.808	196.383	125.962	142.86	167.711	309.932
AT3G57600	11.2733	131.647	3.99379	434.725	4.56479	8.67902	0	214.927	257.944	172.436	65.8415	75.4337	190.917	3.08225	0	334.509	27.2154	87.0063	1.02354	0	0	0	12.0556	0	0	0	115.358	288.42	280.833	256.856	210.991	191.799	279.995	614.77	445.513	447.034	113.57	89.3017	2.80518	2.83897	3.87664	3.37257	2.99698	7.09453	15.8846	16.9519	54.3944	49.6265	48.5324	111.864	192.881	255.067	175.052	309.007	303.24	515.44
AT3G57610	829.76	1363.96	238.647	2798.38	361.029	443.758	0	1556.04	1729.32	2562.37	1892.52	2074.9	2108.13	1082.31	3245	1257.79	1184.3	2482.87	3967	2758.27	14512.1	6697.79	3592.03	2510.32	1772.25	3191.64	3617.32	1266.86	1601.13	1878.32	1443.62	1427.53	1632.33	3170.19	2519.38	2444.31	2375.73	2889.92	647.218	1023.3	855.235	378.187	405.433	1455.99	2397.33	2297.97	2755.22	2432.52	2141.8	3453.35	2613.94	2540.84	2573.67	3233.44	3386.78	3382.91
AT3G57620	0	0	0	0	0	0	0	0	0	0	0	0	0	0	0	0	0	0	0	0	0	0	0	0	0	0	0	180.327	2098.02	418.272	1.00483	0	0	0	0	0	0	0	0	0	0	0	0	0	0	0	0	0	0	0	0	0	0	0	0	0
AT3G57630	586.277	678.462	206.591	1412.33	31.6656	19.6415	35.8189	614.097	893.087	971.033	879.785	706.828	1092.5	736.443	1575.16	1070.84	396.654	1440.85	202.82	812.335	480.083	545.014	384.319	954.298	2255.72	1645.61	272.986	1255.72	1074.89	1130.28	1051.21	641.443	515.067	877.315	790.169	972.634	993.89	733.453	20.4133	19.5798	24.0019	9.95248	19.0612	1379.34	909.508	1332.39	980.648	826.661	737.673	1295.25	771.887	514.062	781.679	752.694	777.322	526.264
AT3G57640	14.9127	340.977	1.95383	53.4262	0	3.67826	0	123.386	95.9544	236.964	234.321	130.652	160.132	73.292	22.7343	155.309	249.356	219.185	171.452	23.9709	2.11048	561.719	50.6584	62.4793	6.90675	12.1594	33.6464	122.749	93.0173	95.24	49.5795	28.3317	23.5803	22.3861	36.7413	64.7984	61.6158	45.7961	0	2.83422	0.942617	0	3.0388	846.984	394.097	461.527	559.248	471.786	393.733	494.27	487.469	256.656	822.177	266.059	278.635	92.0006
AT3G57650	1512.81	1944.2	650.024	2888.81	372.767	364.575	182.108	1735.42	1809.23	1515.68	1248.62	1264.16	1668.64	1971.51	2811.26	2458.16	1407.29	2547.23	2123.21	2220.61	4702.68	3725.82	967.281	1773.8	2215.99	2664.41	1603.6	1881.53	2095.84	2361.27	2249.69	1819.26	1646.28	2251.62	1969.62	2178.06	2303.49	1590.85	160.757	332.556	496.989	282.737	584.526	1152.98	1108.45	1139.2	1310.44	1259.08	1071.7	1483.38	1096.36	1129.79	1288.13	1371.16	1525.76	1145.55
AT3G57660	448.227	891.409	178.26	3744.77	1541.37	2108.6	10.6354	2262.11	2290.48	938.848	363.26	515.158	983.667	846.863	2151.68	909.411	1207.11	824.703	5863.97	3985.78	11677.6	6006.2	644.294	1660.29	1026.69	2618.59	1315.78	1868.61	1941.85	2494.06	1396.07	1485.02	1589.29	2764.1	2163.98	1428.02	913.981	774.472	30.258	31.3575	28.0601	14.9356	31.4026	786.776	1244.24	1099.46	1125.31	943.406	601.29	1041.07	714.879	1028.76	1310.32	1521.39	1669.04	2175.12
AT3G57670	140.046	68.9814	25.7471	507.73	23.1994	60.912	0	228.588	205.181	61.8845	14.0456	26.108	75.6152	22.5512	135.954	105.993	212.64	25.1368	28.4931	95.5223	0	0	54.0165	74.006	26.7386	68.198	45.2098	175.481	318.525	424.864	391.959	486.757	319.666	358.732	325.587	299.734	203.352	118.135	4.05288	1.00759	8.98676	5.54576	8.63529	37.588	2.97662	21.9442	23.9189	28.5968	13.5159	24.0906	10.5876	9.95355	9.08761	22.8238	19.7672	15.9328
AT3G57680	2148.91	6923.24	748.78	381.068	333.38	142.199	2.71282	67.7971	82.1703	491.495	44.5219	69.8348	183.884	2174.29	7.09331	687.589	794.096	3250.04	3.07014	4.55856	267.47	126.206	113.886	50.6379	0	1.45583	124.216	568.766	617.097	611.305	756.425	918.025	1452.59	221.937	223.087	171.82	73.3138	110.375	18.3637	11.0631	23.2909	13.6922	44.1488	215.003	373.233	147.625	128.933	100.107	78.1274	86.3777	53.3327	57.5813	68.4064	67.7586	88.5513	57.5514
AT3G57690	16150.8	10558.6	79216.2	2792.83	11.5004	0.770994	60472	3.90976	3.72976	8.80627	2.94991	1.97365	2.02753	33.3609	10.0015	669.128	165.837	185.895	1.97137	1.02003	8.42104	0	0	2.19506	0	0	0	76.3257	468.71	2550.46	5541.55	14031.4	7963.63	2990.17	1432.17	1170.91	110.913	85.2206	9.7341	0	0	0.994745	2.89392	8.67854	0	0	0	0	0	0	0	0	0	0	0	0
AT3G57700	344.997	490.427	130.587	57.7787	0	1.9097	71.6275	14.9254	27.88	216.675	181.777	168.987	77.576	150.758	17.0157	21.7524	83.5936	106.063	17.0499	14.8982	5.05032	86.7299	1.94135	2.97772	8.81151	3.98532	10.9076	159.29	153.086	139.482	84.6929	41.2863	70.8284	14.0936	4.06482	12.0429	10.9856	20.6245	0.980145	0	1.96393	1.70608	1.17789	351.994	103.448	172.917	103.597	90.3201	86.8619	144.274	118.582	67.0589	92.8251	82.7276	118.306	94.6294
AT3G57710	641.501	700.414	219.587	1166.17	596.918	822.884	1.93306	647.271	659.621	695.822	252.21	331.984	354.571	492.441	545.675	801.913	381.998	516.743	1074.55	670.12	475.38	698.235	227.2	606.626	324.851	471.191	404.316	802.201	771.12	866.802	660.984	692.678	560.939	1142.56	1110.68	1248.85	891.876	761.978	6.62992	23.7249	29.3508	11.3657	45.1256	304.627	470.569	457.887	461.865	444.017	322.747	437.068	358.984	392.394	326.568	426.235	507.747	486.934
AT3G57720	600.526	311.255	181.705	298.858	0	0	5.00029	131.551	145.546	199.374	91.7208	109.257	102.092	86.4873	24.128	318.689	71.4932	133.421	820.967	6.05179	18.1468	34.0601	33.1062	140.796	6.11554	8.14271	135.761	243.344	346.916	290.918	250.199	331.492	289.189	242.977	194.886	291.894	187.638	107.921	0	0.958764	1.93928	0.853788	2.47121	46.9647	89.8643	91.0741	93.2613	106.527	88.2171	113.01	109.756	160.628	99.0064	154.04	136.047	104.725
AT3G57730	95.0118	267.377	66.5285	383.674	4.62183	13.7897	0.954824	161.76	162.916	299.261	185.222	92.6893	170.581	135.542	103.215	111.507	94.3459	96.8681	187.792	108.218	84.166	488.546	77.0524	147.79	35.1434	87.8785	65.3774	382.524	226.277	287.635	163.801	167.179	121.936	296.719	249.497	240.564	159.446	159.875	2.88237	12.5865	28.0179	9.76117	21.1342	397.847	320.791	349.289	432.939	352.909	267.426	397.15	265.048	143.902	263.166	207.877	233.264	170.711
AT3G57740	21.3862	220.712	19.4948	3.76236	1.20577	0	0	13.5351	13.1176	44.3259	30.5394	13.6412	31.4081	48.6421	47.8355	0	48.025	32.3177	148.04	134.632	175.364	1069.75	30.6858	33.0121	73.1783	49.5304	13.2813	31.6174	24.1263	14.593	11.3386	10.4966	14.5042	0	0	0	0	6.39679	0	0	0	1.56302	0.815428	147.817	106.191	79.0355	72.8016	84.4458	72.8977	102.946	89.7548	16.3023	82.7377	12.8442	12.8734	1.25922
AT3G57750	784.728	826.685	191.814	434.319	74.5727	486.799	0	246.469	300.643	534.648	536.596	399.047	405.963	382.71	252.775	229.36	214.221	496.661	368.544	199.872	339.929	831.523	279.15	286.617	296.198	277.742	268.49	637.083	559.284	488.339	385.548	285.928	343.508	317.89	283.031	399.909	396.493	261.6	18.2928	22.5021	20.6605	6.87143	29.5786	618.691	635.472	590.259	665.18	543.554	510.607	677.047	666.435	357.81	592.546	480.634	456.537	357.642
AT3G57760	729.025	1785.44	240.664	444.793	88.5046	207.3	0	99.3294	155.64	107.455	477.299	325.85	229.379	204.474	81.9711	101.053	191.92	273.952	164.69	151.726	282.211	745.162	111.62	153.054	60.3246	41.2689	124.667	927.027	692.23	586.481	435.278	290.958	248.923	186.912	145.764	130.816	50.8348	38.1176	1.95133	2.97978	3.98714	6.82466	11.1727	287.209	108.568	121.503	207.619	175.701	135.851	160.522	215.339	101.776	404.799	138.965	195.249	163.822
AT3G57770	306.35	490.74	57.036	53.5479	286.359	352.37	0.919829	122.339	177.987	233.218	100.358	139.212	77.6436	556.59	7.00038	139.237	172.609	320.209	69.2149	19.0328	15.3831	53.3546	192.183	242.787	6.84749	14.069	292.308	97.8973	130.206	93.7168	66.1077	76.4245	105.425	30.9092	40.2174	45.1346	67.2261	92.9681	4.812	10.7998	12.7755	6.72335	26.5743	404.946	583.459	341.818	227.725	261.338	121.177	118.489	97.8587	70.9973	67.0319	31.7652	29.8243	16.8274
AT3G57780	77.2325	263.429	13.9193	167.953	7.95912	7.52745	0	879.164	902.941	159.734	182.05	395.784	1308.22	299.675	635.409	588.243	37.3016	42.7014	12.522	148.534	21.9743	48.8305	167.666	1553.73	86.1311	358.314	458.004	95.0156	60.4933	116.365	79.0449	82.7297	109.404	204.185	163.115	151.013	127.512	158.708	11.8185	29.661	149.752	129.812	403.666	98.6648	205.57	230.505	422.961	565.444	451.706	575.504	500.155	621.675	566.321	702.695	694.395	414.361
AT3G57785	511.755	905.876	284.155	933.279	80.225	122.19	36.2077	855.569	1058.28	1759.87	740.443	693.674	757.477	527.14	911.545	822.531	707.642	1006.46	336.458	511.527	989.043	1200.14	740.832	827.79	449.702	610.037	668.708	648.662	580.875	818.381	636.704	548.32	471.549	1429.35	1145.6	1664.93	932.298	754.242	150.314	204.414	179.229	152.387	212.71	418.725	732.215	623.256	714.505	691.384	613.186	851.004	657.618	824.306	529.575	552.62	644.894	660.17
AT3G57787	1.93272	8.80455	1.77937	0	0	0	0	0	2.72424	3.82278	1.6901	0.903216	0.976424	0	1.97868	1.07899	0.90508	1.04032	0	1.04525	1.00009	1.01103	0	1.09447	0	1.04126	0	0	0	0	0	0	0	0	0	1.10722	2.18594	0	0	0	0	0	0	0	0	0	0	0	0	0	0	0	0	0	0	0
AT3G57790	1543.99	824.375	368.644	648.48	26.1936	29.0745	2.76639	447.505	643.132	1044.29	532.796	636.126	668.116	321.93	703.909	691.963	279.321	607.589	562.151	416.206	221.024	438.666	330.829	657.366	811.331	469.193	480.083	538.23	508.189	440.894	520.037	637.878	591.04	771.534	658.875	856.85	1073.52	892.727	77.9849	101.163	86.0396	53.5625	76.0768	316.778	552.529	518.845	557.32	491.221	427.234	651.932	538.482	559.521	448.252	406.355	441.697	372.272
AT3G57800	7338.54	3010.73	1262.5	2779.23	821.617	1476.31	4.906	676.521	960.702	2111.06	1598.94	2061.85	1122.21	353.839	334.748	5082.82	490.932	1392.16	69.7725	175.776	1290.2	205.265	2091.35	2349.87	407.143	343.037	2449.66	1769.21	1569.01	1852.44	2272.42	3119.53	2568.52	2869.44	2637.32	3290.75	2840.69	1474.75	25.5662	51.4475	75.629	32.903	76.0207	311.933	1064.22	835.779	1038.64	1110.63	1037.99	1715.47	1386.89	2087.85	1345.77	1175.72	1165.47	924.214
AT3G57810	392.78	619.833	80.5771	811.043	1196.13	1297.55	0.964661	445.223	537.73	929.253	301.39	318.866	452.616	550.517	333.939	516.844	227.208	699.434	1137.02	443.563	1426.52	1572.78	350.489	265.64	165.349	294.988	380.956	656.824	788.202	2875.36	3331.06	468.56	418.738	840.032	738.224	640.45	429.872	361.202	29.4645	35.7911	92.409	29.846	96.638	350.781	591.002	468.927	591.241	515.369	411.083	574.522	407.961	390.738	363.831	520.715	586.617	640.162
AT3G57830	5.34491	3.89919	8.33554	639.753	0.928324	1.91331	0	95.178	83.0516	42.5279	57.0567	90.4027	243.657	9.59983	391.909	267.849	22.7278	37.3674	164.798	152.708	1588.5	223.933	58.1239	368	136.323	318.635	271.243	268.693	253.996	305.353	326.509	282.342	294.865	681.144	556.013	528.488	304.761	133.148	26.9135	62.0342	70.4597	38.8069	60.2225	2.93705	21.662	15.9585	54.7591	43.8413	40.9322	80.5728	62.2678	117.655	63.6437	158.437	127.264	197.803
AT3G57840	0	0	0	182.591	0	0	0	0	0	0	0	0	0	0	0	0	0	0	0	0	0	0	0	0	0	0	0	0	0	0	3.10778	89.9188	106.249	7.82024	4.02166	2.86172	9.97674	9.84647	0	0	0	0	0	0	0	0	0	0	0	0	0	0	0	0	0	0
AT3G57850	0	0	0	109.632	0	0	0	0	0	0	0	0	0	0	0	0	0	0	0	0	0	0	0	0	0	0	0	0	0	0.995701	2.05473	50.9241	91.5527	5.04988	3.91517	4.8984	5.0531	10.0787	0	0	0	0	0	0	0	0	0	0	0	0	0	0	0	0	0	0
AT3G57860	4.96024	6.99491	6.7424	383.019	5.50974	12.5666	3.72255	79.8626	99.1656	13.785	27.0015	40.9367	139.561	1.00345	446.349	74.6869	6.02523	6.01198	443.005	481.195	1870.3	323.031	71.5286	365.994	201.332	476.21	213.848	735.615	583.673	632.084	275.531	188.799	187.303	466.575	385.539	203.849	58.7413	76.5581	36.9054	61.7606	87.7273	33.8883	25.6521	2.98757	10.9056	4.9617	39.4994	24.7055	26.9346	48.1599	32.474	39.8821	33.6516	75.8308	85.2352	151.634
AT3G57870	6057.74	5950.52	2417.21	5229.04	1586.97	2496.76	166.596	3293.92	3001.84	6892.25	6148.08	7020.22	6190.03	2538.86	5004.79	3612.01	2833.08	5141.3	11131.8	7281.73	11450.2	9843.4	4233.55	3923.2	5399.97	4645.43	4774.08	3433.65	3601.15	3968.17	3354.92	3560.62	3091.68	4693.14	4140.62	5024.31	4424.93	4716.95	1341.61	1331.75	1008.63	676.125	898.745	4161.82	2836.55	4351.64	4792.27	4464.97	4430.26	5728.42	3546.08	3200.26	3181.01	3246.56	3257.76	2993.06
AT3G57880	4627.63	4638.96	2166.46	6954.8	7679.26	10796.2	51.3342	2567.62	2724.07	1035.7	2591.2	1785.07	2378.44	2562.16	1219.4	3525.08	4308.7	5812.79	13881.1	8250.19	3881.83	6169.75	849.491	1957.16	744.249	917.105	1098.76	7093.74	4635.04	4607.5	3377.62	4003	2650.55	3624	2873.38	2726.98	3128.38	2596.76	560.324	863.112	1265.35	752.089	1583.65	1850.84	670.866	934.407	874.086	721.343	861.036	1034.76	784.613	396.269	1228.83	1140.9	1205.19	1332.46
AT3G57890	2412.16	2247.53	1090.15	3234.5	2035.79	2094.53	172.404	1944.09	2178.5	2057.25	2024.16	2248.48	1976.12	1983	2785.25	2608.48	1300.3	2483.59	4093.14	2357.89	4936.09	3296.81	1475.61	1931.22	2431.37	2819.76	2166.51	1767.85	1910.78	2210.63	2256.19	2073.28	1817.25	2812.06	2399.37	2610.33	2715.61	2066.53	122.713	229.515	264.078	159.542	424.575	1514.62	1518.11	1448	1707.45	1559.8	1422.6	2018.93	1680.51	1644.03	1797.09	1872.25	1983.49	1785.85
AT3G57900	0	1.91551	0.860098	0.877817	0	0	0	0	0	0	0	0	0	0	3.86285	3.08537	0	0	0	1.00109	1.03166	0	0	1.03624	1.96051	1.04175	1.01512	0.969524	0.973029	1.00743	0	0	1.00031	1.04044	3.80865	0.998761	0	0	0	0	0	0	0	0	1.01189	0	0	0	0	0	0	0	0	1.03114	0	0
AT3G57910	331.826	307.027	189.245	456.91	247.905	284.553	97.0844	253.973	273.882	370.881	156.368	170.599	182.876	319.158	305.74	300.214	210.442	372.676	960.729	463.268	913.974	665.651	133.248	285.434	231.104	311.415	189.032	336.847	339.402	353.101	241.561	279.942	253.233	379.297	304.853	336.941	314.6	291.833	7.44697	13.2807	7.66762	13.9606	12.2499	108.818	196.363	188.533	155.257	139.158	127.921	156.884	140.323	132.913	94.5337	126.726	147.165	198.493
AT3G57920	7.09553	1.00948	1.01533	500.857	0	2.91448	0	101.681	99.1094	7.83808	8.81686	13.8816	36.1319	0	246.609	595.945	6.0635	1.00926	208.903	6.12562	0.988943	0	5.99858	82.8304	72.4553	159.999	63.2045	409.567	402.966	393.5	155.786	126.322	174.93	617.709	497.627	439.726	125.193	10.9631	1.95061	0.962554	3.87688	0.890206	3.89941	0	0	0	1.94134	2.93965	3.83394	12.4474	9.54976	26.0897	13.7931	73.7158	69.7276	233.905
AT3G57930	1536.39	1291.04	478.92	1972.58	19.2923	26.2521	0.933527	657.326	693.664	701.351	696.595	665.645	696.85	273.655	1039.28	1610.01	1358.62	1602.02	1579.32	2718.74	2517.3	2487.52	1171.76	1706.65	382.727	950.544	1138.09	2965.15	1849.67	2306.39	868.238	1159.18	666.586	1357.7	1203.48	908.246	609.296	396.059	33.3385	77.6019	182.855	81.3615	259.916	553.617	755.399	606.661	808.179	732.969	870.13	880.585	1370.49	982.704	1620.06	907.503	1143.49	618.034
AT3G57940	141.475	234.547	36.8981	1251.62	449.001	381.708	1.99512	594.372	536.889	419.292	116.786	168.008	270.641	286.832	919.673	299.045	133.24	139.745	2402.69	1170.54	6943.16	3089.48	278.241	453.71	403.411	1102.85	434.612	807.773	904.176	1001.6	500.494	501.126	536.798	1036.63	756.994	484.665	376.656	393.981	16.865	20.493	16.5221	7.18441	19.6017	276.693	336.214	381.802	442.855	315.348	185.29	375.686	275.07	324.413	428.918	655.326	675.626	863.752
AT3G57950	84.323	56.6184	531.795	281.575	0	0	0	2.96314	0	5.96841	0	1.96223	3.94235	51.2582	210.542	7.49017	4.94094	0	1.93052	311.747	1309.35	131.106	0	21.7905	57.0308	92.2106	0.964608	198.152	451.376	136.236	234.362	777.117	265.348	58.1442	40.8164	32.3546	10.1856	14.1146	0	2.97288	2.93718	6.48774	7.72933	170.89	36.1215	50.8679	10.1149	5.20975	3.07057	2.04546	10.0024	3.04833	3.10661	7.05728	3.0223	0
AT3G57960	0	0	0	0.974377	0	0	0	0	0	0	0	0	0	0	0	0	0	0	0	0	49.9907	0	0	0	5.76282	1.0057	0	197.35	459.634	1.97384	0	1.02171	1.0177	0	0	0	0	0	0	0	0	0	0	0	0	0	0	0	0	0	0	0	0	0	0	0
AT3G57970	2.00267	2.01037	0.965756	0.976714	0	0	0	0	0	1.94231	0	0	0	0	0	1.01432	0.992815	0	0	0	1.00863	1.01458	0	0	0	1.028	0	403.553	827.756	11.0944	0	0	1.00932	0.992279	1.99905	0.988434	0	0	0.923731	0	0	0	0	0	0	0	0.98451	0	0	0	0	0	0.975229	0	0	2.92682
AT3G57980	322.453	369.138	85.4694	718.165	5.47433	34.27	0	544.193	539.021	289.045	167.922	321.49	403.625	249.95	564.628	884.426	478.263	449.614	386.148	853.432	418.118	998.148	380.166	569.696	436.979	611.855	654.818	449.23	442.902	424.224	406.251	384.17	365.5	551.017	517.16	511.222	398.101	149.188	0.98162	1.93041	2.85686	0.855665	8.25744	166.158	301.455	247.743	303.552	280.226	209.172	368.07	212.676	325.054	223.319	282.648	322.11	384.285
AT3G57990	898.956	1475.49	360.083	1603.82	678.198	1248.04	63.8167	1559.44	1701.04	2975.41	1663.38	1793.5	1503.17	1102.73	839.449	1746.55	1052.78	2861.7	1302.99	901.307	1719.14	1774.49	1562.43	1155.91	567.102	667.141	1667.3	1107.3	1314.48	1311.09	1200.18	1011.33	1102.35	1519.08	1404.83	1534.84	1790.42	1803.78	219.046	316.725	504.37	243.426	477.146	1159.92	1769.47	1429.97	1421.73	1440.91	1280.35	1759.15	1358.29	1284.42	1268.76	1317.99	1336.98	1228.85
AT3G58000	4.93714	44.6207	0.992072	98.528	0	0	0	71.0271	94.7078	114.086	40.1729	44.3246	105.146	3.9062	33.3348	72.6904	13.7051	59.0254	0	0	4.62289	0	0	0	53.742	47.7168	16.1513	661.134	555.359	359.246	82.3101	66.3783	76.1251	187.032	144.389	179.947	120.899	87.6347	0	0	0	0.864407	11.0219	1.00823	12.044	5.02687	22.1795	16.3123	17.8169	46.6549	68.7928	66.601	75.6383	51.9258	56.6443	89.2171
AT3G58010	387.459	527.331	130.558	624.228	310.256	278.216	0	717.925	880.993	2514.94	1558.62	1709.4	982.319	686.207	400.246	994.41	283.081	1196.67	583.39	361.944	730.339	1712.03	823.734	435.358	366.344	292.108	986.46	590.75	787.101	695.219	486.61	375.087	430.502	552.366	486.484	478.13	622.816	707.678	37.0691	44.5686	65.2656	31.8446	134.283	763.841	1363.89	1132.35	1556.99	1402.17	1376.65	1825.39	1373.49	1261.51	1246.21	1023.81	1102.79	1188.02
AT3G58020	369.912	334.119	222.871	551.595	159.948	126.717	105.165	367.029	433.588	597.897	191.993	295.186	327.93	237.137	395.763	337.762	131.963	283.633	656.878	385.339	1145.5	968.802	245.164	444.48	239.921	376.134	510.028	517.163	526.874	593.138	467.383	436.79	306.424	546.047	530.315	501.065	248.081	214.782	18.096	12.4261	13.5467	19.305	44.5228	219.59	475.187	379.912	417.438	390.602	344.601	435.625	373.22	394.075	294.667	378.301	399.889	431.579
AT3G58030	4572.77	2903.86	2294.37	2843.83	806.981	1550.87	799.989	1886.93	1861.02	2693.16	1204.4	1384.59	1301.93	2244.55	2392.35	1934.12	1936.04	2581.32	4335.2	3038.06	4461.08	5165.1	1039.51	1999.15	1754.74	1954.57	1446.2	2601.27	2330.56	2314.63	1992.67	2357.45	2149.28	1916.16	1616.18	1484.32	1152.68	836.372	35.3241	60.87	82.6419	44.901	182.113	1819.5	1601.25	1540.37	1411.55	1353.29	1177.33	1494.77	1099.11	1125.11	962.511	1239.65	1374.74	1202.88
AT3G58040	2096.41	1828.68	3257.89	1232.34	1323.47	2064.46	2371.06	1643.49	1769.06	1443.68	627.69	799.345	899.456	1664.28	1464.86	1523.24	783.353	1096.93	1258.06	1221.82	2675.21	4180.37	596.939	1108.78	1345.71	1163.96	804.477	1067.6	1085.78	1180.19	1184.67	1660.07	1283.52	1100.46	940.712	876.468	726.414	564.3	32.0464	63.2026	82.6906	32.7577	73.7849	908.42	1019.56	814.933	872.382	888.21	754.939	923.339	773.229	684.559	664.377	662.812	689.768	774.066
AT3G58050	1742.13	1880.27	911.761	1667.84	494.918	824.384	471.266	1854.57	2033.86	1548.66	1186.14	1585.1	1804.09	2292.14	2010.48	2299.92	1376.18	1899.07	1718.12	2014.33	2480.72	3190.18	1253.88	1796.67	1807.22	1990.97	1620.09	1402.03	1556.26	1546.58	1310.03	1270.17	1217.52	1363.92	1294.09	1241.04	1054.96	562.677	13.5889	14.6114	25.2359	23.7382	49.7332	1830.51	1830.81	1550.22	1622.81	1562.09	1243.93	1784.01	1432.26	1477.54	1522.53	1366.24	1453.47	1435.59
AT3G58060	124.349	480.413	25.546	5.38353	67.2746	60.7324	2.03996	0	0	1.07671	0	1.07243	0	31.0578	23.8849	5.479	0	5.29177	0	9.87274	0	1.1069	2.1755	0	103.834	47.2569	3.32599	12.0916	50.3048	42.123	113.866	51.6832	64.3084	6.21939	5.59177	2.19059	2.23063	2.68709	0	5.46011	7.92501	12.156	26.8956	8.81054	2.19829	3.58892	3.31519	2.19608	0	1.1137	0	0	0	0	0	0
AT3G58070	0	0.989112	0	78.1875	4.44056	8.44961	0	0	0	114.534	20.6698	40.0942	1.01709	6.81589	0.980157	2.02134	0.988339	0	0.961996	0	0	0	14.2728	1.95692	0.952589	0.964815	47.8887	6.71711	6.87615	1.94815	4.88035	33.2602	34.0341	54.0523	27.4784	10.9767	13.0523	32.1315	16.6552	19.8114	35.6897	35.3671	66.1415	0	3.96633	2.96294	3.00163	7.98593	5.04252	7.11205	17.1301	86.4766	23.136	36.3157	41.5348	97.8443
AT3G58090	191.344	138.889	40.9559	420.257	74.3134	70.456	0	293.853	351.157	408.297	136.807	177.112	256.135	161.366	251.672	360.162	157.891	279.69	552.14	326.729	497.477	484.547	175.157	307.233	126.14	212.851	269.932	327.673	306.341	372.271	264.227	239.727	186.266	437.69	346.859	344.198	181.39	123.99	6.40387	20.0959	28.6859	14.9658	47.3019	85.9136	192.48	154.241	171.059	180.62	155.285	217.454	201.438	211.802	166.762	170.547	194.092	205.672
AT3G58100	32.4437	12.5786	18.3326	393.346	0	1.90735	1.84496	43.041	59.353	87.7823	63.0243	56.2109	132.757	31.5464	190.086	222.943	6.18276	16.5147	328.29	68.4307	829.078	162.629	127.385	195.928	53.0243	132.603	203.791	130.697	113.864	198.74	99.9514	117.131	115.094	472.201	400.949	374.423	342.837	261.077	72.9813	75.4291	98.2636	37.3743	50.996	10.8212	63.2932	30.0852	101.565	76.0574	68.6123	145.986	83.455	124.607	105.775	108.986	91.6428	90.8448
AT3G58110	1797.85	1755.71	1105.57	4397.79	1106.49	2200.17	346.183	1746.54	1832.05	2527.23	1083.51	1339.26	1485.24	1816.79	2415.95	1985.49	1259.27	1676.5	8972.55	3979.82	4553.12	5187.46	1107.94	2159	1930.11	2420.03	1925.06	3749.52	3314.54	3495.08	2741.14	2596.53	2283.7	3282.92	2928.37	2593.84	2383.21	2028.85	56.5987	58.0711	110.398	47.0746	125.262	1565.51	1677.15	1620.46	1369	1322.95	1084.5	1520.64	1219.26	1227.08	1104.59	1335.02	1339.9	1487.8
AT3G58120	1273.47	107.561	417.626	1084.11	0	0	156.16	2.99636	18.0415	145.228	832.158	1359.98	1087.81	0	1035.02	2227.67	13.2217	38.2701	0.972136	404.433	0.939713	0.999933	1731.33	764.787	1119.78	1575.84	2537.56	509.686	472.035	979.02	778.182	1043.83	293.24	983.681	789.589	1030.96	612.237	62.6864	1.96888	17.3848	38.6183	6.14236	34.1261	6.05211	47.5125	18.9109	271.41	295.266	586.136	866.691	1188.37	4172.97	1293	637.466	638.438	700.155
AT3G58130	210.266	306.072	159.251	520.686	152.55	98.2713	59.0555	399.733	423.917	404.956	209.046	230.88	286.303	173.774	362.514	250.41	111.237	216.435	430.369	240.293	368.75	510.21	89.5529	267.041	280.508	259.762	213.787	464.943	545.36	408.415	337.84	310.305	287.761	439.267	419.451	416.709	322.557	278.75	17.1285	18.1529	33.9264	9.48489	33.5261	200.518	371.483	317.122	327.74	298.447	268.38	387.029	249.847	328.589	229.876	233.317	252.943	318.733
AT3G58140	1146.02	1318.78	263.301	2195.5	321.612	352.289	4.58049	1374.54	1579.63	4078.35	3324.52	3180.69	2103.31	1090.94	1154.57	1930.6	636.421	1916.24	2336.06	1009.26	2176.43	2537.67	3158.6	1490.59	813.33	1042.32	3988	1238.46	1455.89	1743.96	1502.8	1278.66	1489.03	2874.95	2678.25	2727.45	2696.09	1970.99	111.403	196.309	256.56	140.572	177.701	1614.62	2870.81	2852.68	3898.98	3496.78	3770.39	5609.44	4278.29	4615.55	3993.17	5078.64	5542.4	6187.23
AT3G58150	17.7705	33.8145	5.59108	74.7377	5.74377	3.48588	4.95525	6.949	16.4051	49.5475	20.9023	29.0136	13.0164	28.7643	4.97128	41.8655	5.77472	29.6367	349.792	41.1783	514.859	189.145	7.33024	3.10884	1.01053	2.06049	17.9827	178.292	264.652	92.5833	32.3169	29.0417	23.241	61.5202	46.7956	48.6794	35.3488	42.0153	2.78531	0.962165	3.89089	7.56763	6.70845	16.8031	11.9636	11.9488	12.0536	13.7894	14.1977	16.2985	19.1503	14.7394	15.8702	23.8884	15.0572	19.6967
AT3G58160	779.597	739.011	2390.32	1447.18	56.8605	52.352	2298.35	398.424	493.671	589.028	268.789	479.982	372.13	346.184	166.007	1035.88	238.376	337.338	608.239	573.472	2197.1	2258.75	245.151	289.511	56.4307	140.385	385.809	1222.42	979.923	1210.29	2395.48	1720.82	792.594	1119.76	1131.16	840.947	297.444	69.4189	0	10.2336	4.16691	2.73729	3.50542	190.366	581.805	285.635	563.461	526.97	432.439	676.089	542.355	482.159	427.313	542.251	658.114	703.876
AT3G58170	2353.28	2257.84	641.246	1588.01	1958.12	1752.92	25.95	1946.27	2097.39	2509.8	1254.16	1326.39	1326.59	1973.66	1382.42	2014.07	1270.43	2081.92	1594.02	1027.14	1394	2141.97	553.144	1113.76	992.744	999.578	812.581	1435.5	1334.88	1390.11	1324.01	1152.44	1262.95	1915.83	1604.59	2221.4	1693.08	1698.98	261.339	362.461	401.126	246.636	346.446	1224.74	1565.57	1342.89	1295.48	1325.8	1134.49	1359.64	1215.02	994.821	919.694	989.221	1071.25	926.16
AT3G58180	286.078	469.456	131.334	843.115	306.084	324.77	0.941117	555.221	646.131	760.165	399.278	391.858	560.439	306.738	660.089	336.023	246.731	351.806	1469.15	890.854	1873.45	1148.16	365.461	599.161	377.813	620.301	512.012	649.896	677.333	635.975	502.855	464.678	459.881	739.829	640.892	632.574	500.919	508.553	37.8596	53.3184	52.09	49.614	90.2961	483.89	690.758	708.017	613.318	597.731	450.228	646.103	464.328	412.592	410.574	461.763	543.909	523.251
AT3G58190	0	0	0	0	0	0	0	0	0	0	0	0	0	0	85.0459	0	0	0	17.4849	94.17	0	0	0	6.0101	147.477	31.6058	0	0	1.88925	0	0	0	0	0	0	0	0	4.7812	0	0	0	0	0	0	0	0	0	0	0	0	0	0	0	0	0	0
AT3G58200	10.8537	8.96005	8.62174	738.707	490.288	450.856	3.47773	208.734	157.044	88.2052	27.5484	40.5026	174.701	103.627	102.338	94.4422	76.9835	124.464	788.017	141.254	415.677	584.26	38.3586	105.966	21.1172	51.22	49.6593	372.12	233.641	273.926	231.722	299.895	241.86	694.147	645.796	686.095	640.027	528.081	30.9938	53.8827	148.349	163.133	332.812	47.299	200.412	122.508	131.743	136.201	78.5125	98.3287	60.1742	76.8456	48.9578	54.0239	61.0629	48.0382
AT3G58210	0	0.992388	2.81111	22.1336	0	1.89237	1.83526	2.96235	0.991347	0	0	0	0	0.9956	1.00559	0	5.85495	2.95851	3238.02	1.01333	1437.38	1118.32	0	0	1.0015	1.02275	0	43.5549	223.77	216.416	23.9842	3.96557	8.0601	31.3678	32.8741	27.185	59.2971	119.905	12.5118	1.9389	0	0	0	0.978673	0	0	0	0	0	0.985032	0	0	0.981447	0	0	0
AT3G58220	288.101	226.918	83.933	2517.82	119.565	128.579	5.07513	923.426	962.276	1024.36	217.089	375.313	545.814	401.875	676.018	801.553	339.662	361.305	2367.7	985.494	1762.35	2761.4	403.376	825.294	278.188	614.91	777.541	1826.54	1553.55	1825.71	958.791	853.732	726.646	1753.72	1577.62	1321.4	631.68	367.74	8.67954	33.1264	30.3716	30.222	71.3333	221.149	598.893	405.916	515.41	474.264	353.453	645.49	483.17	744.337	499.325	739.751	855.544	1010.8
AT3G58230	0	0	0.894882	11.5008	0	0	0	0	0	0	0	0	0	0	0	0	0	0	0	0	0	0	0	0	0	0	0	4.527	2.2135	0	0	0	2.29792	1.11472	0	0	0	0	0	0	0	0	1.14882	0	0	0	0	0	0	0	0	0	0	0	0	0
AT3G58240	12.7959	16.0387	50.1254	8.90601	0	0	31.7264	0	0	0	0	0	0	0	0	0	0	0	0	0	0	0	0	0	0	0	0	15.6173	339.526	1575.17	785.406	19.1876	15.2688	19.8926	8.18794	0.987834	1.00541	0	0	0	0	0	0	0	0	0	0	0	0	0	0	0	0	0	0	0
AT3G58250	2.98289	0	0.954392	28.8496	0	0	7.16915	0	0	0	0	0	0	0	0	0	0.990831	0	24.3728	0	1.01121	1.01182	0	0	0	0	0	25.1947	232.485	337.924	50.3827	6.02197	13.1342	15.8895	2.99205	3.92566	3.9797	0	0	0	0	0	0	0	0.994514	1.98559	2.97125	0.984975	0	0	0.961825	0	0	1.96686	0	0
AT3G58260	0.983112	0	0	2.97401	0	0.907945	0	0	0	0	0	0	0	0	0	0	0	0	0.988877	0	42.3435	2.98232	0	0	0	0	0	59.5276	455.053	752.687	93.721	5.99944	2.01193	0	3.03991	1.99395	5.05673	11.0458	0	0	0	0	0	0	0	0	0	0	0	0	0	0	0	0	0	0
AT3G58270	69.3226	248.375	28.8951	355.148	1585.5	2078.17	0	428.799	412.607	350.085	206.614	293.179	463.299	221.444	179.94	334.669	248.301	521.3	2230.88	333.607	4180.06	2774.15	15.8687	129.172	33.7584	75.5619	22.1814	429.267	417.777	455.117	203.627	174.141	162.146	254.523	207.139	327.708	329.056	372.471	27.4487	39.6319	19.7212	26.6853	48.8368	184.375	203.094	221.498	231.928	209.398	157.827	176.566	116.535	82.4399	116.564	103.998	85.5764	137.997
AT3G58280	0	0	0	0.983233	0	0	0	0	0	0	0	0	0	0	0	0	0	0	0	0	1.04073	0	0	0	0	0	0	352.01	773.766	26.1622	0	0	0	0	0	0	0	0	0	0	0	0	0	0	0	0	0	0	0	0	0	0	0	0	0	0
AT3G58290	2.20259	4.5389	0.972733	1.06546	0	0	1.02408	3.9834	5.63501	0	0	0	1.10517	0	1.12078	0	0	0	0	0	0	0	0	0	0	0	3.46154	100.955	718.363	1159.25	183.695	1.64072	0	2.23337	0	1.10666	2.40318	1.07304	0	0	0	0	0	0	0	0	0	0	1.15962	2.36231	0	0	3.1661	2.25304	2.26654	6.74165
AT3G58300	0	0	0	3.8311	0	0	0	0	0	0	0	0	0	0	0	0	0	0	0	0	0	0	0	0	0	0	0	2.00978	14.987	11.2824	0	0	5.04759	0	0	0	0	0	0	0	0	0	0	0	0	0	0	0	0	0	0	0	0	0	0	0
AT3G58310	0	3.94438	6.7261	0	0	0	7.46988	0	0	0	0	0	0	0	0	0	0	0	0	0	0	0	0	0	0	0	0	2.00235	30.4294	109.232	660.817	55.7671	1.00803	0	0	0	0	0	0	0	0	0	0	0	0	0	0	0	0	0	0	0	0	0	0	0
AT3G58320	0	0	0.945449	0.969492	0	0	0	0	0	0	0	0	0	0	0	0	0	3.03765	0	0	0	0	0	0	0	0	0.934894	10.1885	45.1111	48.7965	16.2825	0	0	0.990695	1.00465	0	1.9783	1.95788	0	0	0	0	0	0	0	0	0	0	0	0	0	0	0	0	0	0
AT3G58330	0	3.06228	22.6462	21.0026	0	0	13.9772	0	0	0	0	0	0	0	0	0	0	0	90.5906	0	0	0	0	0	0	0	0	0	1.02374	1.03363	0	5.23486	10.4626	30.9166	9.2152	21.8464	13.3816	6.11493	0	3.87388	2.82923	0	0.582326	0	0	0	0	0	0	0	0	0	0	0	0	0
AT3G58340	0	1.02112	0.954778	0	0	0	1.87454	0	0	0	0	0	0	0	0	0	0	0	0	0	0	0	0	0	0	0	0	80.4733	675.376	1218.77	210.017	8.93398	0	0	0	0.99949	1.01168	0	0	0	0	0	0	0	0	0	0	0	0	0	0	0	0	0	0	0
AT3G58350	126.121	77.9975	47.1434	54.6658	0	0	14.0139	185.224	225.041	73.6708	19.7328	62.6257	165.413	9.07544	197.413	162.345	11.9854	0	1.01277	14.0856	0	0	25.2125	88.3196	109.258	146.501	35.2914	112.479	136.949	132.49	126.421	99.5967	43.0784	95.0087	58.7276	98.074	97.9555	102.713	0	0	0	0.775529	1.28191	9.22265	1.01196	20.5466	32.3607	33.535	46.3785	83.1352	11.0546	14.1688	38.2826	96.4224	78.0032	66.0845
AT3G58360	0.99399	1.01115	8.89459	1.99465	0.884473	7.38396	3.75903	0	1.00076	0	0	0	0.991618	0	0	0	0	0	0	2.00229	323.727	277.462	0	0	0	0	0	51.826	268.575	341.038	104.103	8.07374	0	0.997336	0.99033	0	3.02563	6.11235	1.99781	4.00769	1.95424	0	0	0	0	0	0	0	0	0	0	0	0	0.980128	0	0
AT3G58370	0	0.979082	0	0	0	0	0	0	0	0	0	0	0	0	0	0	0	0	0	0	0	0	0	0	0	0	0	20.1832	129.45	96.9949	2.00517	0	0	0	0	0	0	0	0	0	0	0	0	0	0	0	0	0	0	0	0	0	0	0	0	0
AT3G58380	36.8015	83.9554	5.90077	4.9812	1.74841	0	0	10.8395	13.8854	14.7952	7.79189	2.93143	17.794	67.6442	11.1368	7.70765	0	0	1.00343	3.96806	27.7357	66.6106	0	12.7968	4.045	9.06654	0	20.0784	39.584	17.1121	11.1185	9.05866	14.2239	3.97494	1.98736	8.8712	20.9601	12.8663	0	2.99762	0.991845	1.66349	1.15884	94.0562	40.0109	38.2089	21.1533	10.9831	18.0815	12.9111	6.90117	5.87582	10.0272	10.9558	16.895	8.88243
AT3G58390	1.96395	0	0	0	0	0	0	0	0	0	0	0	0	0	0	0	0	0	0	0	1.02108	1.01321	0	0	0	0	0	22.9804	197.341	103.033	0.994869	0.99082	0	0	0	0	0	0	0	0	0	0	0	0	0	0	0	0	0	0	0	0	0	0	0	0
AT3G58400	0	0	0	0	0	0	0	0	0	0	0	0	0	0	0	0	0	0	0	0	0	0	0	0	0	0	0	0.981677	1.98834	0.997314	0	0	0	1.97528	2.96	3.9455	2.98327	0.989842	0	0	0	0	0	0	0	0	0	0	0	0	0	0	0	0	0	0
AT3G58410	0	0	0	0	0	0.936677	0	0	0	0	0	0	0	0	1.02749	0	0	0	1.03286	0	0	0	0	0	0	0	0	1.03843	3.0892	1.02797	0	0	0	3.10562	3.0437	1.02184	2.00985	4.07063	0	1.01075	0.980781	0	1.12984	0	0	0	0	0	0	0	0	0	0	0	0	0
AT3G58415	0	0	0	3.80674	0	0	0	0	0	0	0	0	0	0	0	0	0	0	401.387	0	0	0	0	0	0	0	0	1.07542	1.03909	0	0	5.40192	2.18418	2.91283	3.17544	2.01106	3.17624	0	1.86646	2.96014	11.0195	3.34937	5.27202	0	0	0	0	0	0	0	0	0	0	0	0	0
AT3G58420	0	0	0	0	0	0	0	0	0	0	0	0	0	0	0	0	0	0	1.03256	0	0	0	0	0	0	0	0	0	0	0	0	0	0	0	0	0	0	0	0	2.91636	2.92926	0.836363	0	0	0	0	0	0	0	0	0	0	0	0	1.04385	0
AT3G58430	7.87826	36.7853	2.83774	119.512	37.2555	31.8311	0	108.266	104.803	227.709	52.3879	67.7557	95.4329	128.222	62.7564	121.961	10.8442	83.3532	352.191	203.501	473.757	877.592	44.88	62.1142	9.87133	23.9899	79.0257	123.36	197.708	187.058	71.189	60.1264	42.8949	168.526	151.481	124.598	83.3158	39.3052	0	4.86613	4.89131	3.38681	1.20808	139.609	206.403	109.782	137.836	119.625	93.5856	142.447	143.46	193.136	115.791	179.083	215.643	261.37
AT3G58440	0.983527	0	0	3.98687	12.8347	8.65913	0	16.7018	20.7815	0	0	0	0	0	0	8.7799	0.990745	2.97668	0	0	0	3.00597	0	0	0	0	0	219.996	649.814	282.411	43.5612	2.01356	2.01815	0	0	0	2.95664	9.61215	0	0.956198	0	0	0	0	0	0	0	0	0	0	0	0	0	0	0	0
AT3G58450	493.492	123.898	116.434	3.0149	94928.9	78263.4	0.985676	5.04074	3.00259	0.995448	0	0	1.00738	74.5198	2.01001	1.00413	7.85632	14.9064	0	2.03786	0	3.11731	0	0	0.974209	2.91597	0	55.6289	56.9785	19.5157	25.0307	26.5697	86.748	1.01389	2.07379	3.93496	8.08926	7.05258	2.84891	0.961455	3.84779	10.7274	42.9248	0	0	1.03384	0	1.02961	0	0	0	0	0	0	0	0
AT3G58460	1429.32	1500.53	397.04	1946.97	524.085	434.985	11.3458	1468.61	1642.1	1547.28	1105.42	1099.52	1182.32	1437.61	1863.59	1673.73	807.653	1234.3	1784.52	1639.93	2201.17	2709.08	612.624	1240.51	1418.3	1553.43	925.587	1616.35	1664.01	1511.85	1327.42	1041.6	1089.92	1461.27	1270.39	1445.56	1429.36	1386.02	154.016	299.604	433.7	333.332	624.369	1403.99	1123.86	1179.23	1068.21	1014.9	859.835	1123.74	853.23	1047.25	876.251	947.813	998.23	929.601
AT3G58470	176.555	161.444	28.5928	825.353	150.712	114.209	0.946176	610.874	631.117	441.471	277.912	333.066	553.573	219.112	765.904	355.283	252.185	334.226	1304.69	831.04	2496.1	1352.26	373.195	692.176	327.693	672.781	672.207	589.424	575.29	678.552	352.186	383.54	376.01	748.914	574.905	522.412	320.383	368.213	120.938	128.482	83.5457	44.0078	52.8928	209.083	384.901	353.255	392.954	369.765	335.051	504.926	416.407	364.345	398.493	473.426	503.046	515.989
AT3G58480	1468.48	914.927	5695.97	216.01	0.910855	0.957608	6972.07	3.94859	0	0	1.93525	1.95702	18.6477	3.96904	1.9823	68.1294	13.885	36.5215	0	0	319.849	79.2903	0.976925	0.994611	0	0	4.95919	19.0031	67.4264	261.961	1132.57	2154.71	881.116	108.448	67.6491	40.994	12.778	12.6829	0	0.938223	0	0	0	0	3.93376	0	5.90082	6.80314	3.9465	0	2.91599	4.79733	7.80638	5.83722	3.9123	4.87724
AT3G58490	7665.58	8221.18	24379.4	1855.58	270.488	273.105	21874	1379.03	1740.04	2329.87	2374.65	1680.79	2260.62	1028.21	1076.44	1588.43	2708.54	2593.45	655.251	2344.98	798.862	2537.96	1301.92	1105.96	834.809	647.448	1996.36	1856.68	1791.06	1331.04	1858.37	6393.85	3769	994.031	879.238	734.236	637.134	551.503	70.4708	100.068	153.216	109.537	209.727	4210.13	2302.48	2164.38	2987.83	2195.33	2159.82	3404.81	1721.74	1194.94	1714.89	1398.42	1252.96	833.063
AT3G58500	4522.14	5076.44	3218.59	7690.72	3106.97	3593.65	1569.15	6598.19	6951.16	4636.1	3561.44	3937	4591.16	3717.23	7691.01	5327.87	3494.79	5829.06	6832.24	9454.55	11633.9	9223.82	2572.21	6546.88	5371.44	6449.39	5245.17	7589.09	7089.81	7249.01	5935.09	5134	4372.79	7099.8	5710.31	5964.12	5167.54	4073.11	574.054	1056.98	1040	556.769	1057.27	3560.6	4325.16	4008.13	3879.04	3745.41	3101.45	4148.22	3256.29	3407.52	3195.72	3741.71	3895.38	4162.42
AT3G58510	2780.38	3028.07	2029.36	3721.58	833.121	2324.24	1514.62	2481.75	2822.46	1923.03	1187.29	1473.08	1624.11	2299.91	2926.02	2061.38	2067.63	2215.49	4465.57	3139.3	6567.05	4256.52	1071.85	1910.65	1626.45	2703.15	1688.64	2740.77	2679.23	2790.44	2328.22	2684.34	2436.91	3041.49	2592.83	2214.67	1861.71	1459.81	199.415	243.154	323.355	152.022	265.545	1931.19	1555.42	1614.09	1553.69	1520.74	1217.86	1746.95	1209.96	1394.89	1421.78	1754.46	1830.38	2193.49
AT3G58520	44.4741	67.9017	15.8197	346.881	70.8101	82.5913	0	83.6783	106.462	102.562	63.9494	72.6528	83.3386	37.1242	164.871	103.112	27.8881	76.5537	560.664	121.535	301.89	197.314	72.7016	119.467	68.1753	160.95	94.2738	200.727	189.341	205.51	136.19	143.055	134.924	257.38	182.181	175.423	120.288	143.731	21.3285	55.7373	30.0815	17.9201	29.5774	46.9317	74.4768	84.9635	107.827	102.485	70.1229	72.464	84.7268	90.8088	97.4226	87.3373	127.933	253.099
AT3G58530	696.021	838.243	229.457	984.462	559.839	498.53	0	560.891	691.899	799.612	486.689	448.327	401.533	569.218	627.585	463.59	480.809	851.977	1830.86	801.245	831.422	1505.39	319.363	338.033	285.3	464.114	350.685	1070.07	917.473	969.533	599.457	561.384	533.668	609.898	506.388	459.491	420.144	375.382	25.2902	31.8637	29.7405	13.8027	27.1791	689.519	689.937	604.951	586.444	648.049	483.602	607.357	600.052	409.812	579.247	483.39	578.739	484.625
AT3G58540	1.93618	17.4781	11.45	40.7933	0.910553	4.76453	6.05709	18.0564	28.2932	3.78921	4.58584	4.71871	2.89867	7.85643	56.5341	22.7534	4.63373	22.1823	17.3624	19.9204	561.006	143.434	1.00248	16.773	24.1733	53.9282	4.10675	208.811	172.695	25.8878	22.6256	10.264	11.1873	37.516	40.7299	36.0069	45.6004	72.4274	18.0866	11.6043	9.87418	3.65188	1.35034	19.0676	9.81791	5.96802	2.95154	4.891	4.12087	7.33309	5.17448	4.95861	3.00937	8.00154	21.243	8.81644
AT3G58550	0	0	0	0	0	0	0	0	0	0	0	0	0	18.82	6586.83	0	24.5454	0	41.0241	888.585	0	1.02491	0	918.929	386.73	3569.73	0	24.9786	2.92023	0	0	0	0	0	14.2265	17.2198	17.6198	3.89692	0	0	1.94028	0	0	0.99426	3.84213	0.968679	0	0	0	0	0	0	0	0	0	0
AT3G58560	1967.59	2944.18	648.126	4517.83	913.123	767.483	99.8473	2313.91	2462.84	2636.67	1746.94	2029.23	1974.79	2242.89	2443.24	2382.82	1548.63	2814.57	4925.2	2722.89	6385.36	4765.91	1452.83	2502.34	1587.27	2275.58	2066.74	2310.43	2922.92	3140.3	2415.3	2334.65	2500.75	3706.25	3032.04	2560.73	2180.34	1632.53	144.566	209.361	241.045	146.468	253.496	2264.23	2375.3	2282.81	2301.02	2223.06	1869.79	2529.5	1739.42	2021.19	1953.38	2416.53	2591.23	2603.42
AT3G58570	1589.86	2009.93	966.793	2780.62	505.52	661.774	395.048	1338.72	1506.94	1865.93	1127.76	1600.14	1126.59	2329.08	1682.27	1446.87	1596.41	3295.58	2691.34	2232.17	2904.31	2830.91	606.051	1127.91	1043.78	1339.05	837.046	1757.35	1939.93	2188.97	2081.5	1887.07	2000.59	2086.37	1771.16	1792.92	2228.87	2239.06	347.932	618.037	930.127	454.937	896.694	1641.84	890.403	1087.83	1249.02	1085.01	1228.56	937.219	1229.51	939.787	1300.89	845.916	1001.39	1079.59
AT3G58580	1294.53	1451.35	463.819	2285	690.992	772.042	65.4871	953.978	1142.3	1185.84	842.144	1080.79	925.393	910.796	1520.48	1397.78	798.841	1130.8	2194.17	1357.09	3290.52	2702.61	617.51	1107.86	1168.41	1540.09	990.249	1363.73	1660.24	1789.22	1552.61	1213.37	1193.13	1763.43	1470.31	1488.42	1218.56	928.43	34.2812	78.3762	99.2131	35.5005	108.088	971.947	887.956	888.704	1108.52	1013.75	850.749	1249.51	865.986	1015.96	1013.05	1168.42	1237.7	1403.03
AT3G58585	0	4.71249	0	0	0	0	0	0	0	0	0	0	0	0	0	0	0	0	0	0.980061	0	0	0	0	0	0	0	0	1.92131	0	0	0	0	1.00423	0	0	4.01596	1.00233	0	0	0	0	0	0	0	0	0	1.01889	0	0	0	0	0	0	0	0
AT3G58590	32.7788	60.3531	11.4706	238.191	52.4825	138.397	0	112.658	94.459	120.092	48.1865	53.5192	82.5648	76.4838	72.9622	67.768	21.0098	45.9571	343.301	68.1026	316.635	204.644	39.4746	89.245	51.2759	89.0475	59.2441	197.548	161.921	174.483	97.2234	116.098	77.3004	158.218	131.008	103.674	95.1154	70.0124	6.79913	4.91115	6.81358	2.40831	19.0898	73.6189	104.668	80.9976	108.727	98.6643	60.0649	84.2465	64.2279	65.0328	86.5375	66.7627	88.0011	148.494
AT3G58600	1235.07	1236.79	370.604	1720.49	775.854	745.343	0	2689.91	3055.28	1010.24	1176.97	1387.77	1436.88	849.518	1620.12	2820.33	1196.4	1546.7	2328.17	2102.24	1417.88	2172.69	657.272	1248.15	1532.97	1439.46	949.706	1538.37	1772.5	1364.94	1185.7	866.746	719.101	794.502	749.503	845.863	1169.3	1699.05	47.7522	138.142	145.969	76.1511	200.594	1350.59	821.122	931.676	781.748	723.199	662.727	980.341	822.43	620.118	792.341	859.36	778.051	754.265
AT3G58610	1565.03	1975.87	284.49	11005.3	3456.39	4929	7.46711	6758.95	7397.48	7800.75	6868.19	6293.99	6696.27	2478.47	17184.7	3323.32	2683.9	3656.76	18368.1	17218.5	36330.9	12980.4	13724.9	13449.7	6750.05	16130.7	19359.4	6220.53	5470.41	7287.64	4814.56	4697.93	5554.15	11615.9	9581.77	7821.68	7058.24	6239.31	1473.7	2496.85	2557.43	1675.67	1951.2	4776.82	8873.87	8199.26	9715.43	8435.61	7493.07	13613.4	11620.5	10481.2	11132.1	15708.7	16801.3	17797
AT3G58620	2662.68	3099.32	426.557	1899.46	42.616	60.8008	1.82795	390.18	501.058	643.95	1193.26	1264.85	620.013	68.1658	717.396	929.344	522.711	1053.4	205.146	702.314	2152.51	162.934	559.044	793.207	757.063	756.211	765.74	2376.9	2464.69	2140.61	1352.81	1088.82	776.164	1527.79	1263.33	1137.81	680.507	233.657	1.92183	14.5266	31.3706	25.8692	97.2895	43.3253	194.064	129.395	448.103	301.174	340.914	464.173	409.72	919.608	539.569	493.827	471.186	889.678
AT3G58630	380.627	405.999	126.692	552.241	578.333	733.367	9.87015	325.263	381.126	519.003	266.973	222.618	299.499	235.151	414.255	395.491	336.041	575.066	479.01	495.633	540.493	450.85	271.106	397.814	257.331	306.031	252.498	387.642	307.448	342.436	237.259	268.428	197.086	435.265	354.113	373.13	252.854	253.041	15.9468	37.2871	55.4079	31.2153	82.7409	167.244	215.448	178.089	212.317	170.182	166.606	268.328	245.766	207.391	152.381	147.123	136.535	164.826
AT3G58640	1422.41	2191.17	581.656	3077.73	290.969	236.252	41.5873	2740.14	3064.65	2913.95	3846.75	4864.14	3558.78	1827.42	2655.04	3494.21	1424.34	2595.95	2886.44	4766.91	2386.31	4828.8	1446.23	2032.91	1946.29	2553.93	3113.68	3495.2	2967.15	3190.6	2912.12	2229.8	2091.42	2513.9	2330.01	2007.67	1639.31	1087.52	54.2566	80.8699	98.0325	63.4629	106.557	3003.55	2589.36	2541.74	2166.4	2163.27	2030.48	3243.4	2739.28	2751.14	2875	2802.2	2961.7	3595.84
AT3G58650	4.03362	5.026	4.00931	1029.38	0	0	0	212.605	219.356	35.5601	28.75	73.9996	201.524	0	665.204	160.166	20.8587	24.6216	579.877	339.983	2095.03	296.595	70.1659	823.507	313.256	725.024	360.919	414.066	446.92	516.69	388.531	352.132	357.144	694.77	534.172	344.693	106.732	173.49	39.8818	83.5916	101.524	29.86	14.1395	0	1.97476	10.8622	43.5672	34.4028	61.2069	80.3604	48.1025	46.8535	69.9979	173.391	197.46	404.249
AT3G58660	175.638	360.07	34.1601	2280.44	1042.7	2722.79	0.903121	1095.13	1107.98	779.086	298.775	342.265	601.097	328.741	2841.34	589.563	382.86	471.711	7591.25	3441.16	12589.9	2628.29	648.633	2225.9	987.43	3488.24	1283.9	1460.47	1687.39	1867.53	873.41	840.378	950.163	1804.96	1449.69	1082.06	952.413	1188.86	74.6432	112.153	92.3919	27.9107	55.3623	367.33	587.986	577.811	651.503	480.117	338.697	648.833	672.486	730.422	814.879	1155.15	1188.04	1833.89
AT3G58670	607.66	700.011	225.156	746.867	809.233	907.321	52.2979	967.848	916.188	1518.93	733.37	881.597	877.576	579.358	996.461	480.651	559.978	1006.92	748.475	1498.31	1035.49	1937.24	469.346	889.352	680.483	763.517	1046.87	624.89	659.116	703.351	616.917	527.851	459.737	623.659	560.748	550.014	562.812	501.58	10.8978	26.8569	21.4811	11.3037	38.5848	655.005	1151.75	881.361	915.102	842.115	731.544	947.985	585.186	554.843	493.822	559.24	599.34	675.034
AT3G58680	4068.02	3576.88	1418.72	4985.7	14744	14059.1	154.625	3469.94	4068.5	6283.56	4321.33	4478.36	3319.06	4891.41	4718.44	3231.15	2576.7	4180.46	5068.43	5412.29	8735.97	9810.83	3327.01	4106.08	3439.87	3510.76	5371.38	4947.6	5082.15	4920.66	3437.58	3117.29	3130.05	4745.17	3814.05	4501.03	3552.93	3884.96	575.978	928.613	1073.86	840.107	1373.01	2830.53	3596.65	2914.18	3484.98	3173.93	2957.54	3659.26	4259.12	3253.13	3296.23	2995.89	3263.28	3863.71
AT3G58690	32.2715	61.0702	18.6574	556.487	40.6213	38.032	0	349.085	388.372	319.797	219.979	216.123	336.73	110.511	254.63	173.942	94.3586	217.324	276.116	415.936	560.17	457.86	223.292	311.121	109.859	212.736	255.299	573.258	486.42	410.457	262.074	251.064	249.037	461.743	436.158	389.551	460.174	391.125	57.0617	112.08	166.893	99.2405	301.085	71.9934	259.362	211.512	310.365	292.583	278.851	366.948	373.064	272.884	370.581	356.458	370.205	288.449
AT3G58700	230.608	341.693	63.4524	2008.89	524.818	637.531	0	1253.22	1173.37	719.251	644.578	585.412	1033.07	286.585	3105.01	627.35	327.735	372.202	3027.14	2129.03	6005.7	2708.81	955.492	2086.5	954.506	2499.96	1574.43	1198.47	1276.94	1817.33	951.954	897.782	988.658	2109.15	1777.48	1485.44	1071.27	1231.46	343.338	360.171	366.634	317.762	410.886	428.339	979.302	988.239	998.731	891.685	620.354	1037.1	1008.15	999.58	925.817	1230.76	1436.92	1829.87
AT3G58710	428.463	383.068	166.548	300.335	261.081	282.501	0	354.127	400.94	367.223	144.797	139.682	380.727	165.682	1330.4	149.413	353.236	324.545	111.071	1642.39	145.818	362.098	86.9059	455.1	1692.06	991.765	98.0404	376.935	238.763	187.588	125.934	152.794	162.838	124.546	92.791	88.1839	54.5266	52.8511	0	1.97584	0.984531	3.59184	12.4813	320.421	278.8	257.991	212.121	205.221	206.107	198.728	181.436	96.2874	96.9885	75.5386	84.8754	81.2838
AT3G58720	1092.04	952.022	350.764	227.123	3.72375	7.04445	0	640.989	758.342	1325.16	419.871	745.766	749.569	784.295	259.52	925.968	363.222	229.812	4.95094	14.0029	5.23158	2.75591	335.814	600.531	121.95	216.994	282.7	196.301	180.557	205.84	157.139	256.966	212.2	152.603	134.622	202.632	214.887	141.531	0	0	0	0	0	265.595	209.132	289.067	394.705	319.36	226.728	319.342	149.552	222.32	173.374	192.942	186.481	170.664
AT3G58730	5949.38	7550.38	2366.69	3888.91	2058.23	2130.26	171.376	4900.12	5465.31	9378.89	6688.81	6532.12	5807.63	4939.94	4702.9	4198.81	2562.04	5917.49	3097.97	2493.25	2775.02	3242.85	3588.58	4490.59	5343.39	3827.43	4009.3	2589.7	3203.91	3620.35	4138.69	3526.73	3657.23	3880.24	3494.98	4718.51	6458.83	5788.42	588.497	776.172	898.643	524.658	873.957	4311.23	5093.5	5626.06	6298.71	6242.64	5686.44	6686.12	5101.13	5105.21	4702.48	4381.5	4872.47	4520.98
AT3G58740	10.0904	167.33	2.98911	3.05272	1.90413	0	0.947932	0	0	0	0	0	0	0	0	0	38.1441	141.551	0	0	0	0	0	0	0	0	0	3.07444	6.12925	0	0	2.05553	18.4817	4.07742	1.0281	4.04572	3.05126	3.01434	67.8659	238.972	369.048	269.543	1155.27	0	0	0	0	0	0	0	0	0	0	0	2.00114	0
AT3G58750	7137.77	7655.42	2578.8	2818.01	1122.76	1089.39	908.822	1391.41	1614.93	2323.41	1810.3	2358.47	2083.95	7961.43	2870.81	1299.81	3016.19	5399.09	1606.42	2233.19	3650.97	4087.56	921.493	1179.56	3213.23	2231.74	1642.61	1826.76	2586.58	3344.62	5186.91	2844.33	3493.2	2652.63	2258.23	2609.73	3701.08	3513.94	234.397	258.459	333.833	245.277	430.384	2884.42	1482.5	1800.83	1918.14	1848.52	1980.4	2203.42	2064.95	1530.46	1830.24	1483.48	1459.82	1481.14
AT3G58760	1712.42	1599.96	331.638	1037.44	328.324	817.698	0.948766	1267.15	1324.43	1473.18	677.291	929.756	1148.43	1019.8	1217.25	919.03	543.269	957.492	1405.68	1600.03	1720.09	2010.98	602.781	1081.45	945.258	928.353	787.257	1398.98	1164.85	1344.12	627.325	653.806	682.195	784.69	780.376	681.191	567.295	444.038	28.2452	54.2336	73.3406	30.6852	96.7345	883.562	1125.3	833.044	1021.76	880.109	797.407	1147.11	952.96	842.5	897.286	945.378	998.61	761.471
AT3G58770	35.0564	25.028	19.8557	112.333	38.9921	42.6565	0	43.1836	32.335	11.9567	10.8918	15.9288	24.9516	3.97657	52.6263	48.2052	43.3235	18.9831	7.9103	236.825	1494.92	888.745	4.92122	47.0782	17.8189	29.904	27.8699	409.077	317.121	246.907	97.367	68.5428	47.7406	89.4195	62.4613	48.5396	16.8564	32.5684	9.70168	29.3655	16.7364	3.5114	6.33571	15.9433	2.97904	5.98056	6.95597	8.95055	2.95328	10.7453	11.646	4.87355	18.8142	25.622	22.6667	25.6269
AT3G58780	98.9907	255.884	31.2445	7315.52	0	1.11962	0	513.905	691.428	37.1034	13.1732	9.86126	29.6065	76.3724	11.973	317.955	2337.53	1605.61	0	191.703	0	7.0157	1.17459	19.1821	11.0018	18.9304	35.6705	314.714	554.68	1326.73	2029.73	1942.28	2258.78	6092.09	4902.33	4725.42	3135.57	2565.24	71.7936	42.5829	21.9944	38.1517	41.8235	11.6452	60.4081	23.8719	21.578	17.2381	4.1634	22.3108	10.3903	14.3765	11.5374	9.97405	6.28734	2.08404
AT3G58790	1274.59	1748.45	224.096	3446.26	77.6727	191.152	2.97496	1730.2	1835.89	878.371	1252.93	1233.45	1437.11	549.696	518.717	3358.33	1250.64	1471.47	2241.61	1609.82	3500.66	4008.35	302.69	1088.56	132.338	399.911	460.41	1550.19	1727.03	1540.6	1154.79	1130.65	822.223	1592.58	1595.76	2111.56	1573.37	851.913	9.75282	11.5795	36.0444	25.2107	162.714	366.913	481.126	489.222	649.856	694.209	592.714	735.55	575.106	593.826	735.996	700.1	703.517	605.556
AT3G58800	88.0247	108.903	133.315	610.119	2.6785	3.80285	73.2551	212.936	189.241	112.958	189.245	192.767	167.314	34.5109	169.089	247.693	53.8035	74.0916	188.045	131.529	900.151	379.752	50.4619	153.406	116.148	182.94	135.184	349.924	393.975	448.447	409.659	338.965	310.645	649.392	579.396	599.771	506.428	421.161	72.0499	107.02	120.722	76.0027	119.44	41.5239	81.9029	78.966	96.1406	89.626	73.8611	127.512	123.555	156.077	112.003	159.111	148.523	260.348
AT3G58810	22.9706	29.3017	5.83877	353.429	3.5423	1.91038	0.91479	92.3331	125.208	37.6012	78.2691	113.368	94.2196	171.057	1682.62	162.908	24.2544	41.5274	41.1829	129.78	454.727	224.593	22.3912	124.263	3870.46	1466.36	48.6397	276.298	175.894	207.791	136.892	145.778	118.588	420.492	327.838	296.44	60.4556	11.629	0	2.98792	2.96472	2.51455	4.11498	60.5648	14.8143	24.828	12.9686	19.5762	11.1709	23.2581	24.8374	53.338	20.6942	30.5795	40.4999	105.429
AT3G58820	10.8758	11.9962	3.87023	441.768	7.59117	11.6808	1.79924	198.511	249.945	216.599	62.0883	87.7626	136.934	66.0495	99.7733	190.79	50.1349	77.3843	422.688	135.304	296.492	434.485	66.3684	98.0626	35.1896	85.283	122.544	379.99	306.519	391.47	182.582	184.958	143.068	399.538	395.711	343.551	127.121	58.2309	8.95339	10.1436	13.9787	6.00557	13.2219	19.3809	124.023	64.0577	161.315	111.894	90.3003	130.373	133.449	194.213	119.22	130.475	155.215	224.169
AT3G58830	484.306	855.461	1182.3	690.802	233.238	362.477	836.656	371.596	499.221	1045.82	524.748	544.632	402.324	378.559	346.711	810.368	272.596	561.597	650.295	234.742	1218.71	938.677	770.103	377.447	191.332	282.328	748.201	437.658	519.486	652.097	555.334	659.865	517.285	663.219	648.101	667.973	488.472	350.052	23.3739	83.1215	98.1661	46.2938	70.4773	246.45	431.503	375.043	473.427	464.935	454.861	653.678	687.856	702.35	694.017	912.905	1011.48	1013.33
AT3G58840	298.435	546.57	127.011	1125.74	150.71	315.725	1.97996	913.551	822.646	911.396	387.653	515.186	709.968	390.98	1075.75	683.123	664.795	699.722	1897.95	1196.42	3440.5	1796.12	662.237	937.391	712.827	1406.65	701.202	857.844	769.528	1040.37	786.155	592.314	644.167	940.26	862.657	810.258	822.777	680.306	13.3871	13.2356	15.2239	4.03336	22.6567	317.128	643.412	560.714	573.265	530.885	449.157	556.394	404.612	435.493	327.003	375.986	399.741	562.939
AT3G58850	28.1301	110.782	188.792	269.836	0	0	0	73.8633	71.4423	79.2323	45.7101	85.2096	156.743	5.84878	155.595	623.944	14.9517	66.5846	0.994299	81.2159	0	0	154.865	211.688	100.813	99.1759	262.672	413.086	473.456	504.897	254.72	171.843	136.443	393.239	433.595	584.343	85.2376	19.1127	13.7387	89.1665	143.811	65.2965	191.92	12.8582	15.7715	11.7906	40.9851	48.3709	73.6392	164.773	130.357	269.516	128.148	188.328	177.229	170.815
AT3G58860	5.90328	4.00428	12.3888	13.2642	0.835378	0	8.60142	0	0	0	0	0	0.984894	0.998782	8.99778	0.968853	1.00374	0	0	1.9558	7.92244	2.94204	0.92166	0	9.63545	15.6094	0.927126	38.8705	133.17	175.006	43.8029	10.089	4.1063	1.02479	3.10602	5.10661	0	0	0	0	0	0	0	0	0	0	0	0	0	0	0.985834	1.95934	0	0	1.00104	4.02597
AT3G58875	24.3633	11.632	14.9825	96.5031	25.6877	16.0671	7.05601	29.8977	18.5548	1.93421	0	12.6294	19.8326	4.91337	58.6014	29.1574	28.5202	17.97	0	43.6945	27.4168	10.6176	3.78915	15.0172	37.1789	49.1612	15.543	48.288	55.1007	58.0445	28.9009	30.0986	21.4659	51.0769	34.2855	52.0605	21.2881	18.9253	3.02432	0	2.97062	1.92672	3.63701	0	1.00144	1.00233	1.98331	3.05433	3.76327	3.7372	1.8715	7.91423	5.05654	6.94461	9.89244	9.99768
AT3G58877	0	0	0	0	0	0	0	0	0	0	0	0	0	0	0	0	0	0	0	0	0	0	0	0	0	0	0	0.955491	5.76533	5.00384	2.10571	0	0	0	0	1.00305	0	0	0	0	0	0	0	0	0	0	0	0	0	0	0	0	0	0	0	0
AT3G58880	2.93185	3.96705	18.2295	0.987423	0	0	9.08515	0	0	0	0	0	0	0	0	0	0	0	0	0	0	0	0	0	0	0	0	25.8947	135.133	194.933	26.2769	6.03444	5.03843	2.01578	0	1.00743	1.00172	1.00097	1.98694	0	0	0	0	0	0	0	0	0	0	0	0	0	0	0	0	0
AT3G58890	0	0	0	0	0	0	0	0	0	0	0	0	0	0	0	0	0	0	0	0	0	0	0	0	0	0	0	0	0	0	0	0	0	0	0	0	0	0	0	0	0	0	0	0	0	0	0	0	0	0	0	0	0	0	0	0
AT3G58900	387.34	464.035	123.05	692.192	177.544	201.048	9.4119	558.969	653.219	870.469	208.378	324.871	393.55	955.646	339.819	536.156	195.235	282.189	944.557	645.302	117.297	420.752	82.7467	243.994	175.83	226.378	200.411	702.641	629.806	654.501	408.12	371.858	367.217	777.607	674.21	493.886	231.045	179.35	9.92983	20.2304	18.1985	8.57554	42.6964	830.566	682.13	397.259	397.052	361.997	264.497	391.004	296.843	447.62	249.821	333.606	338.314	477.193
AT3G58910	0	0	0	0	4.39991	2.82773	0	0	0	0	0	0	0	0	0	0	0	0	14.7922	0	0	0	0	0	0	0	0	0	3.15114	1.04548	1.05657	0	0	0	0	0	0	0	0	0	3.09734	0.883571	0.628406	0	0	0	0	0	0	0	0	0	0	0	1.05124	0
AT3G58920	0.986283	5.0048	2.86636	7.07083	0	1.88176	0	0	1.01172	0	0	0	0	0	0	0	1.99379	0	110.04	0.974428	0	0	0	0	1.94158	0	0	2.0195	6.0434	4.99016	2.97593	1.97481	2.99392	0	1.0029	1.00047	1.00579	0	0	0	0	0	0	0	0	0	0	0	1.00029	0	0	0	0	0	0	0
AT3G58930	159.808	139.37	50.709	993.329	97.5902	85.0602	1.81771	397.489	424.181	235.602	115.308	177.419	270.59	144.97	343.318	397.671	170.331	185.972	2098.86	398.729	2532	1285.26	117.907	354.117	198.104	353.973	237.888	883.829	855.917	1115.46	579.861	480.044	423.981	1081.27	827.505	642.209	442.531	419.491	88.1621	111.339	129.821	67.0827	156.666	36.6111	215.594	112.833	187.47	152.126	121.871	195.813	193.273	276.442	208.969	229.188	254.424	370.951
AT3G58940	4.97367	25.8113	3.87861	545.749	0.904095	1.88086	0	166.44	176.93	202.082	87.8732	131.313	197.023	37.5312	221.082	231.416	27.6515	49.0737	251.788	232.031	262.795	287.619	149.282	196.051	73.5231	210.09	200.245	339.335	307.262	376.538	209.893	196.472	172.664	555.595	359.547	383.682	173.437	83.2656	6.84201	14.5598	24.4671	7.81311	32.9785	64.2955	184.821	116.619	165.134	162.346	122.927	199.661	212.747	249.591	192.738	249.84	244.372	324.986
AT3G58950	1.96754	0.996006	2.7958	29.978	0	0	6.96159	5.97577	3.98034	0.98271	0	0.971604	5.93022	0	0	0	0.988427	3.94407	172.25	0	71.4303	57.6046	0	0	0	0	0.965138	21.5312	23.2312	47.731	35.2186	10.952	5.00067	13.9708	24.3893	10.9468	9.03223	6.93627	0	0	0	0	0	0	1.99717	0	0	0	0	0	0	2.93766	0.983483	0.989533	0	0.991737
AT3G58960	11.9686	3.01418	19.719	5.07025	0	0.928204	14.8109	0	0	0	0.981687	0	0	0	0	0	0	0	0	0.98847	64.4165	3.00135	0.953395	0	0	0	0	70.8735	341.407	359.177	21.9737	11.8503	4.9976	5.05816	4.03126	7.07524	9.13223	11.2614	4.12039	3.02801	0	0	0	0	0	0	0	0	0	0	0	0	0	0	0	0
AT3G58970	1320.54	1482.99	666.151	1368.34	1169.99	1059.47	133.784	1831.1	2215.79	2244.64	1260.77	1542.98	1255.91	1309.99	1146.47	1497.02	1369.67	1965.67	1670.64	1036.92	939.242	1583.06	728.658	1333.42	878.136	843.922	998.988	1134.56	1183.24	1059.1	1024.4	1053.63	874.307	1272.67	1052.03	1308.34	1155.34	1167.96	42.488	70.5723	78.1737	43.9146	145.052	1007.22	1355.97	1186.89	1156.65	1090.57	843.976	1142.38	707.692	1074.98	613.283	698.617	696.782	819.672
AT3G58980	35.5215	103.171	13.4306	149.937	67.3758	61.3438	0.874383	527.241	395.688	642.693	101.089	157.239	325.277	65.8711	142.276	67.3285	1043.31	500.247	115.836	60.8849	190.876	149.344	56.063	318.293	42.8529	62.971	70.6777	221.882	224.286	267.938	131.235	90.7688	80.8756	152.39	115.784	104.3	83.1173	104.067	18.947	87.8067	150.424	117.641	270.529	94.9677	86.3549	79.837	89.4293	127.133	92.7191	129.136	100.951	101.01	114.489	97.4475	98.2791	100.636
AT3G58990	9.78491	501.637	0	10.603	3.39288	7.93865	0	7543.51	4243.57	8303.4	1278.56	2438.41	7450.44	647.216	2851.49	31.8388	9240.36	5728.86	1.9071	48.4994	5.58069	15.585	800.738	4471.6	1149.8	1892.12	392.1	91.7614	20.1688	28.6347	25.6639	35.702	49.5719	18.4961	12.1599	41.1946	220.481	220.344	6.71987	11.6832	13.6494	2.56641	17.3578	1458.6	777.379	2273.74	2592.21	4240.08	3124.56	2623.03	722.631	530.882	435.944	712.874	560.313	262.243
AT3G59000	142.761	124.331	72.9775	343.119	141.589	128.802	20.9519	363.53	294.89	396.222	113.301	195.463	428.723	107.146	237.861	208.3	419.838	266.079	409.145	259.069	1089.96	1420.24	121.355	200.811	95.24	179.08	151.597	395.428	402.994	443.555	231.798	231.786	201.323	280.098	290.748	276.269	207.711	206.293	12.627	18.3493	15.3393	4.57241	17.6191	120.343	238.409	204.713	264.175	281.653	257.291	282.123	185.445	159.911	162.593	186.895	179.628	149.174
AT3G59010	19.4086	662.035	13.243	730.39	36.3592	15.028	0.967989	5601.66	6189.99	2263.53	204.144	211.844	411.123	27.3703	20.8218	9404.63	7618.38	1593.04	146.973	32.6047	101.852	36.4205	30.1533	46.4296	3.86576	2.90777	233.596	156.018	299.878	376.628	438.168	146.98	208.009	1498.03	1580.92	2275.86	7009.63	8705.47	43.3972	50.708	52.5263	27.3705	38.9073	99.4122	36.2882	107.241	207.379	173.649	164.963	262.142	130.472	306.7	422.9	579.607	657.217	629.963
AT3G59020	2153.39	3043.03	875.693	5277.05	1732.27	1748.31	9.9763	4705.66	4727.78	2327.83	2542.38	3011.4	3815.34	2578.63	4584.2	2831.54	2263.86	2900.28	5499.03	6807.97	12953.2	9103.97	2121.36	3295.53	4072.61	4309.67	3414.55	4158.01	4018.18	4674.67	3122.95	2957.67	2868.82	4304.96	3564.83	3182.35	3004.92	1993.25	82.7521	105.968	131.975	62.8977	168.184	5018.03	3963.83	4317.29	3617.2	3628.86	2902.86	4147.27	3187.41	2744.9	4039.97	3782.5	4020.71	3602.71
AT3G59030	0	3.28646	0.961716	581.112	0	0	0	0	0	0	0	0	0	0	0	0	0	0	0	7.7451	0	0	0	0	0	0	2.87133	18.5135	13.124	28.1507	52.5198	45.1329	87.3595	2501.35	2675.33	3559.37	3597.97	2692.49	78.3084	10.7274	0	1.70496	0.758528	0	0	0	0	0	0	0	0	0	0	0	0	0
AT3G59040	267.556	308.499	72.9045	1287.49	534.745	995.625	0	603.251	704.511	1267.43	622.043	711.346	694.066	266.785	283.477	791.834	176.934	513.996	431.612	397.068	1270.62	1666.56	1286.8	796.638	159.871	264.058	1779.94	1010.04	942.971	1001.9	619.638	559.472	698.474	2071.88	1925.65	1526.65	1043.29	584.665	12.9849	38.0223	24.9098	12.7767	21.3104	365.116	1077.82	776.634	1123.57	1078.31	848.774	1464.65	1537.42	1511.36	1477.95	2284.09	2698.79	2994.76
AT3G59050	1341.39	1399.16	842.005	2041.59	0	11.2423	138.434	1046.25	1412.31	1680.59	2241.6	2110.77	2511.79	2148.73	784.135	2168.18	1145.39	2556.66	225.93	596.81	586.205	828.664	980.273	1988.05	860.561	727.088	1052.85	818.716	1038.51	1433.73	2002.77	1510.57	2046.46	2072.32	1961.44	2495.36	2663.04	2073.25	76.0171	90.4733	80.2116	56.8714	131.023	1334.75	1099.79	1944.48	1423.24	1406.98	1289.54	1347.88	859.252	1290.05	725.991	740.109	748.287	1309.82
AT3G59060	626.083	891.117	175.677	581.532	59.5826	158.499	1.96452	1452.95	1913.85	6454.25	5382.44	5236.76	4926.02	1352.12	8.34726	2500.02	273.554	2458.72	38.1688	12.5452	0.985445	106.311	6561.57	2739.38	3.15499	10.4549	4663.99	593.378	583.028	695.263	643.123	346.041	384.577	260.669	264.622	510.384	1036.6	322.871	6.1038	12.4812	28.8732	9.12719	46.7897	2130.14	4736.31	2670.81	5101.77	4974.35	4941.11	8099.04	6241.97	4493.28	5564.66	4125.23	3962.25	2283.97
AT3G59070	0	3.99625	0	0	0	0.913636	0	0	0	9.91786	0.980478	0	0.992542	0	0	0	0	0	34.4427	0	3.87661	1.95793	4.70366	3.95856	1.99565	0	1.92339	16.4394	175.967	38.4323	1.00042	0	0	0	0	0	0	2.99404	0.965181	0	0	0	0	2.98353	1.99183	3.95868	2.00497	1.99364	0.982303	1.95147	3.87489	4.89627	0.995769	1.96931	1.97587	0
AT3G59080	842.766	2812.73	201.52	1347.29	0.860366	28.7477	0	96.6692	110.4	301.173	1448.35	791.081	1299.17	1962.27	407.885	256.771	798.826	918.305	3501.24	935.8	872.408	3387.16	1944.55	791.874	120.517	291.427	834.728	1362.78	1064.1	874.791	332.69	305.071	230.988	191.085	195.305	194.534	328.193	181.35	16.2714	36.0108	84.9764	34.1291	236.624	3196.99	1283.7	1432.6	2044.86	1538.53	1617.6	2048.97	1301.62	1210.46	2200.15	1199.9	1121.82	286.671
AT3G59090	955.298	875.386	1315.67	1400.67	669.783	653.456	904.313	1243.34	1450.07	1472.55	1018.9	1120.64	1028.49	722.721	1021.48	1237.96	357.481	883.112	1100.77	1205.3	985.116	1967.06	710.311	813.527	953.344	886.527	855.73	1195.4	1197.7	1164.83	1155.09	1126.22	887.11	1109.54	1065.53	1022.8	813.177	781.583	34.0342	57.8785	77.1917	59.6113	184.745	1293.55	1552.87	1403.37	1207.45	1125.9	1004.79	1410.46	1395.21	1139.84	1217.46	1029.86	1186.22	1016.15
AT3G59100	913.084	718.718	656.444	1862.12	0.98799	35.4647	0.824992	1272.41	1657.93	469.875	410.392	782.439	1250.41	501.215	2297.88	1143.78	287.68	529.206	415.725	1367.82	1849.64	1299.79	317.07	924.925	1273.99	1940.73	512.034	1907.51	1828.02	2085.25	1482.97	964.952	856.622	1748.89	1622.6	1408.65	1005.41	349.907	8.34375	7.94499	9.7583	0	5.55662	657.78	315.088	449.851	731.721	630.549	554.866	844.42	499.632	654.652	772.456	1133.38	1171.46	1172.71
AT3G59110	702.932	385.717	172.526	1935.12	67.2437	156.329	0	1080.77	1214.19	1039.31	570.653	730.15	798.441	262.773	1138.76	1313.37	281.757	807.973	1275.28	961.69	3198.55	3138.72	711.547	854.084	606.456	897.869	925.846	2117.04	2136.2	2092.06	1421.21	1082.74	862.143	1748.08	1581.65	1310.13	1200.89	820.963	24.8998	50.3527	95.6567	53.9223	208.077	364.211	629.808	493.365	989.156	823.185	982.193	1432.53	1222.03	1661.7	1366.92	1455.02	1528.04	995.023
AT3G59120	0	2.06405	0	5.12022	0	0	0	0	0	0	0	0	0	0	65.6319	0	0	0	1.02219	39.4895	29.2217	18.1541	0	3.06859	159.565	76.9222	0	1.00633	7.68123	2.05725	1.02361	0	0	1.01105	1.00452	4.87472	20.2593	10.3902	1.02464	0	0	0	0	0	0	0	0	0	0	0	0	0	0	0	0	0
AT3G59130	3.85286	0.98031	7.78137	0	0	0	7.7987	0	0	0	0	0.97203	0	0	49.6653	0	0	3.94439	0	1.97946	0.99077	0	0	0.985059	129.23	88.019	1.00068	0	2.96369	6.96832	20.8943	1.99328	0.987822	0	0	0	0.992349	0	0	0	0	0	0	0	0	0	0	0	0	0	0	2.91504	0	0.982791	0	0
AT3G59140	535.254	7186.6	196.384	892.385	228.174	218.984	28.2662	26.9195	4.03771	2983.45	477.111	528.512	141.456	12398.9	633.701	6.9359	1497.06	10982.2	103.642	43.09	71.47	324.335	591.298	17.0046	852.857	540.282	267.338	992.253	997.052	1146.79	1096.3	903.163	1271.63	243.06	189.865	134.46	241.298	286.797	3.88339	15.6228	26.3818	11.7525	29.7711	7539.82	953.688	1814.37	1180.68	975.128	692.849	1005.37	367.093	352.877	472.519	563.578	545.376	248.597
AT3G59150	252.357	448.862	171.662	493.231	141.48	324.25	32.2842	271.33	259.42	353.913	107.215	167.999	109.176	318.953	197.131	97.9867	119.438	255.796	341.752	141.809	363.917	822.63	38.6616	73.5018	126.733	116.969	61.8414	723.121	808.125	604.736	422.886	392.184	401.933	431.841	372.561	361.881	340.717	318.602	54.2046	67.6348	64.6568	46.8255	81.2726	451.278	259.159	282.359	221.19	191.67	152.847	192.493	165.152	152.585	158.749	142.862	140.449	191.691
AT3G59160	10.9136	7.99084	36.4068	2.02687	0.875452	2.76752	22.6286	0	0	0	0	0	1.00874	1.98071	1.00133	0	0	2.98881	0.994962	4.95309	2.95441	3.01638	0	0	0	1.98037	0	103.911	246.751	69.6222	51.4225	20.6999	7.92441	1.00282	0	0	0	0	0	0	0	1.77564	0	0.999399	0	0	0	0	0	0.988926	0	0	2.02898	1.01561	1.01009	0
AT3G59170	0.989774	1.98528	5.89779	20.3388	0	0	12.8851	0	0	0	0	0	0	0	0	0	0	0	0	0	0	0	0	0	0	0	0	60.407	206.942	46.0917	30.889	35.6721	9.99761	2.01241	0.996833	1.00743	1.00607	0	0	0	0	0	0	0	0	0	0	0	0	0	0	0	0	0	0	0
AT3G59180	0	0	0	0	0	0	0	0	0	0	0	0	0	0	0	0	0	0	3.02195	0	0	0	0	0	0	0	0	2.93382	11.9397	12.9543	7.01403	0.992702	1.0062	0	0	0	0	0	0	0	0.963496	0	0	0	0	0	0	0	0	0	0	0	0	0	0	0
AT3G59190	7.80668	10.1032	2.03293	85.4069	0.859218	0	0	10.1551	11.8441	4.08197	0	6.14775	18.7124	0	4.02489	7.80799	7.81056	3.9137	569.929	0.967748	836.335	96.9272	2.0255	4.96056	0	2.92096	10.9404	107.343	150.144	178.575	49.7468	37.3997	20.5634	45.888	42.387	32.3439	35.3232	57.3671	9.57031	3.00101	2.0031	2.67648	7.45822	0	0.974108	1.00381	3.04519	3.02528	3.94679	1.01819	1.0126	3.03971	4.05067	5.92363	8.86234	8.09509
AT3G59200	3.9069	15.8098	0	135.659	0.839445	2.64681	0	5.03184	6.99648	4.84657	2.95497	10.8019	5.94737	5.64445	85.8473	0	2.97083	1.97401	506.297	86.0027	3953.38	580.532	3.85859	15.7088	32.0373	107.167	5.89357	126.402	247.326	407.497	76.6351	48.1214	41.2035	82.3918	64.5439	47.9937	37.6436	102.435	18.9987	29.7587	18.1358	3.54124	10.7127	0	1.0124	2.04685	0	0	0	4.98673	0.993157	6.03762	9.13397	8.69345	16.2391	19.418
AT3G59210	434.678	1956.02	63.2546	397.924	326.277	642.254	0.982472	144.662	154.063	1346.96	627.376	745.323	622.485	2578.68	1135.67	179.012	183.594	140.596	1640.44	1004.88	319.208	2763.47	195.006	512.915	927.082	722.752	256.261	946.066	711.569	543.104	464.081	399.713	521.518	342.86	295.345	323.378	185.13	92.87	0	16.2211	32.9432	13.0088	69.5071	1311.03	1430.78	941.069	925.604	830.169	622.769	725.523	504.578	672.638	510.228	353.211	364.212	395.748
AT3G59220	1126.33	4916.04	68.7585	1217.41	40.9966	42.0189	0	285.676	292.027	288.57	121.139	106.942	113.448	432.341	2964.85	38.5776	246.863	435.581	236.989	2967.35	1553.74	1189.32	55.5086	338.569	1798.22	2355.19	77.9357	2847.07	1569.56	1672.92	3168	2084.83	1573.87	422.876	390.933	377.235	133.342	102.85	94.2412	26.3097	14.9935	46.2967	401.294	412.365	301.346	402.17	212.752	294.37	184.5	205.829	131.884	118.347	122.339	204.202	215.784	249.049
AT3G59230	0.977399	0	1.93895	7.04736	0	0	1.79099	0	0	1.9982	2.98982	3.97372	1.98806	0	0	0	0	0	0	0	0.946732	0	1.9211	0	0	0	6.84175	28.6704	166.254	196.079	29.267	2.93695	0.979845	0.991525	0.980041	3.99097	2.95898	3.96053	0	0.995339	0.99086	0	0	0	0	0.992723	0.99599	2.99756	1.96668	4.88625	0.966616	2.9652	5.96203	14.867	12.8052	8.90998
AT3G59240	6.97606	5.0255	1.96174	20.266	0	0	0	14.8562	10.034	10.8793	0	2.92382	3.89093	2.00588	5.8634	12.554	0	6.93264	7.99053	5.86228	2.98951	19.2588	2.81762	1.94713	2.88864	2.92367	8.54886	43.7055	111.227	235.75	55.6238	23.7561	19.9552	31.2721	31.7707	24.5818	4.92812	5.91698	0	0	0.96404	0	0	4.98311	5.89934	8.84513	6.91228	4.88841	9.94022	13.8	9.73825	10.6144	7.80424	8.76572	11.6821	30.871
AT3G59245	0	0	0	0	0	0	0	0	0	0	0	0	0	0	0	0	0	0	0	0	0	0	0	0	0	0	0	0	0	0	0	0	0	0	0	0	0	0	0	0	0	0	0	0	0	0	0	0	0	0	0	0	0	0	0	0
AT3G59250	0	0	0	2.96748	0	0	0	13.7571	24.875	11.7246	23.3097	26.2181	13.6502	0	0	32.3303	0	0	0	0	0	0	39.6572	0.972017	0	0	45.5435	0.986972	6.89093	0	1.97214	0.972654	0.982773	6.85346	16.7257	24.5264	15.7824	3.94415	0	0	0	0	0	0	46.289	21.8087	35.7465	37.7735	18.8551	26.7623	17.5924	95.0149	21.9237	34.4424	37.344	56.8354
AT3G59260	0	0.98113	0.95645	148.293	0	0	0	3.86379	4.84453	3.8867	0.964413	0.974405	0.980952	0	0	17.9474	0	9.00748	0	0	0	0	1.00448	0	0	0	0	0	0	3.99735	34.0226	144.312	39.2025	16.5317	4.97463	0	0	1.91644	0	0	0	0.879244	0	0	4.96234	0	1.98434	0	3.01061	8.02703	2.00698	0	0	0.997617	0	0
AT3G59270	15.5156	40.3765	26.7906	1.00101	6.95393	3.66788	1.85617	71.604	68.2394	10.7713	0	3.89131	4.85627	70.7316	0.97723	21.6577	13.9513	8.89103	25.8006	4.89523	41.7886	21.3193	4.88328	0	0.969735	1.9931	9.10103	46.6256	16.7677	20.8487	7.01523	11.9658	4.00281	0.99036	0.995442	1.96788	0	0.994487	0	3.84484	0	0	0	20.1519	7.89919	4.01358	1.97779	3.98643	0	7.96608	1.97715	0.989777	2.0145	0.998472	4.97388	4.95523
AT3G59280	2656.19	3743.57	1908.13	1545.68	907.975	1493.85	1235.49	961.422	928.546	1660.66	1225.24	971.96	880.279	2786.59	1246.37	966.352	1129.97	2041.99	1798.24	1575.55	3646.58	2799.7	893.246	841.643	1067.79	1149.9	854.167	1267.35	1237.16	1398.84	1384.29	1629.67	1471.14	1285.28	1118.35	1223.91	1096.32	1030	144.663	187.27	217.315	134.794	285.02	1334.6	1046.25	1143.56	1058.6	930.393	759.171	1197.4	818.061	812.931	809.2	877.396	894.872	1043
AT3G59290	11630.7	8554.36	48539.3	2850.39	280.299	188.803	47024	1169.05	1298.25	612.403	823.054	1090.53	1274.26	2235.51	1286.73	2723.96	1113.41	1482.09	1602.17	1221.05	2828.61	3297.41	811.021	1057.31	1306.42	1461.71	1026.7	1239.5	1139.37	1509.18	4163.79	12444.5	7217.5	1246.32	1100.51	1142.54	1134.93	453.094	2.91075	9.70094	18.6642	5.3841	23.755	1507.26	1203.33	1152.06	1138.15	1105.42	920.004	1303.18	805.798	969.151	1030.01	971.637	1058.1	972.014
AT3G59295	2.11912	3.3082	7.53654	0	0	0	0.890671	0	0	0	0	0	0	0	0	0	0	0	0	0	0	0	0	0	0	0	0	0	0	0	0	0	0	0	0	0	0	0	0	0	0	0	0	0	0	0	0	0	0	0	0	0	0	0	0	0
AT3G59300	1621.73	1663.06	884.019	1658.04	585.214	629.85	290.436	1436.89	1628.53	3228.34	1259.22	1980.37	1429.56	4194.38	1625.95	1668.11	646.128	1604.31	1384.91	1868.48	1212.99	2296.86	1744.46	1025.32	1466.47	1414.48	1080.53	1074.9	1253	1552.61	1717.11	1195.4	1176.23	1414.16	1299.43	1200.2	1210.53	806.705	31.108	95.2202	161.675	114.107	308.943	3414.28	2589.94	1900.33	1970.92	1895.76	1598.03	2051.65	1360.83	1560.44	1350.87	1283.38	1310.73	1242.11
AT3G59310	61.1153	189.366	10.0263	1452.13	18.6531	18.6646	0	456.336	351.249	1244.46	992.212	1043.26	765.424	347.144	245.249	291.188	144.912	152.026	372.021	582.393	513.568	1332.38	516.766	452.083	33.0305	123.297	566.577	1877.36	1431.55	1467.21	648.985	467.963	348.419	502.094	444.244	395.898	327.91	202.697	11.0632	33.5284	68.1596	80.2237	122.504	328.783	673.584	576.09	965.868	889.598	1139.68	1604.13	1366.87	1391.54	1406.64	1274.06	1445.77	753.272
AT3G59320	146.201	124.725	73.9077	1195.27	25.991	8.23268	1.55939	1183.09	1306.24	621.422	184.42	425.959	911.176	277.684	1392.78	910.898	272.788	158.669	679.463	1064.96	602.401	1577.29	174.735	882.871	755.842	746.247	316.479	1220.85	862.617	915.859	641.904	599.067	508.547	921.644	746.313	598.487	99.5091	43.9272	3.91096	14.4872	18.2608	2.61643	11.1642	337.13	585.274	297.794	505.06	497.324	376.678	529.98	442.498	591.726	302.162	360.605	404.841	488.784
AT3G59330	56.0876	59.7483	35.0623	741.197	13.0534	7.34211	0.92787	691.501	797.573	303.668	103.05	241.042	552.244	154.709	418.397	409.224	116.743	75.8828	377.044	497.668	312.193	721.776	96.2447	492.957	70.2958	264.727	188.198	614.876	529.188	582.091	416.335	338.067	311.658	361.105	335.377	238.793	53.1258	11.4688	0.986759	6.34557	5.11716	3.70698	1.3274	33.194	316.033	154.367	334.941	318.334	281.893	350.495	255.249	373.641	216.298	258.31	247.672	254.631
AT3G59340	0	0	0	0	0	0	0	0	0	0	0	0	1.0088	0	440.217	0	0.950263	0	0	275.396	2.96686	7.03343	82.8502	129.103	572.525	585.218	109.809	8.96315	1.00313	0.990319	0	0	0	0	0	0	14.9419	33.1274	0	0.957138	0	0	0.669407	1.00716	3.0042	12.7643	4.00694	3.0139	0	0	0	0	0	0	0	0
AT3G59350	20233.1	22077.7	41380.2	5829.54	3170.45	6118.2	30180.6	1412.68	1996.19	1478.02	10671.3	8358.53	3331.71	3853.58	1378.01	1187.97	5552.97	5668.22	1940.63	7301.12	1496.55	3251.03	1594.22	3026.27	2031.59	1188.97	2236.63	6401.86	5617.78	5661.48	4771.02	13150.4	7278.17	1996.22	1795.86	1672	2249.93	1606.44	296.068	378.367	718.519	360.214	1303.05	10814.1	1468.5	1781.87	5131.19	3796.51	6108.68	3120.52	7952.76	2179.06	11284.3	2744.43	3534.18	1274.39
AT3G59360	1524.62	1588.67	801.482	1744.16	583.044	699.43	55.1842	1570.02	1795.03	1339.62	850.098	909.077	1071.61	1172.8	1507.83	1885.94	734.683	1410.64	1650.68	1596.32	1591.64	2430.79	601.579	1039.24	1288.19	1364.61	874.751	1050.27	1083.56	1118.89	1257.82	1305.49	1226.59	1399.82	1428.26	1368.01	1699.38	1410.05	35.6319	52.7141	73.1921	33.3631	94.7768	2262.91	1412.81	1422.98	1383.75	1396.56	1192.09	1461.05	1101.09	1134.32	1164.9	1112.91	1199.49	914.902
AT3G59370	3.98542	0	0	3.89602	0	0	0	26.9953	56.8745	1.92281	8.59495	7.8022	26.4194	0	1368.59	50.6942	0.958164	4.89762	0	3.06515	0	0	0	4.23514	3600.03	1776.77	3.19256	11.4065	2.88803	0.992444	3.01229	3.99718	0.9976	7.84018	6.83603	3.81971	1.9876	15.6906	0	0	0.918849	0	0	0	0	0	0.96917	0.970697	3.9839	8.89648	19.5916	38.8261	10.9144	7.81973	6.84017	9.58146
AT3G59380	969.286	923.87	841.221	1977.98	310.139	371.718	319.295	926.973	1126.14	1466.85	1058.03	1113.09	1062.89	750.495	1843.93	1199.86	744.081	1169.3	2054.82	1835.44	2357.97	2106.75	783.665	1425.36	1415.06	1563.47	1181.88	1312.16	1310.05	1343.67	1141.94	1020.74	964.631	1516.19	1189.18	1366.64	1169.75	1204.83	150.56	226.544	235.121	106.228	256.251	800.666	912.962	839.656	821.721	757.395	729.212	914.923	779.5	642.242	660.525	815.815	880.63	899.942
AT3G59390	172.512	141.459	64.9953	481.122	66.573	38.4205	1.03544	209.62	223.044	256.368	111.888	146.303	149.494	168.771	275.395	301.641	122.062	128.423	376.286	234.155	386.12	439.265	77.2269	187.864	121.477	225.004	143.972	309.758	304.098	385.482	367.084	280.715	259.922	466.878	379.724	368.064	243.136	238.486	38.8947	48.6018	59.02	29.0877	86.9163	100.249	171.554	122.273	154.689	153.879	129.552	170.523	120.096	160.122	101.761	136.742	136.366	160.957
AT3G59400	85.901	37.2325	26.3446	1646.4	0.847366	2.59304	0	1597.99	2267.59	3061.79	4190.85	2573.45	1742.37	81.6665	123.104	4095.48	176.305	440.493	1.95687	4.11619	3.80757	24.7005	7414.39	1708.21	41.888	24.3357	6264.29	631.238	774.285	851.3	539.428	539.007	750.719	3386.6	3100.4	3801.15	3521.06	1818.05	61.437	154.991	280.88	199.955	344.878	202.552	1342.82	786.442	1562	1612.41	2072.43	4645.54	4259.53	3991.51	2576.99	4201.5	3863.98	3387.23
AT3G59410	623.303	1545.47	528.062	1440.01	335.5	229.215	277.975	1474.78	1663.79	1570.98	831.354	1095.38	1258.89	1548.22	1041.08	781.012	1151.87	1549.83	1198.94	1857.78	3778.07	2984.31	739.631	887.827	736.582	1017.05	1266.17	1438.67	1274.78	1200.71	784.671	884.576	794.078	1149.3	1001.58	635.488	492.938	328.069	11.455	14.5605	27.3058	18.5977	23.7032	1638.18	1837.31	1183.14	2009.76	1625.4	1382.61	2156.41	1365.98	1322.11	1255.17	1325.54	1331.19	1298.84
AT3G59420	636.086	101.094	84.6832	2576.7	15.1482	22.6035	0	78.2973	100.039	325.776	115.024	157.438	89.4163	67.1819	269.824	425.251	79.4691	98.5377	436.764	388.998	525.971	140.673	286.194	474.622	80.8206	308.941	532.704	1379.65	1344.2	1653.23	1544.3	1409.22	1192.07	1881.41	1549.14	1469.42	1239.49	838.769	18.1407	36.9103	78.2156	36.4393	154.278	21.187	211.775	74.3681	190.225	161.966	149.561	269.466	211.951	442.408	282.026	311.719	368.841	502.5
AT3G59430	370.218	172.286	69.1097	516.429	92.2569	109.637	1.03059	301.519	339.597	239.477	130.098	189.379	200.67	216.052	289.305	259.487	173.403	312.563	461.247	345.867	991.951	528.521	97.9732	299.645	119.443	294.25	210.599	371.75	353.919	403.919	313.819	364.883	263.83	523.829	431.021	398.417	231.184	185.229	8.3354	9.51203	4.79941	4.72661	7.59824	206.289	258.144	221.362	223.261	169.416	165.578	221.463	187.791	196.95	158.648	202.422	205.395	251.005
AT3G59435	0	51.402	3.98388	0	0	0	0	2.99739	8.08633	22.8317	2.01157	9.04451	7.07322	9.82104	0	5.04028	5.93942	15.808	13.805	0.99985	0	2.97483	5.96165	1.99051	0	0	20.0698	14.4932	25.0921	5.92385	2.96019	1.96787	0.989572	0.992345	1.94351	5.98959	2.98734	5.04167	2.04641	0	0	0.864601	0.607017	0.994041	4.9225	2.978	4.95427	4.96389	1.94912	9.76074	8.75857	11.8425	14.9351	17.8256	17.8466	7.93097
AT3G59440	22.633	6.02943	9.23028	43.5927	0	0	0	3.92506	9.309	3.92161	5.46784	5.58308	29.2157	1.00742	34.9278	171.426	0	0	613.503	158.95	47.0334	80.5731	9.64916	122.233	8.00519	32.6891	10.9382	15.1806	19.024	20.3217	22.0609	36.7288	16.1815	15.9453	24.2568	33.4028	22.9935	2.93897	0	3.7651	4.75824	2.56807	3.78545	5.0919	2.0025	3.02521	5.00659	4.96352	4.04479	15.0094	4.01009	5.89003	1.99821	5.96727	9.01937	10.8392
AT3G59450	14.0133	15.7693	33.5612	32.7721	1.8046	2.8648	49.1059	7.68555	3.70568	6.56494	9.808	6.57467	7.65357	0.992061	13.8021	12.9398	6.47957	4.1038	52.8894	88.1663	358.532	297.1	4.13237	16.1162	13.3712	17.875	9.78015	40.1196	29.2034	26.0633	16.3969	21.8973	20.8187	29.0591	20.058	17.3215	4.96864	9.66202	1.69186	1.95473	2.76904	2.76863	4.3852	1.00977	4.89939	3.99116	7.71047	4.89596	6.03886	11.0779	3.99408	5.83876	9.93996	5.84565	8.83778	8.41637
AT3G59455	8.88794	33.0458	90.5647	4.57257	0	0	60.544	0	0	0	0	0	0	0	2.01357	0	1.79149	1.01044	0	0	0	0	0	0	0	0	0	3.99975	76.1603	466.182	2861.91	361.669	12.2343	5.07473	0.997324	2.02681	1.02433	0	0	0	0	0	0	0	0	0	0	0	0	0	0	0	0	0	0	0
AT3G59460	1.82616	0.929798	2.61222	9.15324	0	0	4.39508	0	0	4.55921	0	0.865652	0	0	0	0	0	0	0	0	0	0	0	0	0	0	0.943531	3.20267	13.1169	6.40356	13.0119	10.7894	3.26403	5.23518	0	2.01924	2.11882	0	0	0.950658	0	0	0	0	0	0	0	0	0	0	0	0	1.03707	1.03341	1.02754	3.06789
AT3G59470	344.685	413.021	184.429	633.15	298.038	306.446	39.3145	323.777	383.476	437.624	289.228	292.253	347.488	301.996	557.189	427.221	348.386	445.607	779.957	795.947	476.206	710.348	188.129	401.872	424.144	520.255	363.404	804.208	683.221	656.544	448.432	420.157	266.5	577.857	420.479	417.768	201.892	211.187	13.1072	31.6943	24.0066	15.1836	35.4833	218.501	235.857	243.387	197.633	220.961	169.915	265.115	214.63	245.07	182.887	223.67	293.098	373.882
AT3G59480	5.70607	11.5953	9.3457	710.842	28.1801	17.3143	14.2042	170.314	158.234	18.1774	4.98646	4.97756	10.0622	0	429.863	52.1586	52.0245	35.477	147.023	229.432	4769.51	10729.8	4.81499	122.589	36.7333	479.508	25.3127	539.62	4029.67	6691.54	1067.01	436.144	402.075	394.094	221.002	217.534	751.031	609.832	143.271	166.694	157.605	70.3068	106.137	2.98783	3.02719	7.03894	3.06048	2.04393	0	5.00745	3.02523	2.04541	13.2224	28.5798	47.0385	38.1742
AT3G59490	253.838	360.295	113.045	539.716	377.616	357.073	28.8543	507.248	591.178	878.995	302.044	435.312	457.707	336.796	308.548	489.308	236.495	503.535	320.678	392.641	765.843	947.917	249.02	300.197	126.117	257.856	356.579	599.997	543.729	484.832	490.462	356.757	273.804	460.086	373.496	411.647	288.29	352.298	43.5794	32.9159	47.6089	25.2344	35.4312	300.828	508.103	514.97	407.286	399.22	370.023	541.504	414.131	373.212	314.194	450.194	457.419	376.158
AT3G59500	589.571	992.097	357.911	1222.45	390.426	470.058	84.4607	953.162	1036.94	1372.58	1077.29	905.054	844.383	712.003	803.822	627	349.499	874.32	1422.2	790.823	1159.43	1691.83	543.878	732.61	641.816	684.132	642.535	1158.09	1279.89	1179.29	1138.49	821.545	834.771	1247.25	1020.38	1175.41	1146.49	1187.82	300.115	380.134	492.214	279.252	494.043	863.285	958.932	1185	894.412	869.694	765.179	954.14	825.999	777.324	802.076	814.006	941.06	903.867
AT3G59510	0	31.0098	11.0708	15.0548	0	0.904569	2.00553	1.0026	5.98122	10.8929	10.8218	6.94024	7.97176	7.90808	0	17.1443	2.00439	24.0816	0	1.98308	0	0	0	0	0	0	12.078	1008.88	7454.75	211.09	98.1816	17.6948	14.7737	40.3581	25.3156	27.6882	3.96132	22.0733	0	0.95428	0	0	0	4.96016	0	0.98417	4.90279	2.96816	1.93589	3.82948	6.66711	8.70526	14.7206	28.1531	44.833	57.4964
AT3G59520	116.693	147.504	65.9804	330.154	97.2853	215.94	31.2077	262.868	297.199	222.908	127.375	189.187	175.647	165.529	242.075	194.696	66.9773	95.8676	310.322	184.693	218.401	290.206	58.1817	127.764	125.448	133.544	104.568	373.122	343.353	333.115	221.678	213.883	156.333	361.721	332.376	382.127	280.237	208.435	37.2101	56.0863	51.0487	27.4324	46.0357	200.892	203.818	205.466	255.159	220.097	198.67	272.632	265.904	223.445	222.773	226.384	246.962	222.737
AT3G59530	55.8414	718.648	1069.45	513.093	48.8811	69.9782	0	238.532	289.857	395.944	103.388	175.139	140.535	231.434	155.741	329.465	125.391	274.693	190.455	363.607	217.976	245.532	40.5991	151.26	49.8817	113.082	85.4451	4407.27	10849.7	4495.96	2689.71	648.144	558.569	626.579	645.929	788.234	907.576	777.015	31.2479	4.97038	0.996034	0.877026	11.4577	85.5884	59.5219	57.8966	72.7371	52.8627	59.0861	89.5287	90.1312	102.943	62.311	76.5312	109.064	206.046
AT3G59540	850.627	847.456	227.851	6039.7	465.618	358.35	4.80045	2551.12	2585.3	1592.21	1319.37	1256.52	2246.65	659.714	6841.72	2061.11	1031.84	975.484	5400.38	5612.19	17756.4	5941.33	2118.86	4926.24	2300.06	5382.98	3829.33	3835.07	3730.29	4713.39	2909.04	2966.35	3023.76	7828.49	6882.83	6227.07	2743.78	2902.85	1293.86	1615.9	1289.91	1065.35	1170.46	1131.61	2489.14	2301.38	2216.14	1992.04	1432.99	2222.23	2366.12	2528.27	2059.74	3294.45	3850.25	4934.04
AT3G59550	161.938	119.603	698.415	675.7	6.29073	7.35015	448.725	38.2817	78.8999	14.0227	71.2076	107.717	142.729	2.92958	322.686	103.017	2.03097	14.9756	1378.36	229.007	2887.58	297.513	115.698	230.365	163.052	337.558	220.498	290.181	644.231	300.849	186.451	294.341	269.376	491.35	367.882	276.648	185.673	321.618	37.6818	27.5136	32.2704	11.3289	8.98558	9.02298	63.5347	63.6726	111.144	117.167	79.9134	121.587	121.194	164.599	157.083	133.155	184.5	209.583
AT3G59570	226.19	294.625	629.355	436.304	4.4831	4.94614	533.45	333.128	311.365	335.126	323.768	363.085	341.266	377.207	322.89	256.14	55.7523	124.831	20.2035	225.158	658.451	568.889	88.1766	159.822	428.078	419.871	205.995	351.22	554.548	768.279	817.743	476.128	260.522	277.756	294.44	234.743	147.013	60.8385	1.01475	7.46462	3.13369	6.01954	8.85316	507.12	405.14	496.583	326.708	299.853	260.233	386.861	352.638	351.999	325.829	390.853	478.31	501.832
AT3G59580	183.343	562.993	91.303	184.227	2253.56	2049.7	0	94.1003	88.4703	258.678	75.1473	77.9157	16.1754	635.522	0	407.956	483.718	805.715	598.804	75.8322	585.814	1145.07	80.3307	38.1706	0	0	87.0361	157.476	146.819	97.4159	93.2212	146.738	160.07	174.427	151.14	182.903	208.974	164.767	0.981708	3.95062	5.89715	5.88557	19.7854	80.4039	156.993	83.475	93.7769	131.604	87.0208	149.688	85.6071	69.085	69.0368	39.0318	45.2586	32.4329
AT3G59590	0	0	0	0	0	0	0	0	0	0	0	0	0	0	0	0	0	1.93997	0	0	0	0	0	0	0	0	0	1.97406	0	5.94702	0.996529	0	0	2.99145	7.98018	16.8284	9.93593	41.7107	0	0.968752	0	0	0	0	0	0	0	0	0	0	0	0	0	0	0	0
AT3G59600	1184.64	1175.68	354.575	1781.44	1120.92	1150.05	0.981616	1060.34	1139.39	1614.05	791.825	931.809	1049.22	1004.5	1218.93	1007.26	834.26	1368.57	2924.42	1464.56	3473.82	3003.75	769.276	1054.18	601.426	954.128	1040.79	1195.09	1256.02	1344.32	1093.84	1040.59	1006.63	1571.55	1485.85	1587.02	1169.42	1334.38	236.019	259.582	301.743	214.522	341.729	773.94	965.401	880.807	974.88	927.413	814.699	1108.82	882.517	872.019	791.317	1035.7	1034.16	1072.52
AT3G59610	0	0	0	0	0	0	0	0	0	0	0	0	0.999423	0	0	2.92573	0	0	0	0.977727	0	0	0	0.966351	0	0	0	0	8.07175	1.00789	1.01353	0	0	11.0703	14.1683	41.0804	72.015	242.01	43.005	13.7729	5.91484	1.73866	1.86046	0	0	0	0	0	0	0	1.01227	1.00423	2.02365	2.02175	3.02149	2.01435
AT3G59620	0	2.43983	2.52531	1.7359	0	0	0	0	0	0	0	0.857991	26.5511	0	1.22873	5.87595	11.4433	14.6014	211.523	0.90223	2.47647	0	0	0	2.48343	0.879329	0.811387	0	0.892377	8.9881	3.85929	1.30031	1.2862	0.880419	5.18098	12.1775	29.4913	39.5516	28.7098	40.9077	25.7036	17.4543	20.033	10.1261	8.03314	31.4677	0.892723	2.41671	0	1.2492	1.81277	1.72735	1.21505	0	0	0
AT3G59630	505.64	543.88	143.871	959.741	264.179	400.618	1.81747	499.498	502.386	569.511	218.761	234.295	317.477	488.026	462.205	441.094	310.569	480.807	1056.48	772.1	1797	1583.27	243.626	417.899	288.101	510.319	362.828	666.554	699.812	699.506	454.209	423.032	489.084	855.451	674.432	640.733	527.753	503.284	40.7193	55.5216	63.4358	29.7868	50.1329	379.551	455.533	434.918	404.356	374.456	305.083	526.868	436.327	375.529	366.813	444.81	518.269	463.313
AT3G59640	632.729	650.511	443.483	400.879	1280.89	1676.66	308.693	309.395	350.091	687.28	318.627	330.785	275.747	618.518	458.196	381.77	268.274	586.032	1212.97	340.058	1403.98	1041.3	193.464	304.928	312.946	343.289	325.586	467.924	812.624	578.18	458.012	420.96	321.296	363.666	337.308	352.899	295.742	338.754	35.7709	56.3687	58.8038	38.7693	83.1979	391.762	457.008	413.44	402.158	338.987	336.108	355.845	347.564	304.493	288.046	290.218	287.224	324.685
AT3G59650	84.3269	73.084	23.7362	720.734	183.474	192.903	1.9149	244.403	236.626	180.2	129.277	134.597	189.403	51.0453	670.65	304.399	66.3184	130.466	795.258	513.399	1565.24	459.291	230.963	450.225	213.532	650.658	313.165	506.477	468.167	664.654	335.275	345.487	310.148	1121.06	849.87	828.746	414	466.896	227.056	245.653	154.908	116.023	191.458	43.2813	141.434	146.808	188.708	168.39	123.268	198.664	219.33	234.292	193.17	314.534	344.711	550.111
AT3G59660	2182.85	2259.53	834.736	2121.39	269.597	265.472	114.673	1782.7	2009.93	2791.54	1980.72	2072.31	2257.86	2388.87	2279.74	1920.37	923.19	1513.72	2701.79	2169.26	1360.92	4463.04	564.027	1398.05	2706.2	2081.35	910.436	1707.48	1701.13	1670.37	1771.02	1541.69	1499.42	1666.35	1608.93	1604.8	1748.2	1504.06	53.2749	87.6433	174.609	93.449	310.737	4770.44	2386.39	2559.06	2048.9	1769.31	1611.76	2187.97	1614.81	1607.25	1609.94	1717.43	1655.61	1747.21
AT3G59670	116.357	262.19	23.8099	1555.94	33.4977	58.9313	0	883.083	903.741	253.442	77.3141	94.4957	252.943	278.788	1385.51	373.926	363.342	321.856	2808.48	1544.99	6023.86	1563.88	139.365	939.046	526.503	1326.01	475.091	579.699	774.619	1058.78	372.045	447.337	631.769	1249.13	1176.33	762.064	484.191	472.719	14.9103	19.1334	27.1084	16.8458	33.1469	211.688	487.99	391.647	351.095	262.006	168.256	314.409	274.393	390.401	349.957	531.491	632.887	706.257
AT3G59680	200.004	164.681	705.224	193.877	0	0	583.763	276.992	374.086	117.488	35.4968	82.5745	241.558	17.5363	520.715	429.441	90.8146	113.983	16.484	226.201	3.87791	36.3361	82.8544	774.978	337.431	412.163	133.277	112.337	95.7093	108.191	79.6116	252.714	143.444	193.344	154.208	182.695	179.083	77.6305	2.90095	7.13969	11.0562	5.24585	14.2699	6.93902	8.18408	20.2585	50.4968	45.3512	42.431	70.3206	31.8572	51.8193	49.0609	133.086	136.704	147.563
AT3G59690	1468.46	1683.26	124.116	588.624	8.28807	12.3573	1.00026	5411.29	6198.66	428.211	106.092	259.45	537.599	1421	2330.52	8515.68	3184.91	3363.79	567.38	1136.26	131.075	2422.94	86.7988	1497.39	2665.15	1761.3	231.062	352.067	327.969	338.427	444.367	325.666	352.255	416.802	483.43	741.572	2262.23	2158.81	0	0.978227	0	0.896935	0.698552	323.959	201.736	241.021	195.91	178.045	144.774	167.428	87.2599	123.262	115.491	289.819	258.617	253.705
AT3G59700	432.564	2553.55	124.534	89.8398	0	0.944608	0	103.742	115.366	751.358	512.71	312.628	240.098	1426.85	577.025	19.635	740.634	741.926	678.918	560.224	183.247	2335.01	4.7782	95.3797	770.322	478.745	24.388	199.423	171.537	56.3398	49.1876	52.1204	144.419	18.6846	9.90124	5.90745	12.9002	15.752	4.78621	0.957875	6.77501	1.72181	10.1943	2971.12	894.898	1040.41	738.447	672.079	519.463	443.817	206.604	81.0042	409.64	109.396	106.926	71.1117
AT3G59710	0.931817	1.17555	0.902981	20.7697	9.61965	7.6498	0	0.946208	4.77248	7.53674	3.18378	3.72163	1.8815	1.85119	125.497	24.8775	1.86777	2.78633	10.985	131.099	6.40698	1.82734	9.02068	9.30608	179.072	74.483	60.4978	10.6478	16.1809	17.3428	2.89149	6.67954	2.85132	15.8433	12.6469	16.3067	6.04722	4.75734	3.81086	2.83873	2.82646	1.02151	16.9195	1.90476	3.85955	4.78109	8.66045	5.74278	5.96709	8.97647	11.2753	22.0004	21.4054	80.4992	89.6892	150.522
AT3G59730	1.01137	0	0.992821	3.02426	0	0	0	0	0	1.99085	0.981133	0	0	1.00824	78.8607	0	1.00761	0	0.988079	24.098	59.2288	7.0627	0	2.99132	173.012	69.4797	0.986287	9.83505	0	0	0	1.0047	0	2.9804	3.90605	4.94404	10.7757	11.889	0	0	0.977276	0	5.18341	0	0	0	1.00069	1.55803	0.961022	0	0	0	1.99261	0.98331	0.985326	0
AT3G59740	4.98598	2.0158	4.91152	3.01815	0.9189	0.960616	0	3.01763	3.0244	8.9549	4.89049	4.92713	8.96822	3.00641	38.881	1.96599	13.0651	16.9217	21.769	80.5442	67.9568	295.191	1.9328	38.6899	13.6758	20.7518	0	4.99613	5.98668	0.997475	4.00541	0.995311	0.991574	5.93553	2.98778	2.96665	1.97817	0	0	0	0	0	1.26387	14.9888	0.996153	2.98734	7.9875	1.40429	1.98068	0	0	0	0	0.981532	1.96743	1.97188
AT3G59750	12.9329	17.9806	7.98223	113.711	0.921154	4.77549	0	121.329	131.287	81.4831	43.2444	89.0322	258.635	18.8598	174.903	36.6127	109.711	34.7954	178.424	987.758	23.2459	107.148	59.3276	408.668	43.4463	179.047	21.8714	127.03	77.2486	91.7799	39.7438	40.7216	27.6069	47.3054	39.0982	41.2965	5.91938	2.93007	0	0	0	0	3.21865	32.0663	20.8487	12.9384	23.8161	17.8907	18.6766	18.6028	11.6528	26.455	12.8992	14.7653	19.6881	42.3181
AT3G59760	337.241	292.07	248.028	2589.54	31.3454	51.189	16.1211	2085.1	2198.61	2276.08	1063.52	1404.19	3213.26	769.402	3903.42	1145.44	1597.71	1471.81	3565.53	3347.19	3372.25	2741.74	996.558	4622.82	2883.47	4323.61	1130.4	1241.18	1236.12	1431.45	1339.59	1044.97	1274.29	2492.23	2116.83	2152.9	1988.43	1801.66	239.62	271.497	302.015	149.351	126.464	1886.47	2018.42	2820.09	2064.41	2295.06	1725.43	1845.55	1157.83	934.164	1030.85	1216.82	1298.93	1192.77
AT3G59770	3218.21	3914.09	1470.13	4679.59	452.771	405.739	241.244	3739.36	4472.91	3533.4	2138.1	2677.84	2751.76	4994.12	3951.97	3925.04	2345.85	3238.17	2484.9	4649.65	3028.43	6204.87	1346.92	2229.18	2966.25	3399.69	2200.22	4565.55	3988.12	4216.99	4183.25	3477.52	3281.43	3972	3596.47	3152.71	2805.84	1519.12	69.1449	84.4396	116.496	88.8299	153.249	5049.98	4109.66	3495.96	3457.01	3336.62	2618.2	3517.33	2238.98	2200.9	2653.68	2477.05	2652.21	2756.78
AT3G59780	668.639	560.359	232.957	3280.77	0	1.80438	2.76902	2797.87	4233.98	8132.52	6980.45	7751.9	4193.24	922.75	522.918	8389.21	653.819	2091.93	27.8272	342.498	677.09	1158.49	10359.1	1966.15	317.313	359.078	7486.6	2031.48	2212.03	2323.16	1699.64	1337.96	1615.67	4898.19	4917.42	4775.2	3575.23	1888.16	57.8616	190.214	405.478	193.301	229.697	1154.85	5786.14	3484.17	6430.05	6670.17	6889.78	11544.2	8826.67	10097.5	7649.15	9265.06	9240.24	9521.61
AT3G59790	0	0	0	2.85922	0	0	0	6.84285	8.65832	0	0	10.8111	0	0	0.98613	1.00048	0	0.97602	0	0	2.81206	0.971399	25.2669	0	0	0.990908	3.08048	8.58982	31.1455	7.70185	0.973045	0	0	6.89515	5.79898	12.738	309.871	1236.32	50.53	0	0	0	0	0.972455	2.94584	7.8684	5.93568	7.01145	3.93789	6.96959	2.97773	4.01486	8.03698	8.04005	4.01299	3.98031
AT3G59800	402.972	388.935	131.124	695.472	341.901	385.088	25.1909	383.416	397.787	525.255	232.373	351.221	290.344	323.988	500.651	529.262	163.049	258.719	787.536	499.343	788.447	692.111	265.708	410.148	338.886	484.636	375.482	569.269	579.198	515.092	446.64	423.412	329.007	640.528	573.708	499.896	205.707	184.82	24.6808	19.7337	18.9326	13.0925	21.286	211.029	386.954	282.68	312.467	313.954	291.764	395.723	450.092	355.123	302.998	378.044	431.406	414.965
AT3G59810	454.721	576.647	155.36	1137.91	1048.69	1191.58	1.08382	592.609	603.522	1053.36	604.362	627.222	602.272	655.611	870.458	537.573	571.294	825.566	628.151	704.146	1502.87	1844.23	456.543	731.93	485.429	691.902	605.44	685.804	640.93	713.111	671.379	598.134	607.754	1064.6	908.916	978.011	656.076	622.397	90.3826	139.008	110.39	72.7469	82.1582	772.89	776.996	809.168	674.075	645.748	574.614	696.507	528.207	537.784	478.478	459.076	562.855	578.816
AT3G59820	465.88	573.666	823.64	2534.88	638.814	712.277	502.23	1503.64	1471.28	878.158	640.698	1228.2	1420.03	526.063	1487.18	597.525	282.199	417.3	4099.68	2742.42	7910.17	3633.05	627.113	1752.38	667.751	1719.42	1107.6	1978.42	2051.81	2105.58	1404.35	1471.06	1429.5	1823.64	1585.18	1255.04	1314.92	1121.78	16.6067	25.7375	34.7394	10.6151	28.0311	646.358	974.736	908.322	1489.75	1245.08	978.749	775.635	1114.41	928.268	1330.64	1053.16	1313.79	2045.59
AT3G59830	1181.3	776.265	4780.85	217.395	10.6816	0.943974	5518.87	1.96451	0	0.983968	1.9491	7.86743	5.92086	5.99465	46.6223	69.937	6.87165	25.5582	3.03076	27.0728	79.3386	38.7895	0.984839	6.04172	88.1831	56.3185	8.02855	32.1313	72.89	153.971	680.918	1571.16	801.087	106.651	75.0325	45.1246	21.783	14.6065	0.9193	0	0	0	0	0.986358	0	0	0	0	0.991862	0.993857	3.92629	3.88856	3.93777	4.92243	4.93239	13.7398
AT3G59840	271.377	217.329	106.339	758.328	937.224	808.571	4.47246	292.073	360.124	631.038	397.303	368.65	344.169	210.171	451.383	433.338	372.999	403.569	776.207	267.391	936.415	404.721	545.385	481.953	146.261	260.239	476.753	702.947	618.545	643.656	341.965	360.334	305.332	937.244	668.236	871.63	429.609	554.728	386.574	485.192	431.187	388.749	479.522	149.878	232.962	207.951	257.591	217.449	211.908	304.796	343.984	323.932	191.645	311.221	286.581	498.161
AT3G59845	7.03727	34.3612	2.90322	538.352	0	0	0	1693.01	2391.4	3.08637	0	0	0	0	0	4704.77	891.357	2792.18	0	0	0.995032	0	0	0	0	0	0	24.8985	5.94067	3.98673	39.829	178.309	558.177	820.054	764.747	1058.14	1599.96	1688.61	0	0	0	0	0	0	0	0	0	0	0	0	0	0	0	0	0	0
AT3G59850	11.1067	38.1083	6.81561	314.461	0	0	0	1.00117	0	0	0	0.962652	4.93635	26.0856	125.42	8.10782	6.09418	12.0042	6.9581	83.9826	6.92827	4.00067	0	10.0019	190.855	208.612	0	5.286	24.8052	73.1574	82.5959	316.459	298.395	64.7561	52.2177	42.5708	6.05104	1.00155	3.85	26.1187	48.6619	43.4664	87.5547	6.18128	25.4125	12.2532	0.999771	4.97834	1.99213	0	2.93127	1.96214	0	0	0	0
AT3G59870	477.886	469.747	172.374	572.169	89.3101	183.998	29.2196	325.154	429.49	767.13	953.962	923.917	588.599	481.403	319.702	583.596	138.213	474.802	288.483	188.98	382.129	528.685	531.041	352.515	302.378	248.571	708.911	454.47	465.85	512.713	401.612	362.544	345.405	627.313	564.123	669.677	543.242	290.979	19.6473	32.0679	36.6645	15.4144	31.9681	496.888	684.024	611.527	891.153	884.294	867.145	1126.08	1001.33	976.722	1040.99	1157.66	1241.49	1205.85
AT3G59880	156.671	577	275.54	121.815	1.7221	0.924067	285.37	20.0427	19.0588	145.104	698.522	399.453	285.684	132.016	56.2117	51.3153	146.404	67.4768	221.647	70.6266	3.81881	51.9856	103.976	17.38	66.4108	51.9633	62.217	74.7469	108.277	84.2052	115.916	135.773	115.525	52.1811	28.6786	19.4265	29.9308	18.4046	1.02329	10.1269	13.0572	6.17831	19.4474	378.809	198.901	300.863	165.823	166.752	122.705	201.537	89.1974	28.2843	70.5376	110.228	128.326	151.002
AT3G59890	202.715	89.0411	83.789	814.863	21.8582	13.1708	16.4847	184.93	152.333	25.4163	66.5389	66.9332	246.087	2.62236	650.821	193.787	43.963	60.9841	566.71	542.684	2375.22	473.975	200.84	405.232	226.721	608.188	371.639	443.318	365.076	553.898	398.265	372.385	419.981	743.817	549.853	406.698	225.325	221.384	136.304	147.041	129.038	85.7923	65.6086	2.17274	28.541	36.1783	144.291	117.523	92.4935	177.315	132.366	182.323	176.394	343.597	348.434	563.663
AT3G59900	3828.68	454.999	1604.85	1025.9	0	17.6838	0.919171	22.0008	33.1005	27.0908	39.6881	109.658	296.191	63.9061	83.1385	673.565	375.658	527.936	52.5165	119.745	56.2196	40.6036	19.6759	335.278	26.7682	90.9095	434.942	305.376	225.89	116.73	232.243	715.891	1909.95	278.42	212.315	271.253	300.084	77.598	3.97838	15.3479	35.7592	19.6344	216.431	67.0351	7.09228	64.9051	42.0388	44.8072	88.4627	118.191	84.0573	109.141	155.431	246.814	197.296	404.153
AT3G59910	2445.75	2917.65	2512.1	2360.51	739.69	1412.08	1091.49	1771.12	1997.52	2279.18	1153.25	1353.46	1346.1	1485.16	1608.59	2022.62	2133.09	2798.56	2034.75	4414.11	2660.23	4622.59	941.063	1429.86	1296.87	1144.71	1052.66	1757.11	1884.47	2046.69	2021.01	2170.1	2062.06	2119	1977.96	1882.85	1632.55	961.783	39.3823	78.5791	94.8306	48.0993	135.794	986.454	1589.71	1349.44	1391.09	1308.71	1101.85	1577.53	984.504	1088.25	920.856	1257.43	1275.11	1308.28
AT3G59920	6534.09	7051.28	3150.79	8618.95	1127.17	1052.4	1128.66	6445.31	6818.58	7561.14	4318.46	5288.99	6705.43	8008.64	11503.2	9026.6	3403.58	6730.45	8307	11021.1	17046.6	12171.9	3570.4	6734.19	9579.03	10411.9	5854.04	4365.2	5016.23	6052.03	6938.01	5386.94	5709.01	7951.26	6826.84	7190.36	8736.02	7239.29	878.929	1491.44	1832.3	1109.09	1836.8	5174.77	4436.77	4952.19	4667.98	4752.09	3758.27	4952.33	3652.14	3822.06	4493.37	4507.82	4656.21	4314.27
AT3G59930	13.6922	1.96181	1.87713	27.7069	8.49122	8.88029	0	1.00906	0	27.2365	31.3086	56.0648	4.99666	7.78693	81.246	0	0	0	16.3378	498.764	0.959743	154.63	2.952	24.691	1716.76	375.656	11.8668	14.5314	34.8611	11.8997	8.95988	55.4698	41.6761	3.02424	2.96974	0	0	0	0	0	0	0	0.623	1.97563	5.03054	9.01385	42.2011	12.2002	62.0715	12.9856	24.8446	21.0597	6.03579	19.0814	25.2102	89.6286
AT3G59940	5350.88	1889.5	2732.86	540.96	5674.89	5174.34	9.65343	1511.58	2307.53	6867.12	8932.44	8931.47	5357.8	10519.9	679.249	1397.08	515.688	1656.94	281.998	605.901	353.648	3145.04	1757.66	1904.51	420.029	358.481	2760.86	4455.73	3692.66	2728.78	2078.68	2228.73	4143.42	802.576	619.985	904.617	1582.49	1853.73	22.4911	89.7581	101.725	69.2444	470.504	803.841	5786.39	1901.43	2762.35	3471.09	4179.41	4884.27	11591.6	3001.4	5498.86	1947.71	2203.64	2937.83
AT3G59950	2711.89	3098.34	835.002	1693.78	390.399	336.992	8.4131	1328.98	1460.9	2130.22	1114.27	1297.15	1280.26	2839.07	1757.62	1832.25	1757.44	2569.95	1208.6	1502.07	1710.47	2218.18	745.58	1208.86	1862.48	1458.32	955.391	1357.85	1528	1507.16	1219.52	1202.31	1271.46	1294.97	1210.61	1128	1150.76	988.882	50.7692	72.0371	109.381	53.7983	125.795	1647.66	1453.49	1279.61	1362.81	1301.04	1240.23	1572.22	1029.79	1120.85	918.201	952.547	990.072	837.193
AT3G59960	274.97	208.372	1180.39	85.6551	0	0	861.248	1.2702	0	0	0	0	0	0	0	10.1989	1.28443	0	0	0	138.721	3.01664	0	0	0	0	0	14.7689	17.9221	21.3297	136.315	392.704	207.28	40.3492	22.1415	8.80202	5.70323	8.76849	0	0	0	1.02382	0	0	0	0	0	0	0	0	0	0	0	0	0	0
AT3G59970	1934.29	2328.29	1175.11	10392.8	405.982	476.821	359.222	15064.4	17030.5	7900.54	7836.53	9457.04	16775.8	1488.22	12052.6	15226.6	6673.33	8339.81	3364.16	4721.39	8350.46	5871.71	10190.5	11703.3	11904.9	13492.4	10951.5	5238.16	6365.89	7864.12	9629.84	5350.85	6089.45	14446.3	12770.8	15388.4	22383	18024.5	528.852	691.867	805.88	396.339	848.024	3568.93	5577.63	7282.86	9440.02	11492.4	10949.4	13721.2	10368.5	11142.8	10484	13121	13567.6	10434.4
AT3G59980	175.413	228.544	43.7149	416.5	270.722	318.02	0	264.675	318.872	784.865	874.717	747.318	394.782	168.15	364.536	395.273	126.627	345.373	910.507	317.055	744.212	752.245	1332.43	550.462	171.217	295.688	1237.07	319.052	265.988	368.687	255.93	223.043	310.193	1036.4	794.222	807.043	623.353	625.728	180.169	253.676	140.968	103.694	72.8963	273.058	701.736	629.74	854.187	753.328	791.318	1279.14	1123.05	1520.64	918.031	1220.7	1418.11	1646.52
AT3G59990	2391.74	2446.36	862.756	3996.4	3153.11	2998.18	8.07413	3224.21	3523	3745.57	1993.76	2248.92	2906.07	2876.99	4508.34	2300.04	1750.53	2846.76	6686.07	5492.99	10310	9046.09	1702.54	2777.7	3372.28	4008.32	3036.13	3317.91	3306.35	3528.83	2628.86	2402.13	2371.36	3021.63	2732.62	2446.54	2091.77	2181.75	230.41	348.699	346.942	239.933	494.108	2489.74	2803.78	2616.34	2723.97	2647.39	2135.65	2951.49	2216.72	2041.44	2311.71	2620.44	2744.75	2651.9
AT3G60000	0	0	0	21.8797	0	0	0	1.00704	1.0002	0	0	2.02515	4.64519	0	19.4702	5.21567	0	9.11616	17.5571	6.29011	252.29	26.1329	0	16.7719	1.10078	6.46903	1.06492	5.50657	0.990211	3.97001	6.01504	10.0341	5.52684	14.8951	19.2518	20.5109	2.0065	75.5197	49.7275	46.2657	17.045	6.1995	0.737247	0	1.99949	0	1.00083	1.01727	0	0.990437	0	1.00005	0	0	5.03282	2.97692
AT3G60010	14.2624	20.2628	55.5463	10.3926	0.79438	11.5004	33.132	2.91222	6.71095	0	0	0.946645	5.85575	8.75749	0.96395	0	5.57019	3.93629	47.3475	0	914.004	23.8285	4.13035	0	0	1.0115	2.1128	379.195	937.725	133.672	24.5038	19.0672	13.2586	8.04564	3.00709	15.9299	25.8003	43.7337	14.5547	18.2549	5.82541	0	0	0.996484	1.00522	2.03513	0	1.01607	1.02993	1.03594	1.02566	0	1.02336	5.13091	1.02954	1.02167
AT3G60020	14.8794	11.9027	72.4976	2.9287	0	6.61978	40.8257	0	0	0	0.9548	0	0.984467	0	0	0	1.95956	3.97112	0	2.04036	26.8372	0	0	0	2.05568	0	0	633.007	987.679	11.1183	2.05406	17.1211	5.1014	0.996428	1.98492	1.98346	0	0	0	1.97159	0	0	0	0	0	0	0	0	0	0	0	0.994363	0	2.97618	0	0
AT3G60030	6778.39	4726.12	1620.79	3042.48	1763.63	1797.83	76.6191	3798.96	4112.67	3854.45	3131.33	3366.94	3347.91	5094.92	3220.22	3458.37	3109.07	5318.14	2354.45	6084.11	3804.62	7858.95	1921.96	3156.08	2544	2612.47	2910.58	3215.98	3184.57	3406.65	3766.44	4112.76	3230.77	2476.2	2300.61	2359.11	2559.18	1415.72	17.2362	55.1328	68.0984	48.8003	173.819	2569.72	3276.57	2918.01	3437.71	3496.76	3517.66	4669.21	2711.48	2723.89	2714.9	2567.84	2735.5	2300.81
AT3G60040	713.742	609.147	1966.68	344.675	408.314	374.207	1467.25	274.158	264.262	307.466	103.852	166.782	155.673	277.108	157.72	200.471	158.964	292.145	381.993	198.891	314.459	561.518	44.2746	127.703	90.4077	98.2346	99.6249	323.308	328.457	259.41	509.413	757.211	446.25	258.124	191.068	200.854	159.851	120.775	8.80453	6.3245	26.7652	14.5455	30.3567	172.027	223.233	174.72	183.203	193.394	134.847	144.001	171.813	111.29	86.8986	124.225	120.394	118.092
AT3G60050	184.348	169.829	42.6399	870.684	56.7035	55.811	0.899137	289.35	309.657	285.307	139.302	170.037	205.121	119.938	421.872	343.665	108.88	180.444	875.017	514.84	421.542	332.215	130.003	373.501	175.888	454.568	237.546	651.636	634.812	697.379	419.614	344.69	361.665	770.64	658.833	554.926	342.591	180.911	1.87596	10.7631	12.8458	4.9042	12.3718	61.1091	195.383	161.294	186.646	146.138	136.101	201.936	193.672	250.664	126.177	271.484	284.999	348.438
AT3G60060	2.00889	4.96668	0	0.939264	0	0	0	0	0.934375	0	0	0	0.956892	6.06879	1.96474	0	0	0	0	1.01251	1.04359	0	0	0	0	0	0	7.16636	1.99823	0	1.03291	1.00857	0	0.982486	0	0.974009	0	0	0	0	0	0	0	2.03936	0.978177	0	0	0	0	0	0	0	0	0	0	0
AT3G60070	219.88	253.882	95.159	612.898	255.533	629.546	20.9564	324.345	338.731	179.178	54.4122	111.443	143.345	144.211	517.087	341.388	298.428	385.761	317.428	217.584	254.171	359.748	66.3851	142.71	392.145	268.777	176.679	701.611	725.576	692.982	438.864	317.85	300.425	886.223	765.965	866.24	512.182	363.288	35.2511	119.897	150.796	55.2183	184.065	138.015	239.125	172.439	215.831	209.218	174.782	298.156	164.644	238.614	145.361	278.726	267.214	176.809
AT3G60080	597.091	917.134	902.538	522.22	60.6912	360.301	514	1069.08	1215.14	857.734	458.789	497.153	874.153	613.803	839.599	1024.05	315.393	662.007	208.409	393.981	187.693	253.641	510.872	759.469	912.919	782.197	608.527	361.621	412.646	478.883	697.966	639.163	570.309	649.335	525.232	690.414	756.195	566.303	47.3743	66.0975	81.8125	43.9834	111.498	393.283	598.539	548.745	413.41	452.74	316.892	501.44	234.383	290.794	214.041	302.11	317.124	369.932
AT3G60090	0	0	0.961943	0	0	0	0	0	0	0	0	0	0	0	5.85515	0	1.9499	0	1.00901	2.009	0	0	0	0.970302	11.8335	7.93503	0	3.92788	8.85872	2.01845	0	0	0	0.983798	0	0.98115	0.989487	3.01329	0	0	0	0	0	0	0	0	0	0	0	0	0	0	0	0	0	0
AT3G60100	12.8712	14.8876	51.8835	16.1328	0	0	57.3217	8.99338	10.0278	1.03789	0	0	1.03057	0	8.10472	5.9497	6.24565	0	11.7915	0	0	0	0	0	15.0193	1.00242	0	18.3491	271.614	771.97	729.348	76.2229	13.9884	1.03046	2.08601	5.96225	1.03493	7.86894	0	0	3.05144	2.64555	12.6248	0	0	0	0	0	0	0	0	0	0	0	0	0
AT3G60110	842.563	1255.69	334.669	364.138	75.7739	320.285	50.6156	378.247	347.291	617.167	166.619	258.978	237.608	1743.7	370.474	524.787	826.981	849.065	151.5	548.044	186.72	154.639	160.454	520.894	200.707	342.855	245.258	472.837	445.528	373.519	327.6	324.178	406.506	269.251	225.905	255.345	197.382	118.995	0	4.69057	0.958768	0	6.12164	468.795	280.29	239.966	187.313	170.893	132.857	161.877	136.275	172.16	135.631	100.162	112.797	127.174
AT3G60120	5.00366	283.4	4.0282	14.922	0	0	0	0	0	0.988279	1.98522	0.999662	4.96145	315.785	24.6758	0	49.0225	13.6704	34.2338	48.0544	0	3.90925	0.976592	10.7892	3.89647	20.7445	0	25.0086	26.4694	28.4802	8.94015	0	23.8327	0	0.970945	0	0	0	0	0.977663	0.987485	0	0	831.079	39.2359	711.248	19.7508	27.4316	8.80313	0.986844	10.8124	1.95157	39.2357	272.575	10.8129	6.83276
AT3G60130	4018.02	4338.25	902.456	745.344	24.8598	39.5415	3.18457	905.165	1031.45	2608.35	1841.26	2357.75	1606.37	5028.75	2558.91	373.381	280.741	881.5	286.118	1993.05	805.432	293.35	1794.24	1525.41	4240.91	2134.56	1781.97	796.767	1099.94	959.766	1286.33	673.181	1457.79	622.083	523.171	498.508	431.873	452.471	34.8966	65.3896	153.848	118.749	401.344	2151.35	1465.8	3258.96	2742.43	2596.75	2594.52	2925.59	1950.35	2085.86	1558.76	1156.33	1009.64	749.91
AT3G60140	106.9	132.894	39.1939	111.117	62.0469	153.342	4.00195	1.99349	1.01564	9.87844	1.99001	0	0	45167.4	1094.04	5.94778	1105.54	1763.41	496.163	5334.66	45.5983	1595.32	0	47.4031	130.025	111.079	8.14955	44.7114	132.621	45.418	71.7669	24.249	204.228	99.3806	72.0979	63.6335	212.399	320.59	1.85441	0	3.82525	0.762423	1.31511	1399.33	18.8436	16.8396	0	0.979551	0	0	0.999168	0.977628	0	26.7125	0.995375	0
AT3G60150	237.01	193.804	51.3184	209.863	598.764	500.014	10.5851	194.044	216.709	367.876	140.601	179.994	156.618	347.427	199.468	196.777	142.297	192.951	350.695	97.7108	467.38	341.612	166.228	194.436	105.749	169.288	274.772	246.525	251.573	221.347	158.438	131.445	133.158	201.869	170.529	216.833	137.771	172.899	29.6382	36.1778	33.0895	18.918	49.4807	79.3445	208.524	139.933	209.112	198.064	167.615	223.505	180.231	157.67	131.387	145.873	172.164	188.358
AT3G60160	1881.68	14218.5	969.596	8811.75	736.882	766.259	0	393.004	214.881	1456.98	695.207	609.063	47.7289	4104.57	315.086	103.652	7366.08	18835.8	6.29432	622.706	2.10637	1.06419	211.649	4.18204	93.8734	59.8392	174.669	1087.29	1495.88	2030.26	5101.92	6399.16	7480.67	3049.1	2701.43	2628.55	4827.87	5904.94	122.865	72.3879	82.0738	44.225	63.8562	1540.41	740.804	1436.55	1584.33	1233.94	1033.2	1148.3	572.287	557.97	724.292	801.383	840.371	674.171
AT3G60180	527.456	732.585	160.547	398.638	200.753	164.217	4.20893	543.59	619.78	1716.61	493.468	625.385	533.207	795.187	299.963	411.494	505.882	1246.3	798.293	595.406	170.288	894.867	125.056	269.196	222.209	219.584	225.875	405.581	453.202	440.482	399.122	275.941	326.669	343.035	300.498	315.207	299.066	359.835	8.1595	13.2721	46.5031	28.5927	69.1055	683.104	953.635	940.067	804.982	699.985	533.847	515.486	388.609	258.848	324.561	263.95	307.032	322.376
AT3G60190	1604.03	1650.05	515.68	2910.2	3375.66	3668.37	0	2342.94	2525.69	4399.16	2379.46	2798.61	2797.45	3658.59	2141.91	1212.44	1332	2457.79	5105.36	2734.26	5848.65	7364.24	1353.48	1804.13	1734.05	1655.01	1750.27	2250.34	2272.79	2557.62	1972.28	1851.96	1880.93	2657.71	2236.53	2047.49	1648.27	1585.53	101.437	139.701	268.956	137.396	230.13	6011.36	3833.16	4236.73	3780.01	3264.77	2858.34	3847.73	3060.37	2061.24	3228.93	2728.17	2708.83	2478.59
AT3G60200	827.797	436.621	828.469	509.897	208.095	643.614	527.596	214.875	232.158	233.374	245.005	250.418	169.147	119.297	326.218	675.581	299.431	357.843	329.109	502.681	288.304	669.069	164.304	277.367	300.798	262.997	315.543	291.956	301.649	299.662	352.596	617.154	354.843	310.226	250.349	378.739	318.093	225.526	20.0252	31.5856	41.5516	16.3125	116.244	345.116	284.927	232.692	302.189	244.711	351.88	452.537	557.332	279.028	378.345	253.349	279.385	260.742
AT3G60210	618.27	416.347	178.941	1289.17	539.223	556.126	0	534.489	678.924	963.436	1095.76	1094.62	946.135	266.817	1162.41	1020.84	261.872	702.033	2004.13	941.685	2060.01	1074.54	1514.35	1149.61	648.491	1073.21	2098.86	993.367	1025.56	1128.28	798.096	799.203	706.051	1548.07	1409.83	1449.18	1028.79	1168.49	296.766	352.668	257.346	162.407	198.923	212.702	611.704	555.121	901.979	857.983	824.841	1188.53	1212.16	1035.71	936.519	1263.07	1411.98	1723.41
AT3G60220	51.2975	33.9965	1.98233	221.231	211.442	247.961	0	71.5766	104.96	89.0834	189.398	201.478	133.755	22.4572	267.375	195.626	15.2531	28.2628	3.76234	99.8779	249.344	41.8109	84.0692	168.779	135.775	221.973	188.699	208.63	252.985	138.338	142.047	184.704	159.768	278.247	198.368	201.785	142.018	72.5022	20.6033	41.5868	95.3568	66.4804	270.414	3.01459	20.3177	7.04926	27.2566	20.5025	29.671	53.7404	49.8969	88.5286	57.5456	77.221	88.9607	135.614
AT3G60240	4982.5	5727.71	2110.98	9243.34	2981.06	2664.23	323.203	6430.35	6651.61	5142.06	2982.34	4235.03	5309	6120.93	6898.69	6363.61	7647.06	8286.5	17207	9507.45	17973.1	14066	3464.64	5167.13	6019.16	7807.23	4709.84	4557.83	6255.28	8275.8	7650.24	5664.72	5717.31	7313.84	6061.45	5677.46	6178.51	4527.32	195.089	205.471	316.038	166.645	285.307	5072.04	4299.44	4483.94	4529.33	4585.25	3517.48	4993.37	2968.39	3388.65	3944.45	3861.04	4242.99	4487.01
AT3G60245	2055.49	2204.31	801.014	17686.5	642.909	552.532	66.0244	5036.69	4682.69	2737.85	3805.15	3782.22	5862.08	1438.04	22269.6	6425.11	3579.66	2834.16	16555.9	19058	58595.7	19916.9	7563.8	17960.3	7413.26	20281.7	12647.6	9653.55	7948.66	10259.4	6143.89	6530.91	6899.65	20586.8	16725.2	14339.6	6851.43	7004.01	2796.26	3448.96	2756.76	2391.03	2366.98	1935.64	4256.65	4324.08	4412.01	3823.1	3313.34	5360.92	6426.95	5609.77	4263.86	7393.9	7968.79	10801.1
AT3G60250	2716.67	2373.9	917.384	3013.51	1373.49	1638.04	68.1292	1930.32	2023.86	2622.21	1168.75	1408.63	1459.47	1271.92	2218.98	1745.09	1333.17	1515.26	2999.72	2939.54	2764.3	3082.25	953.274	2039.35	1188.49	1691.83	1585.1	3513.66	3187.28	3144.13	2374.01	1961.56	1645.42	2567.16	2238.02	2015.22	1153.93	1011.39	119.993	199.436	309.527	182.954	491.741	1351.53	1495.96	1189.1	1343.12	1314.43	1231.45	1750.06	1438.72	1313.91	1263.76	1386.48	1526.4	1409.54
AT3G60260	1349.92	1485.78	750.624	2966.76	548.724	607.187	74.2071	564.282	581.623	513.365	919.558	848.806	675.87	229.416	584.618	811.242	143.581	365.663	2399.38	1837.62	2296.03	5266.81	296.993	806.818	332.443	383.591	443.656	3447.73	2852.5	3067.94	1452.14	1294.47	788.529	1448.97	1222.34	1324.32	928.979	481.989	92.143	222.965	274.824	188.383	414.085	1199.87	573.365	784.302	749.766	656.057	747.702	851.946	929.345	491.911	837.9	862.721	864.196	805.662
AT3G60270	0	0	0.994002	0	0	1.74409	0	0	0	0	0	0	0	0	30.1259	0	0	0	0	1.02195	0	0	0	0	33.6554	95.6194	0	1.05446	0	0	0	0	0	0	0	0	0	1.06307	0	0	0	0	1.26847	0	0	0	0	0	0	0	0	0	0	0	0	0
AT3G60280	0	2.91197	0	1.96393	0	0	0	0	0	0	1.01602	0	0	0	252.351	0	0	0	0	77.7002	0	0	0	0	401.361	150.942	0	346.81	60.2745	14.5759	5.85632	1.96494	0.96999	9.31967	0.985032	5.21455	0	0	0	1.05283	0	0	2.13712	1.0344	1.02827	0	0	0	0	0	0	0	0	0	0	0
AT3G60286	64.7965	106.2	33.3248	179.022	65.9465	30.665	0.830252	119.826	147.322	133.584	34.9774	43.0453	71.0854	61.9064	67.9321	86.1081	45.2588	100.658	70.9713	97.6594	90.5899	232.139	35.0033	64.7561	24.1686	41.1532	61.691	288.912	204.618	177.884	113.249	149.914	87.8558	172.118	138.34	112.411	13.2613	11.9293	0	0.864924	1.71165	4.13708	1.40371	76.1127	90.7858	62.3029	97.3313	87.1524	59.3026	105.262	60.9863	107.921	52.0639	71.2329	95.36	100.103
AT3G60290	1491.3	157.628	36.9186	224.272	138.169	68.8109	0	0	0	54.8846	236.5	376.236	270.984	0	0	438.805	5.088	2.04238	0	5.03914	1.00371	0	27.6406	1.01253	0	1.01225	221.423	194.605	220.289	142.88	211.027	604.792	375.89	146.062	113.866	211.913	124.813	81.4514	0	3.83471	4.85901	11.3787	83.7772	15.7876	4.86788	4.90103	19.5409	23.3396	62.5268	132.338	119.198	93.4317	66.7354	144.464	150.459	342.01
AT3G60300	2673.11	1614.92	1604.57	2369.85	4985.52	3980.68	964.709	8305.63	8773.87	7067.75	3425.92	4015.56	5012.5	2180.26	4262.38	2021.14	2057.71	2965.78	5962.04	7782.76	1806.62	5183.28	1678.21	4414.66	2760.29	2848.2	4135.97	3120.05	2889.84	2922.55	2645.82	2171.68	1696.08	1757.57	1463.51	1266.87	975.291	842.054	37.5791	46.7659	75.6165	64.4792	110.869	2332.32	5270.21	3101.91	2992.7	3119.43	2831.57	3954.11	2586.3	2743.99	2057.03	1774.76	1822.78	1926.96
AT3G60310	225.159	205.967	78.6784	617.671	93.3898	75.6219	18.2966	331.754	400.825	331.205	191.828	262.052	246.515	184.56	281.374	350.55	121.077	166.977	558.24	422.654	502.138	572.728	184.831	275.573	176.545	223.258	300.926	502.55	478.722	514.746	366.685	319.976	285.935	522.345	466.182	400.208	258.301	150.093	2.94763	8.95213	17.4717	5.05577	13.0637	94.6978	324.735	197.16	280.554	257.906	226.109	360.3	307.283	320.999	241.761	251.21	330.213	393.705
AT3G60320	1720.75	1645.31	455.806	3306.18	779.391	3334.48	0	3900.51	4105.08	3492.72	3338.28	4362.32	4225.09	894.092	2228.99	3146.29	1564.51	2218.99	3648.94	5735.52	3042.42	4120.84	6262.59	4700.04	1254.04	2069.64	5747.74	4458.07	3064.76	2905.81	1653.46	1572.12	1155.8	2948.4	2584.8	2876.52	2859.98	1555.51	24.4918	36.9772	88.6	50.5672	328.69	1201	2686.32	1941.55	4122.69	3808.76	4105.23	7558.67	4795.08	7730.52	4765.02	4781.45	5280.12	3320.34
AT3G60328	0	0	0	0	0	0	0	0	0	0	0	0	0	0	0	0	0	0	0	0	0	0	0	0	0	0	0	0	0	0	0	0	0	0	0	0	0	0	0	0	0	0	0	0	0	0	0	0	0	0	0	0	0	0	0	0
AT3G60330	1189.18	766.27	4549.77	396.367	13.657	4.77476	4816	94.0746	100.515	23.7538	14.5754	29.3917	69.0999	85.0181	2314.14	105.842	38.3107	42.1058	766.568	2116.24	559.212	217.947	19.6221	88.7179	4691.34	2223.85	44.8272	362.025	263.212	449.271	1500.37	1893.47	681.653	232.099	186.175	102.315	26.9169	10.8346	0	2.91668	0.972032	1.67653	0	24.8688	25.7533	17.7658	41.5677	25.4425	11.0437	22.9174	23.5459	17.5476	21.6429	40.2086	42.2147	119.93
AT3G60340	1990.76	1536.9	760.292	1893.52	2460.89	2078.39	200.842	1908.99	2065.65	2243.52	1505.21	1469.25	1430.28	1336.93	1331.96	1248.57	670.059	1450.45	1895.81	1063.04	1697.16	2493.18	732.774	871.392	1156.32	916.137	1310.55	1940.77	2529.83	2001.86	2023.92	1654.8	1665.58	1587.48	1366.46	1480.62	1793.51	2024.67	368.667	518.747	903.496	600.709	1340.88	1247.29	1483.75	1368.34	1656.79	1563.22	1493.73	2037.32	1484.61	1335.38	1381.76	1377.27	1420.17	1262.46
AT3G60350	1119.15	1268.01	781.404	1432.16	687.125	937.047	375.28	1253.52	1424.85	1264.96	685.948	797.259	986.97	1036.81	900.54	1070.42	534.406	1011.85	1501.22	984.224	2001.79	2288.81	702.359	868.821	619.554	762.971	890.603	1454.48	1727.88	1764.24	1429.61	1304.99	1061.15	1192.52	1140.5	1064.32	1060.91	930.35	47.2363	34.9442	46.3152	39.4934	75.2812	841.548	1202.9	1028.3	1229.9	1204.79	1031.87	1548.97	954.55	1002.16	1073.98	1113.08	1133.83	1118.74
AT3G60360	107.121	160.857	17.0737	725.25	504.135	702.514	1.96332	380.179	334.794	257.031	180.202	186.853	256.429	144.366	718.883	210.741	117	181.353	1268.84	1076.75	3093.77	1384.39	277.823	584.257	303.139	766.2	512.676	667.104	682.533	638.916	364.633	313.041	333.891	533.34	478.57	353.689	260.163	277.397	22.564	37.5468	26.2723	15.2078	39.1834	123.151	247.572	289.099	286.65	241.689	185.297	327.436	313.739	280.199	299.142	372.622	450.508	594.021
AT3G60370	86.1138	128.86	15.7924	593.3	130.615	87.4992	1.79615	301.097	394.48	519.501	699.379	635.266	451.035	112.009	109.538	414.428	86.768	254.102	198.056	123.167	272.518	436.123	589.46	288.198	46.1281	77.5583	728.561	847.335	785.645	699.34	481.907	316.344	325.827	1129.44	989.72	1073.08	593.261	338.393	21.5462	55.8601	38.315	26.7666	35.3037	231.511	767.949	604.371	859.949	789.448	823.849	1176.49	1227.93	1154.03	894.338	1357.27	1526.43	1710.58
AT3G60380	496.702	266.222	154.113	1943.15	84.4087	301.986	25.7167	1315.71	1445.56	875.848	547.226	854.079	1344.87	263.153	1303.7	2256.09	264.967	680.54	1929.76	1286.38	2256.93	1084.04	875.965	1976.35	860.811	1290.85	872.887	1194.68	1239.81	1383.22	1107.97	931.158	906.954	1865.75	1563.18	1841.4	1921.74	1331.84	45.3004	72.323	59.3839	38.0084	67.7545	165.865	511.852	432.566	757.695	681.702	696.362	1035.19	798.278	1164.47	782.891	979.406	986.554	1005.41
AT3G60390	0	1.00634	0	259.238	8.81861	164.004	0	75.0365	113.383	287.808	148.565	297.015	458.995	25.3215	80.4172	489.698	4.02923	10.0111	53.1393	204.384	65.6761	12.2573	329.092	973.572	13.5104	94.6897	363.527	505.529	313.391	367.662	256.25	180.509	197.752	454.562	358.099	392.453	299.558	112.961	37.3493	57.3314	76.4824	48.4713	115.412	66.6586	288.963	236.474	378.32	404.315	421.773	744.249	506.023	305.465	370.773	434.065	466.161	348.735
AT3G60400	278.8	278.822	72.42	695.094	180.161	177.044	7.51308	471.468	521.422	362.384	196.087	233.928	321.847	240.497	331.3	400.951	191.513	231.406	790.491	489.286	436.01	531.368	157.427	306.264	233.244	265.027	253.584	694.371	731.481	649.3	448.755	371.774	309.946	454.084	460.224	401.349	307.002	253.204	15.1173	17.3599	15.4728	5.81818	35.1693	135.351	201.735	252.435	247.935	221.787	185.735	277.907	204.6	275.779	177.422	295.086	321.393	362.554
AT3G60410	774.483	807.504	193.744	1540.89	735.348	1265.18	5.42872	850.077	974.142	1663.99	725.795	947.156	946.481	780.994	1104.95	1405.05	554.215	866.068	1057.13	1116.9	1535.7	1309.7	579.611	1093.29	664.509	763.909	644.641	1446.68	1293.58	1140.67	737.603	728.986	701.267	1418.76	1228.06	1237.86	726.437	453.011	21.6802	38.5767	72.1161	38.4093	57.6375	1028.75	970.929	697.676	666.974	631.086	691.026	960.704	880.075	782.936	583.318	672.954	778.586	719.38
AT3G60415	64.2164	2233.31	40.096	759.148	264.109	220.303	0.906092	39.243	64.1866	1002.76	2341.47	2973.23	1332.99	8898.57	249.494	66.8876	176.992	506.1	82.6133	517.424	14.2308	195.194	176.047	48.3141	5.8623	114.093	109.781	763.738	1186.83	925.812	452.2	282.19	354.189	211.79	157.208	361.83	239.079	302.454	6.77427	29.8836	40.7928	19.5088	67.6294	5372.89	875.099	1991.52	589.715	861.844	841.892	857.651	984.188	492.46	1157.5	1402.44	1280.59	889.688
AT3G60420	0	2.95681	0	1.95093	0	0	0	0	0	0	0	4.95398	2.01177	12.5615	0.991757	0	4.87894	7.82572	0	0.971578	0.929264	0.951853	0	0	0	0.984109	0.990232	1.92467	1.9942	1.95644	3.91878	0	0.98273	0	0	0	0	1.01268	0	2.00899	0	0.895069	0	5.03279	0.994953	3.00391	0	0	0.972826	0.979081	0	1.00692	1.01925	3.00053	0.999501	2.01329
AT3G60440	140.319	131.632	58.4306	625.95	0.862287	1.81239	0	420.523	435.203	565.969	519.471	590.18	556.329	132.374	972.359	645.81	132.412	359.364	545	470.057	1776.24	995.029	921.815	754.138	895.178	996.291	640.151	285.491	219.856	269.477	194.251	217.931	261.959	748.217	713.909	831.837	867.506	697.931	49.3227	45.3024	38.0812	12.5906	21.4586	376.045	577.226	606.523	651.028	585.356	546.004	1073.41	872.002	938.177	834.96	1062.72	1256.11	971.143
AT3G60450	572.523	581.857	228.991	823.24	28.1975	58.1329	32.8237	408.133	489.086	805.292	674.981	969.227	750.725	995.289	2269.32	1058.29	215.438	1091.13	909.961	1260.15	1678.89	1797.81	297.933	816.209	3213.97	1697.34	468.515	723.811	740.823	730.041	700.595	572.389	531.875	965.794	837.983	1039.65	1148.35	1051.42	199.923	229.215	220.589	129.667	253.355	1058.06	503.512	789.405	407.025	472.282	354.494	560.071	566.46	495.986	597.977	604.778	646.717	568.293
AT3G60460	17.0875	12.2097	79.8598	1.02412	0	0	46.3176	0	0	0	2.00862	0	0	1.0051	0	1.0226	0	0	0	0.998768	17.3308	1.0163	0	0	0	0	0	6.00198	11.2349	114.165	111.387	33.9171	8.9833	0	0.995826	0	0	0	0	0	0	0	0.681521	0	0	0	0	0	0	0	0	0	0	0	0	0
AT3G60470	0	3.01098	0	5.96451	0	0	0	1.97745	0	13.8328	10.6891	11.7383	1.98235	5.01628	86.7927	0	0	0	0.99203	936.078	1.95779	19.1717	0.967153	5.98808	10.9155	105.143	0	20.4615	25.0821	7.99976	2.01473	0	1.00275	0	1.96094	0	0	0	0.991683	0	0	0	1.24934	32.3596	3.9987	15.9779	1.9943	1.99653	3.92614	16.7078	13.6409	18.5668	43.8382	68.1993	53.238	64.158
AT3G60480	243.101	222.859	99.4365	370.95	146.342	118.981	10.8079	439.301	425.533	449.48	362.156	400.095	308.601	244.268	468.667	353.387	316.433	297.738	420.228	385.485	401.878	548.932	269.431	380.389	189.562	259.604	255.482	471.364	355.479	349.211	291.016	222.059	198.106	422.565	363.204	418.853	200.197	238.815	47.7505	56.7167	51.8075	37.9039	70.0309	193.088	260.788	243.891	258.626	196.357	239.458	325.73	304.398	226.665	163.579	153.306	183.007	180.044
AT3G60490	14.7789	2.94058	7.67926	78.9559	0	0	0	128.988	80.3886	18.6999	14.7947	42.3827	317.275	10.8597	506.253	103.096	8.94027	41.4703	5.84534	408.482	0	0	6.76075	205.347	176.872	246.552	15.7201	57.0391	54.2406	85.7858	80.6891	77.0182	50.7906	77.4024	86.8745	130.678	53.5704	37.5982	0	0	1.93453	0.836419	2.90777	19.0402	3.01971	31.3516	16.0607	16.2373	18.7406	18.7414	13.906	5.01575	17.1361	25.1873	22.2483	18.088
AT3G60500	330.683	368.223	77.3538	1318.14	442.469	426.018	6.0349	610.427	625.58	706.906	326.97	326.922	558.739	384.463	1016.69	516.863	248.538	345.414	2443.33	1482.26	3863.31	2029.18	408.716	894.769	547.885	1052.02	638.025	1011.96	915.012	1039.41	580.265	535.065	621.355	1075.42	879.53	724.04	571.796	534.448	32.9272	88.746	86.2742	59.5443	69.2916	379.437	633.817	561.759	620.374	574.37	449.894	678.245	628.569	608.421	564.593	765.917	818.404	825.864
AT3G60510	279.165	181.588	85.8223	706.072	0	1.06641	16.416	252.503	258.096	389.229	172.503	227.925	312.292	253.714	344.162	399.997	108.336	205.949	728.929	273.212	818.1	740.007	237.057	425.667	203.221	326.678	477.972	589.449	607.801	633.177	485.905	333.911	308.432	758.219	606.661	559.314	393.176	336.747	25.8824	41.0341	43.6222	16.7261	31.8149	150.689	313.996	188.108	315.848	300.735	307.096	386.951	367.817	349.333	370.803	472.4	540.638	491.43
AT3G60520	77.0295	156.518	48.1092	1520.12	34.1818	81.1858	5.46264	379.675	397.421	524.33	545.424	532.808	599.127	290.236	402.418	199.901	301.872	417.222	966.878	161.197	871.924	1909.84	106.112	428.906	255.364	273.515	293.897	786.444	382.162	609.04	546.801	514.712	454.669	938.096	702.889	674.988	565.903	392.861	18.6617	21.1639	22.2375	16.6403	57.9265	257.239	334.557	455.203	518.35	468.774	501.188	546.338	538.376	285.093	371.797	545.678	655.739	613.188
AT3G60530	165.606	93.5002	28.2453	2340.59	148.341	272.276	0	799.506	923.079	1489.23	393.238	844.805	1371.38	98.2727	1377.3	1311.7	97.6552	183.288	87.1341	1091.39	623.741	158.099	1423.94	4519.93	453.172	1277.51	4331.53	2169.91	1496.27	1457.14	922.509	798.525	678.987	2260.51	1654.91	1941.06	1109.73	710.924	85.6051	136.181	240.097	180.476	391.517	32.2735	434.959	238.993	588.096	628.126	1045.41	1140.87	1784.16	1227.11	1168.25	1060.49	1279.43	1226.59
AT3G60540	21.7752	98.6246	65.8389	49.3447	1.14989	1.95836	89.1789	5.15929	8.78786	48.5854	181.9	121.728	40.0999	86.0068	52.7313	13.0778	6.2666	5.74481	95.8042	8.26922	123.633	85.6968	72.7752	17.1349	36.4677	54.5805	18.1078	85.6048	78.774	173.624	304.359	85.2103	40.4946	29.5184	28.124	32.264	33.8098	41.2892	15.4963	27.749	41.4868	23.0882	30.6309	471.931	116.24	154.779	47.1539	50.2297	52.8002	88.5368	97.5223	117.845	154.688	146.013	162.604	91.1683
AT3G60550	29.8362	1.99413	19.9676	56.277	0.864465	0	0	29.6931	31.5324	2.99317	6.77945	11.7803	188.575	0	226.671	168.84	0.970865	0	18.7909	57.7882	0.99668	23.4263	11.563	856.327	214.522	114.086	58.5979	17.329	41.7304	63.4304	42.084	14.0768	10.1109	24.7805	37.3528	23.8449	48.9909	14.7629	3.90081	11.8987	10.8602	22.4376	66.4585	0	0	5.98231	9.99803	13.9245	8.19417	10.1895	5.06174	52.1242	14.0271	24.1118	31.3854	39.9674
AT3G60560	0	0	0	0	0	0	0	0	0	0	0	0	0	0	0	0	0	0	0	0	0	0	0	0	0	0	0	0	1.99457	0	0	0	0	0	0	0	0	0	0	0	0	0	0	0	0	0	0	0	0	0	0	0	0	0	0	0
AT3G60570	780.061	609.423	3528.18	195.717	0	0	2685.89	0	0	0	0	0	0	2.48357	0	37.3519	9.97977	24.8794	0	0	0	0	0	0	0	0	0	2.60982	0	69.7694	424.473	1241.44	508.973	133.015	56.6703	54.0682	15.7415	20.7787	2.55292	0	0	0	0	0	0	0	0	0	0	0	0	0	0	0	0	0
AT3G60580	50.9295	47.8836	68.2723	191.441	0	0	29.3658	118.32	117.551	58.4223	56.8729	53.8907	86.2861	36.8979	53.0966	222.998	89.9748	102.514	67.0817	29.5979	7.29666	41.1606	34.2421	147.111	38.0187	46.0152	38.4962	111.02	133.805	47.6761	124.652	115.941	82.558	63.1248	62.8394	96.7111	91.7904	87.9774	1.8571	0.950825	1.91213	1.61218	11.1097	236.688	81.1675	110.015	114.756	84.171	101.621	96.9969	68.2411	44.6685	73.1547	60.3649	83.4463	31.9331
AT3G60590	1036.9	1063.9	534.727	520.438	514.719	536.137	209.955	601.514	744.116	1785.94	1005.29	1130.26	756.573	1286.08	481.165	575.428	787.43	1650.31	810.141	406.468	693.489	785.924	506.118	560.024	391.461	298.068	580.051	433.03	497.491	552.532	521.675	464.147	484.92	420.11	354.168	394.983	483.811	606.545	30.1799	33.9084	34.3989	19.4087	57.6978	672.251	897.255	784.093	1003.82	835.517	856.028	1086.16	733.161	584.514	610.352	562.3	555.75	542.928
AT3G60600	5136.72	4186.76	4196.43	5951.68	3990.03	3084.5	2979.76	4795.16	4805.16	4349.6	3192.35	3515.9	3636.59	3327.64	6461.9	5280.73	3040.03	4663.93	5133.55	6868.24	4746.8	5769.35	2301.61	5036.09	5427.28	5660.03	4900.32	4881.03	4664.11	4961.25	4735.89	4226.86	3257.66	4670.95	4014.21	4246.24	3838.14	3808.59	245.367	516.667	727.577	502.275	1178.77	2955.27	2626.63	2617.61	2623.61	2554.07	2265.03	3106.36	2553.68	2466.72	2124.23	2501.28	2566.42	2825.98
AT3G60620	311.023	410.638	99.5551	879.006	169.491	243.318	21.5194	357.552	494.451	888.348	454.207	499.51	308.538	257.738	275.943	738.465	174.951	424.29	376.907	218.157	449.41	515.18	411.127	321.736	216.809	231.138	536.055	506.774	519.386	545.743	429.056	371.875	367.298	1413.48	1137.65	1273.92	691.847	532.598	30.8174	49.5536	79.4443	37.0387	62.2313	230.765	562.16	473.687	650.011	643.944	506.687	876.175	739.504	915.593	684.074	1083.45	1155.72	1153.31
AT3G60630	298.594	180.607	114.053	2131.21	65.9408	88.9711	1.79054	794.467	845.515	728.606	564.337	865.616	881.572	163.364	1298.84	1467.19	316.792	364.276	1803.89	862.049	1304.06	345.261	625.669	2563.54	555.818	1047.95	1061.47	1345.27	1281.56	1380.49	939.536	987.818	870.087	1826.56	1525.73	1549.24	1075.18	587.612	32.0709	46.575	74.0634	38.6187	151.041	226.263	670.494	522.212	659.787	701.589	602.358	1038.38	848.459	1090.4	778.284	1172.5	1188.76	1157.18
AT3G60640	573.75	695.421	183.739	549.739	555.68	499.47	6.53333	572.128	511.281	993.436	242.33	258.612	318.214	895.248	667.506	273.948	518.797	967.121	1719.97	560.811	1170.89	1299.5	124.089	798.354	330.3	421.435	217.937	544.374	857.594	887.378	550.018	420.178	474.126	471.972	380.447	458.399	332.671	554.066	158.665	127.696	143.421	95.4469	169.709	578.272	480.7	377.061	368.742	335.158	245.192	314.732	148.759	153.316	150.553	138.358	159.002	130.306
AT3G60650	8.13234	0	2.06734	1.96497	0	13.8966	0	4.92193	0	1.94581	0	0	0	0	24.1619	0	0	0	0	208.113	0	0	0	152.613	2.08028	21.8201	33.1331	0.951263	0	0	3.02851	13.1645	3.02079	0	0	0	1.00648	5.086	2.0279	0	5.79121	4.23764	10.3335	0	0	0	0	0	0	0	0	6.80514	0.992133	0	0.974596	0
AT3G60660	8.0666	23.2168	8.03829	309.086	1.81052	2.79643	0	67.2733	77.1691	22.5418	27.256	33.6276	95.0828	32.3163	286.396	74.7794	10.199	5.12433	594.932	398.256	2471.31	1076.8	50.1218	224.2	135.908	233.029	85.6472	187.17	133.85	145.677	84.918	82.6189	95.3195	242.986	213.383	144.414	110.121	200.97	30.1285	50.4404	26.8639	8.28416	14.2865	24.046	33.8655	48.7523	56.0602	35.589	31.79	47.2451	38.2673	40.0681	48.1979	75.2881	98.2755	87.6026
AT3G60670	14.2207	35.3226	4.91518	41.461	31.8153	13.7109	0	2.0172	0	31.0612	8.66411	6.78792	7.00283	51.6453	49.9119	0	74.5469	380.028	162.38	1354.11	694.841	1128.19	0.924127	42.6097	8.17598	10.2098	9.56281	536.541	273.985	158.334	20.3618	18.1905	14.1125	6.13081	4.99402	5.1251	11.1154	32.6341	8.84236	3.95348	2.93206	2.46446	2.28047	1.02154	6.12556	1.01736	4.02148	4.08696	4.8103	4.78102	2.84054	0.975146	5.93391	3.89695	8.78415	39.8225
AT3G60680	544.385	510.242	161.611	354.202	125.582	197.576	0.876745	269.234	312.816	256.156	108.443	118.247	137.637	612.978	311.187	284.039	127.509	186.184	450.529	147.368	367.797	372.958	67.7633	184.01	348.969	252.058	106.72	365.694	297.432	335.848	277.667	279.934	300.918	317.8	275.547	336.369	418.637	333.744	24.0462	36.6362	50.126	12.8829	66.8486	258.9	274.153	288.32	275.503	245.01	213.811	344.074	195.204	162.599	185.897	191.917	197.825	109.429
AT3G60690	2354.49	3570.54	518.436	200.58	286.491	295.134	0	2236.42	2310.27	3225.38	421.466	370.98	208.762	3144.4	497.269	1093.25	1917.79	4886.99	187.906	442.419	28.2946	4096.76	322.228	380.514	310.812	388.031	327.921	837.972	834.57	456.379	259.933	319.248	645.519	150.784	138.108	163.481	280.071	346.182	19.6807	22.6065	31.5345	21.154	59.635	3014.09	2503	2069.12	1238.21	1113.96	784.91	730.291	609.377	466.878	566.75	454.282	438.077	254.377
AT3G60700	11.8402	23.0742	7.79043	26.5202	0	0	0.935315	0.99659	0	6.93977	0	1.95001	0	3.92863	36.6426	0	86.0125	22.2624	0	3.97516	0	18.1565	4.88361	0	123.973	24.6975	18.7414	33.6048	51.9343	42.4987	23.1321	2.02206	14.2002	50.5965	104.609	165.597	343.003	1329.87	621.665	431.596	132.013	89.1141	118.11	4.02974	3.02281	1.00808	5.00384	3.0016	4.01844	2.99236	1.99613	0.986682	1.00284	10.0106	14.0672	34.909
AT3G60710	1.18695	8.88041	0.948221	0.989114	0	0	0	4.95355	4.52421	50.9606	31.5436	48.7705	20.6476	33.6237	0.979386	3.57534	10.6246	1.17968	0	0	33.7288	91.9791	2.38294	0.903522	0	0	3.32742	3.48044	51.3592	66.9083	18.9294	1.16513	2.65069	2.87447	2.32187	2.64631	3.54712	5.43086	0	0	0	0	0	55.0254	83.1471	70.093	52.346	56.4101	34.7879	41.3538	34.348	13.1454	25.4049	17.719	19.555	8.41193
AT3G60720	644.983	837.092	292.789	91.9907	0	0.82954	0	116.497	149.686	273.127	63.5609	90.7233	98.4122	164.078	216.985	98.4103	381.254	180.89	20.9016	278.015	27.5016	224.017	86.2327	38.8634	185.864	160.756	74.5777	41.8261	65.5108	75.1047	83.6951	166.644	238.514	162.046	126.83	135.695	179.167	127.962	5.11905	1.02462	1.00569	0	0.715076	115.554	33.422	99.5786	102.695	100.673	96.5558	128.817	75.5721	99.7122	79.0765	126.944	125.331	104.815
AT3G60730	0	4.05999	0	1.00046	737.911	695.644	0	0	0	1.00433	0	0	0	0	0	0	4.03658	3.07224	0	1.01824	0	0	1.97785	0	0	0	0	0	1.02259	0	1.03761	0	1.02947	0	0	0	0	0	0	0	0	0	295.242	0	0	0	0	0	0	0	0	0	0	0	0	0
AT3G60740	200.544	404.121	93.5353	2092.16	224.865	220.075	14.9263	1342.13	1413.08	1040.94	453.369	545.614	840.901	540.475	1139.12	1303.79	257.034	420.008	1310.8	1210.24	2282.3	1978.22	435.389	832.521	568.909	1164.34	799.683	1412.48	1296.08	1581.15	1454.61	1030.73	959.662	1967.72	1779.15	1647.63	1529.57	975.222	44.3517	74.4439	106.633	57.8238	78.7332	458.606	994.653	741.772	1075.88	899.796	770.897	1168.37	787.058	895.45	941.38	940.694	984.837	942.239
AT3G60750	5994.28	13060.8	2502.93	17236.4	544.365	8922.69	27.4827	22671.5	33501.2	52073.4	40145.5	47307.3	28928.6	16088.3	21559.5	36824.5	9557.31	34503.2	8165.75	14601.1	11845.1	11367.5	78843.9	24029.3	16036.5	19103.3	61591.8	10374	14366.2	15544.9	15468.4	9663.75	13242.6	25466	25334.6	32701.7	36797.7	31827.9	2871.63	6383.35	10799.4	6780.47	7735.71	27073.6	39835.1	33801.6	36245.8	40884.9	33595.5	47163.4	41710.4	44974.8	45070.6	46746.5	49738.3	50500.2
AT3G60760	47.257	19.1197	116.614	7.05575	1.08633	0	44.6525	0	0	0	2.20911	0	0.892594	1.86548	0	0	3.38293	0	0	7.46625	0	0	0	0	0	0	0	3.71341	1.85104	1.88302	1.92569	25.8347	13.3414	0	0.931882	0	2.83862	0	0	0	0	0	0	0	0	0	0.934733	0	0	0	0	0	0.954309	0	0.940516	0
AT3G60770	2074.78	2637.64	839.099	14072.1	1047.59	1131.76	64.0695	4778.08	4302.84	2950.24	3322.37	3052.08	4591.9	1735.58	14096.2	3991.5	3111.81	2999.39	12438.1	10223.1	47730.3	16016.5	4431.73	9061.61	5143.55	12014.6	7551.3	7495.75	7639.46	8871.29	5912.78	5668.22	5607.14	16097.8	11970.5	11361	6943.6	7067.63	3346.02	3803.05	3107.06	2263.98	2448.42	2889.63	4448.51	4885.4	4633.71	4041.04	3013.66	4535.57	4767.75	5270.36	4348.7	6735.43	7558.2	9389.4
AT3G60780	110.168	87.4717	661.565	32.7752	16.8079	66.3721	146.333	0	0	0	0	0	0	2.0348	1.96792	4.03972	1.99896	2.98816	2.01719	0.996131	2.03272	0	0	0	0	0	0	143.669	204.167	45.5021	433.174	574.486	192.808	6.27158	4.28484	1.03728	1.03955	1.01514	1.86798	4.84995	9.66847	15.4019	34.8676	1.04635	0	0	0	0	0	0	0	0	0	0	0	0
AT3G60790	0	0	0	9.91108	0	0	0	0	0	0	0	0	0	0	0	0	0	0	0.995139	5.91688	0	0	0	0	0	0	0	0.990036	7.93259	2.99831	0	0	8.02095	20.6986	12.8768	10.9044	96.4925	59.3544	0.98193	0	0	0	0	0	0	0	0	0	0	0	0	0	0	0	0	0
AT3G60800	610.267	1138.37	213.96	1581.06	453.869	585.793	8.22401	1002.92	984.16	1133.83	788.415	747.983	804.442	935.667	977.966	1011.14	533.183	940.124	1391.4	1129.42	1703.29	2633.25	218.012	731.268	570.804	802.538	472.31	1312.61	1330.87	1373.61	995.514	839.207	802.723	1126.05	1030.89	1047.5	957.556	754.594	49.8737	104.862	164.597	73.3431	186.739	1735.38	741.866	961.366	867.432	784.325	757.203	896.488	713.873	642.013	961.084	759.175	798.838	779.898
AT3G60810	588.692	805.471	260.902	1192.41	269.341	210.288	0	836.908	936.01	1380.86	1200.38	1333.21	1180.49	439.682	498.488	937.906	421.684	916.413	959.632	603.07	891.211	1687.05	768.973	806.375	232.752	383.616	867.239	937.676	854.92	821.065	850.801	659.897	658.413	1030.6	928.196	1019.53	678.835	579.976	44.883	55.1985	74.7459	54.4903	86.3099	305.635	886.88	739.3	1063.39	982.761	1010.39	1248.11	1256.64	1030.12	857.249	980.458	1099.42	1138.93
AT3G60820	3137.53	3232.49	1005.01	5362.71	1934.01	2096.48	6.67198	3088.63	3124.99	4721.93	3416.87	3572.63	3511.21	3660.4	5561.78	3174.35	2404.45	3678.33	8799.15	4623.71	22525.5	8804.69	2234.37	3594.42	4683.24	5013.76	3683.91	3437.54	3823.99	3990.34	3553.05	3175.32	2993.36	5120.89	4136.57	4706.44	4898.26	5391.4	1534.09	1873.68	2025.08	1441.66	2107.35	3390.41	3073.53	3848.75	3549.49	3425.21	2908.53	3923.25	3056.09	3109.27	3164.08	3609.72	3788.25	3391.62
AT3G60830	275.881	455.513	84.8993	1644.55	495.701	435.641	1.79099	617.722	613.762	760.679	369.101	428.87	513.936	445.209	892.633	623.708	393.545	825.211	2003.18	1159.9	3606.93	1706	425.147	693.979	440.738	942.102	660.734	967.484	1051.49	955.961	757.848	757.295	763.12	1486.27	1220.66	1215.95	1183.64	1170.8	281.066	357.106	354.951	197.557	269.74	363.259	393.396	457.91	433.053	403.97	342.658	497.654	409.902	465.635	445.802	566.986	593.259	683.663
AT3G60840	5.06306	8.06675	15.5406	949.258	1.89913	0.997541	6.62748	271.809	318.766	69.9441	100.242	155.275	538.109	1.01661	889.533	295.31	14.1938	31.2806	497.47	241.12	3733.25	380.237	209.564	1446.47	804.202	994.505	318.354	515.28	990.04	941.419	501.606	352.353	327.233	725.485	608.667	475.122	208.422	649.194	113.644	140.452	107.988	40.7567	37.6959	0.984684	13.8761	26.795	110.268	71.9643	88.3338	169.585	92.2595	110.613	91.273	216.245	253.726	316.079
AT3G60850	973.311	849.774	486.914	1248.23	837.577	1459.1	211.098	767.373	901.132	1081.98	557.702	691.029	603.478	927.365	771.917	1003.25	577.727	1051.53	1509.23	1196.04	1677.31	2193	346.464	711.177	523.151	613.422	544.735	1359.31	1131.31	1108.26	873.852	792.228	673.945	1009.14	805.393	744.722	679.482	467.953	11.766	20.504	34.1761	28.5864	70.5731	582.816	786.983	500.103	591.637	622.532	532.388	725.009	692.527	497.765	539.49	552.695	548.415	432.158
AT3G60860	1597.43	2124.16	834.351	3856.85	504.204	437.716	205.146	2931.95	3104.9	2297.82	2522.31	2668.24	2772.11	1626.26	3687.1	2568.78	1393.38	1784.02	2794.75	3568.99	2922.19	3806.81	1127.78	2507.84	3642.3	3707.8	2227.1	2742.66	2658.86	2878.76	3156.62	2368.92	2010.2	3231.19	2678.24	2831.09	3017.82	1830.33	95.7318	153.388	196.06	135.998	316.235	3409.67	2939.74	2583.52	2854.25	2615.45	2267.05	3257.61	2347.94	2254.9	2629.82	2398.06	2361.97	2342.48
AT3G60870	1.00673	2.00495	2.92361	4.99365	1.83672	0	2.8112	0	0	0	1.00338	0	0	0	58.089	0	2.00387	3.01228	0	14.1456	0	0	0	20.948	15.6664	77.0008	0	2.98924	5.02375	1.99942	2.00595	5.03568	0	2.02354	3.02322	0	2.0221	2.01016	1.96847	6.86607	3.95729	3.61606	2.66792	0	0	0	0	0	0	0	0	0	1.00322	0	0	0
AT3G60880	251.824	375.197	85.4926	1078.3	1255.54	1344.19	2.73646	713.541	780.84	811.462	436.82	485.333	759.842	440.037	945.755	490.034	296.715	520.35	2247.16	1119.22	2552	1643.7	634.35	830.25	540.21	983.142	947.605	586.569	558.48	826.825	461.786	495.209	488.751	1083.85	842.449	749.532	712.266	995.759	205.05	239.642	236.132	148.866	155.073	275.25	661.053	582.693	730.957	649.249	453.407	744.016	537.846	659.489	593.001	801.538	859.752	1053.34
AT3G60890	1.37072	0.642462	2.90183	70.1962	0	0	0	2510.03	1861.25	4.19157	2.75038	0.978305	35.8861	1.46019	10.6005	115.992	10.3449	0.958044	0	0	0	7.41413	0	7.08518	0	3.13301	22.1039	14.1052	12.4122	17.656	21.2546	32.7886	24.7254	119.789	106.554	182.59	221.831	310.701	45.5322	3.88365	0	0	1.30917	0	0	0	1.47902	2.99929	1.82727	7.06768	0	2.91859	2.97244	4.70475	9.53681	4.45735
AT3G60900	0	1.97323	2.0288	4695.31	3.46997	2.66555	0	11.046	5.93414	4.04337	2.0266	9.12273	27.4956	0	378.394	39.6491	28.8882	69.8469	135.904	350.94	11.7717	2.81485	15.8114	71.0657	104.427	597.137	77.265	161.995	192.369	311.136	498.528	1110.66	1234.31	4455.83	3833.29	5120.47	11291.8	11711.8	860.365	533.722	699.016	467.991	621.429	0.997432	1.00684	1.00009	1.00774	2.05047	2.85154	8.53473	4.77444	4.00508	8.05639	36.9789	51.9515	83.1267
AT3G60910	559.724	978.638	230.855	1050.24	244.472	216.674	1.13621	611.144	685.552	1104.56	393.725	398.969	676.251	510.01	516.344	981.391	263.036	468.794	194.409	700.376	1077.04	930.042	599.919	546.499	268.918	579.16	699.042	931.234	761.804	833.707	631.013	559.74	560.906	1014.91	890.12	844.265	423.611	448.13	33.4826	39.7534	34.7487	41.3915	58.3163	466.12	1062.71	671.287	691.413	685.373	493.357	722.293	587.211	599.328	484.508	645.313	648.48	577.225
AT3G60920	26.9596	49.8618	140.764	25.4172	2.98476	2.81275	121.19	1.00878	1.01498	2.00272	0	0	4.9911	7.94586	8.92218	5.90674	2.02011	0	1.97865	4.9401	1.98596	1.98956	0	0	0.959448	0	1.9521	36.1957	136.229	138.938	59.4267	69.9893	39.252	7.98612	5.05608	3.9947	3.00637	0.994221	0	0	0	0	0	5.96821	13.0205	6.00411	1.00255	2.99626	3.00776	2.87847	0.987761	2.94647	0.991667	0.992728	0	1.99227
AT3G60940	16.5517	35.4608	43.9149	9.32477	0.884857	0	6.9646	2.45342	8.57451	6.93104	14.7542	11.5969	22.5945	0	9.02943	12.4028	22.7048	2.98725	27.8416	11.7297	24.6802	9.25898	15.5187	38.3628	19.138	8.91818	22.3311	57.8294	19.3932	20.6786	16.2636	16.4629	9.96568	3.60702	5.91803	14.6009	6.03998	8.74647	1.90461	0	0.99575	0	3.33736	61.5726	13.5648	14.7087	9.32604	8.80689	11.8585	13.5792	21.0514	9.67778	14.1447	10.4482	10.112	4.03875
AT3G60950	19.3205	12.1774	28.0264	11.7091	7.08674	4.67449	0	3.67865	5.06332	0	30.2308	27.6043	20.9945	3.04191	0	0	2.02907	0	0	2.03537	0	8.22243	0	0	0	0	2.03316	32.7526	79.3324	171.668	146.591	26.2913	7.10948	2.99148	5.03503	0	0	0	0	0.974174	0	0.823014	0.570327	0	4.00082	0	0	0.999541	1.00692	6.02729	2.98578	0.986679	0	0	2.00488	18.9466
AT3G60960	148.611	230.072	29.1511	669.13	130.677	199.713	6.55075	248.471	270.467	190.913	139.018	114.897	182.221	158.76	290.354	363.072	183.507	283.295	987.916	343.638	448.02	157.823	193.204	337.001	105.796	281.554	260.027	328.932	357.548	576.523	320.483	249.496	261.292	733.799	529.045	511.667	397.927	296.087	31.1095	30.9668	35.1521	13.9143	37.8606	95.7662	147.873	141.979	136.008	91.6676	85.5307	151.172	118.095	164.274	111.762	151.557	154.915	274.579
AT3G60961	4.19527	58.575	4.68825	1.73459	0	0	4.42523	0	0	24.4652	3.11949	15.5618	12.1491	111.935	1.45558	0	51.8662	77.8595	1.4471	1.41066	0	0	0	1.59167	0	1.42867	0	9.93465	4.69941	4.81396	1.40962	1.62346	5.59238	0	1.32452	0	1.3192	1.38622	0	0	1.11063	0	0	107.393	39.5273	45.0553	17.1423	16.8361	2.79929	4.34254	7.83937	1.38069	14.8227	12.4145	13.9629	12.3848
AT3G60966	44.6481	220.928	18.8812	18.5522	4.55432	7.55361	0	2.94439	0	32.4266	25.9434	28.3092	8.91472	618.976	7.93257	3.93586	105.823	217.621	1.9821	5.98403	2.00659	3.02279	0.965616	5.03186	0	1.97086	0.976483	40.4743	28.9429	25.2751	13.1411	12.0696	36.8846	5.03647	4.0277	4.03382	2.03009	6.00591	4.8086	13.8804	10.045	5.36484	19.8583	430.076	33.9606	119.6	10.8918	10.9038	13.8526	13.8833	11.7814	4.91002	34.6074	27.704	30.7965	19.7809
AT3G60970	535.642	2205.57	264.367	948.967	703.121	334.339	0	2.15472	0	37.6773	14.4174	14.9736	0	77.3581	4.40799	8.12607	1014.34	2274.91	0	10.1485	0	0	0	0	7.84936	0	0	54.238	99.7471	228.643	790.746	1056.52	908.776	106.415	134.256	59.7206	72.8921	37.3743	0	1.03814	0	0	0	65.0938	6.42221	20.6889	18.7292	27.064	31.2693	20.9686	10.5273	8.29608	16.4586	23.6831	35.5477	8.10031
AT3G60975	132.956	117.588	567.564	28.2433	0	0	524.712	0	0.796176	0	0	0	0	0	0	5.47296	2.28858	1.0687	0	2.16632	0	1.10543	0	0	0	0	0	0	0	7.604	55.1676	199.796	113.877	26.6304	13.79	4.28653	0	1.1073	0	0	0	0	0	0	0	0	0	0	0	0	0	0	0	0	0	0
AT3G60980	360.511	664.768	109.132	644.315	84.7507	233.73	16.2518	309.199	400.519	435.009	248.011	269.729	452.788	386.761	635.06	160.967	148.973	224.437	492.664	826.142	814.691	566.453	349.665	650.995	357.177	540.518	705.685	583.857	592.706	775.811	355.479	295.457	313.861	394.299	277.219	266.195	116.376	78.4885	5.7505	11.5505	10.5944	9.36748	18.0158	340.464	480.254	425.546	442.607	313.278	357.104	483.627	461.035	384.932	386.3	424.406	381.596	325.207
AT3G60990	0.973917	3.92819	0	1.12697	0.806583	0	0	0.939246	0.915561	9.60657	4.95613	8.21718	0	2.36281	63.3944	9.50376	1.88149	3.09984	8.54501	64.2526	0	10.9753	3.81538	4.64134	12.0828	35.355	2.09102	12.1714	10.3377	9.88773	1.19363	3.16969	4.21759	2.37166	3.12548	0	2.36326	0	0	0	0.976414	0	0	9.03075	1.63778	1.00363	0	1.41891	5.74072	0.761886	4.9671	9.25967	2.14172	0.183627	4.03624	11.7939
AT3G61010	2554.36	1496.72	698.014	3991.72	94.9975	134.641	0	3189.05	3725.87	3332.55	1628.25	3029.1	2992.99	2007.08	2258.14	2868.75	1029.37	1161.87	964.498	4244.74	1468.66	5740.06	913.768	1861.69	1021.07	1401.07	1808.67	4720.98	3446.58	3297.84	2031.16	1961.88	1586.24	1762.6	1936.34	1387.01	371.406	107.099	3.2572	11.7347	10.7893	9.71122	20.6123	1684.36	2792.29	1696.57	2166.3	1971.88	1644.49	2777.61	2064.58	2733.63	1933.83	2317.39	2414.79	3221.95
AT3G61028	6.22024	4.32261	6.27562	6.51263	27.531	28.0283	2.77654	2.62477	4.48683	2.03465	8.33096	8.39879	24.2343	5.09202	2.05817	9.97868	0	0	43.4751	4.08767	41.053	7.89943	18.026	36.5678	0	3.07404	37.2046	38.5634	21.5774	16.5777	15.8646	6.50673	3.03915	2.46693	5.17177	3.70261	2.04618	1.31255	0	2.02307	0	2.72129	2.29411	2.09513	12.7528	6.45679	18.1761	13.8463	10.9584	17.2172	14.7635	13.6666	9.37369	4.05642	4.30909	2.63323
AT3G61030	3.77127	0	4.39002	2.55676	0	0	0	2.36762	0	0	2.45401	4.21899	2.95734	0	0	0	0	0	0	0	1.01338	0	0	4.95763	0	0	0	6.45302	34.7755	38.1231	52.47	3.90504	0	0	0	0	0.986309	0	0	0	1.93056	0	0	0	0	0	0.9919	0	0	0	0	0.977205	0	0	0	0
AT3G61035	0	0	0	194.244	3.81916	1.90899	0	0	0.947851	1.88737	0	0.926813	10.0765	0	0.965835	4.93594	0	0	0	0	0	0	0	1.10689	0	0	1.93868	5.81895	8.96586	110.671	601.12	322.776	131.421	5.87099	11.1687	2.07259	0	0	0	0	0	0	0.538525	2.13088	4.30068	5.97376	4.97819	4.02458	2.97837	1.92312	1.90138	0.958732	1.06514	3.84518	5.74964	5.00755
AT3G61040	0	0.935596	0	0	6321.5	3579.38	0	0	0	1.20782	0	0	1.22053	0	0	0	0.923241	0	0	0	0	0	0	0	0	0	0	0	7.31204	1.21055	0.940703	0	0	1.87359	0	2.81237	1.88094	6.16111	0	4.58961	0	1.07294	2.30255	0	0	0	0	0	0	0	0	0	0	0	0	0
AT3G61050	2246.99	2091.76	1052.34	3374.17	2383	2507.16	281.226	2948.82	2979.23	3256.95	2326.03	2224.57	2454.66	1592.53	2679.69	2254.17	1408.52	2655.54	3116.37	2328.15	6757.98	4526.71	2255.74	2190.37	2322.24	2302.13	2622.39	2523.52	2863.95	3107.68	2926.04	2438.66	2457.22	3032.7	2764.98	2668.88	3505.44	3102.19	180.824	342.763	443.373	222.132	472.179	1882.93	2527.1	2388.81	2842.55	2613.66	2638	3976.35	3134.1	2917.82	2651.65	2863.5	2929.82	2319.09
AT3G61060	2969.06	5364.95	2398.16	471.014	477.415	383.083	268.95	3653.89	3683.02	1305.95	1253.19	1036.6	1204.33	4329.82	1996.1	258.908	248.415	387.209	247.434	166.084	385.152	1569.53	2034.5	1064.84	1948.08	1007.98	1500.83	3373.59	4822.5	3841.02	3119.69	1929.32	1244.22	332.018	280.336	253.363	277.87	193.608	6.00986	15.3401	32.9249	17.9627	51.4122	2335.54	8086.93	2881.71	4088.96	2489.59	1916.87	2433.67	1722.43	575.25	1864.15	1070.73	971.189	193.391
AT3G61070	4768.63	3143.81	1896.8	2124.56	882.173	1298.77	470.282	850.671	1003	2215.15	887.39	859.219	694.301	2606.33	1804.07	1045.45	1091.9	2331.02	1330.35	1546.29	3570.49	3032.52	496.098	751.704	2175.32	1361.32	756.499	1606.81	2199.67	2676.81	2575.03	2031.08	1968.86	2206.1	1891.8	2509.07	3060.71	2726.4	217.814	341.308	413.388	216.202	513.999	1423.75	1124.03	1101.15	1041.45	1154.67	866.719	947.007	766.72	727.4	868.233	773.603	789.809	970.33
AT3G61080	127.528	446.523	34.379	578.454	535.322	460.315	3.48982	707.425	1066.06	1831.76	1784.01	1536.9	896.784	344.088	42.3565	1451.16	169.826	774.97	98.4028	59.4535	415.804	255.701	1861.71	370.061	8.54348	31.1368	1432.36	512.461	452.108	444.23	354.538	287.254	351.244	625.274	693.297	654.025	579.029	480.502	9.65206	23.4877	24.6602	14.0535	31.4288	244.091	1615.81	901.857	1404.07	1299.31	1485.43	2123.96	1368.22	1326.08	1014.61	1208.39	1204.91	1470.38
AT3G61090	12.3701	0	0.931671	85.5976	0	0	0	65.4541	112.98	2.91876	5.86832	7.82718	7.82767	0	2.88666	52.4792	35.8089	37.9778	16.2105	2.94155	279.881	16.5957	23.3401	3.04238	3.04131	4.04878	28.5628	58.6772	72.7676	96.3438	65.8531	42.3204	38.2625	80.0908	77.0496	86.382	96.8406	184.754	30.5741	13.8712	8.00084	7.4788	2.72291	2.01229	2.95786	7.05494	10.9153	12.2827	18.0139	27.1477	16.894	33.0326	17.6225	12.2446	14.3449	5.00126
AT3G61100	11.9379	24.9386	7.63897	635.538	10.0786	16.2601	0	358.907	413.781	81.3452	98.7681	137.092	294.697	30.5171	382.043	236.653	53.5054	46.7689	667.956	367.607	1437.12	468.992	260.702	551.31	109.742	340.511	460.335	367.811	276.668	339.896	176.476	212.391	233.934	627.758	517.278	376.827	194.149	245.218	49.1279	49.3351	23.5096	23.1855	31.0704	33.121	175.274	153.628	241.433	161.216	135.178	221.8	244.917	236.882	195.365	295.58	381.854	473.234
AT3G61110	2170.72	1849.35	702.296	10175.1	1810.25	1686.45	5.7602	4477.46	3913.02	2879.6	2306.87	2256.41	3295.41	1548.09	8239.29	2694.02	2047.21	1628.22	9852.26	4995.08	25713.4	11236.8	2279.69	6004.47	3080.72	6127.41	4245.88	5398.22	5305.67	6163.55	3958.05	4201.92	4210.26	10719.9	8346.77	8404.2	4468.41	4321.96	2087.91	2420.5	2201.54	1760.5	2443.4	1766.44	3244.99	3203.43	3169.19	2708.78	2108.58	3132.38	3317.75	3020.88	2438.18	3946.45	4184.92	5032.18
AT3G61111	2.93445	3.61349	1.78049	1.93031	1.84027	32.7598	0	0	0	0	0	0	0	0.917507	1.04172	0	0.965043	0	59.7774	0	821.388	0	1.13853	0	0	0	0	0	8.02882	2.05009	1.06541	0	2.13577	0	0	0	0	1.97252	0	0	0	0	0	3.18853	0	0	0	0	0	0.940869	0	0	1.05229	1.04481	0	0
AT3G61113	67.161	87.6159	32.0493	57.0113	15.0817	16.9245	0.93054	52.6521	70.7503	88.2341	26.0392	26.5708	31.7835	28.8325	18.3203	56.379	32.6534	50.1856	13.628	9.24814	115.718	41.7647	23.175	36.6675	10.2057	12.4106	31.971	33.6343	26.6095	48.4278	30.8551	41.2665	41.0771	56.2225	54.1633	78.2326	35.8796	30.8759	7.74654	6.85404	3.85675	4.97232	14.623	53.4919	52.5977	68.1538	65.9587	51.1331	39.2968	44.7278	46.5267	19.4536	34.6445	34.013	31.4602	28.3286
AT3G61117	0	0	0	0.913518	0	0	0	0	0	0	0	0	0	0	4.85728	0	1.56206	0	0	5.01007	104.854	17.9605	0	1.95256	0	5.03819	0	0	0	1.03815	0	0	0	0	0	0	0	1.09528	0	1.04217	0	0	0.860596	0	0	0	0	0	0	0	0	0	0	0	0	0
AT3G61120	0	0	0.982949	238.243	0	0	0	9.95429	3.96628	0	0.979665	0	10.0509	0	13.9597	0	0	0	4.07516	1.0211	1.01098	1.0469	0	2.04333	3.06434	12.3768	5.06306	10.651	14.8773	46.5093	60.0185	108.234	61.1477	138.837	128.581	103.481	49.2714	37.2438	1.87582	3.82609	0	0	1.12472	0	0	0	0	0	0	1.0165	0	0	0	1.00045	2.01366	0
AT3G61130	3359.58	2483.86	1542.34	4668.99	456.87	903.915	667.942	2821.93	3104.5	2265.36	2634.16	3169.37	3249.66	1364.99	3315.76	5032.63	1231.8	3094.06	2857.48	2657.64	5005.9	3207.32	1860.65	3525.01	2559.72	3554.57	2729.44	2235.58	2701.52	3421.76	3556.28	2963.91	2508.44	4636.49	4080.59	4735.48	6277.54	3034.65	110.877	159.748	272.404	104.11	385.032	1529.72	1519.55	1702.77	2236.31	2051.84	2270.84	3089.11	2449.82	3054.32	3090.62	2953.34	3181.43	2839.88
AT3G61140	1254.13	1610.03	498.147	2676.13	1271.18	3418.53	74.9687	1019.37	1116.19	1301.38	960.934	911.858	1092.7	1311.73	1951.91	1097.61	1055.29	1531.84	6748.67	2315.86	8607.94	3675.04	844.852	1374	1523.91	2027.8	1057.66	1608.85	1928.39	1793.46	1463.33	1370.04	1341.06	2368.12	1887.26	1987.49	2145.94	2170.44	167.837	242.774	209.129	118.614	206.496	1156.09	946.428	983.528	951.096	875.863	729.667	1042.37	834.262	768.327	813.374	977.416	1049.47	1138.2
AT3G61150	93.4422	821.169	380.236	2615.62	429.368	723.719	2.69188	467.289	713.049	1242.04	1310.76	2156.93	1471.85	373.645	211.113	1803.15	621.207	1387.88	4542.31	540.503	1394.66	2135.73	759.827	884.897	36.8258	250.552	1297.57	1938.5	1840.54	1771.49	1246.66	1344.76	1068.06	2130.17	1698.54	1855.13	1475.39	676.752	37.9338	124.21	160.469	81.8382	203.165	646.214	747.108	728.268	678.165	682.072	725.18	884.317	794.943	575.57	706.943	816.156	936.502	1508.7
AT3G61160	33844.6	25708.4	160716	4809.73	9.17324	20.485	139359	1766.1	2128.73	335.658	65.1893	119.296	425.933	338.2	615.01	1367.24	472.707	1164.03	31.613	697.155	581.695	1276.84	78.998	903.78	450.534	495.323	217.908	191.337	252.734	1269.49	8697.5	40752	21831.6	1939.95	1423.89	807.443	348.858	272.567	9.81368	7.49209	4.4366	2.34599	4.15787	257.36	607.548	295.681	259.201	263.159	177.803	171.742	114.021	109.877	109.87	27.8308	40.1333	30.335
AT3G61170	22.9682	30.1803	18.9325	169.155	12.9909	24.2073	1.82541	92.7676	75.2113	59.9337	11.4798	20.3594	27.5019	23.3309	71.5457	28.1132	12.8875	26.773	277.029	123.836	286.78	266.434	11.6262	46.3382	28.0898	94.8013	40.2213	129.793	129.747	142.72	79.6358	87.6948	79.6052	106.927	97.0158	41.3249	28.9661	15.6807	0	0	0	0	1.72876	37.9684	35.9907	34.9803	57.6625	36.3826	33.1048	38.9579	33.542	38.6287	27.4451	55.8617	62.1111	84.4462
AT3G61172	0	0	1.13182	87.7918	0	0	0	0	0	0	0	0	0	0	0	0	3.44445	0	0	0	0	0	0	0	0	0	0	0	0	0	0.99242	7.87714	40.1473	122.187	85.0854	46.5706	29.2667	41.83	10.2712	4.77583	0.925976	0.885033	3.05529	0	0	0	0	0	0	0	0	0	0	0	0	0
AT3G61175	0	0	0	0.884584	0	0	0	0	0	0	0	0	0	0	0	0	0	0	0	0	0	0	0	0	0	0	0	0	0	0	0	0	0	5.19043	16.4846	45.9158	72.8333	89.1951	17.2509	3.02208	0	0	0.802992	0	0	0	0	0	0	0	0	0	0	0	0	0
AT3G61177	0	0	0	12.6019	0	0	0	0	0	0	0	0	0	0	0	0	0	0	0	0.978351	0	0	0	0	0	0	0	0	0	0	0	0	0	63.7183	89.8137	206.363	224.262	226.803	9.54252	2.91939	0.944764	2.70559	0	0	0	0	0	0	0	0	0	0	0	0	0	0
AT3G61180	1325.17	896.117	528.184	1358.5	616.792	767.964	150.038	1430.46	1641.3	1892.37	809.225	996.28	1125.82	1461.32	1482.2	864.889	441.586	1145.81	1776.59	885.686	1219.46	2644.01	683.355	735.535	1463.25	986.025	962.155	1687.57	1483.56	1523.15	1006.71	1031.8	957.811	1309.94	1180.63	1111.46	964.185	755.486	48.8604	77.9149	83.7039	50.468	94.2901	1147	1373.2	1221.67	1361.27	1226.83	1102.88	1633.89	1257.26	1162.75	1076.81	1115.24	1104.77	1061.21
AT3G61182	0	0	0.889617	235.239	0	0	0	0	0	0	0	0	0	0	0	0	0	0	0	0.995476	0	0	0	0	0	0	0	0	0	0	6.19187	46.0448	87.0256	59.85	15.7606	2.9522	1.01543	2.02463	0	0	0	0	0	0	0	0	0	0	0	0	0	0	0	0	0	0
AT3G61190	2342.49	3753.02	1016.46	1570.23	4.41901	170.476	0.923069	30.4348	30.0947	51.2894	219.091	180.24	435.415	1219.4	126.693	560.118	2158.11	938.05	273.025	359.225	15.5338	298.52	714.658	1496.8	116.792	143.323	370.405	1062.62	612.977	398.332	149.136	354.654	185.858	169.199	228.123	260.752	607.946	45.2086	231.809	216.325	319.38	213.88	451.829	4721.24	173.834	312.342	237.975	76.1552	94.919	262.222	181.532	840.24	1617.84	296.096	348.457	21.7263
AT3G61200	1031.88	1878.7	1151.84	727.814	557.436	515.122	490.385	2556.03	3202.91	2427.68	1111.89	1335.37	1708.77	1521.28	1388.25	1595.93	2042.31	4593.72	1662.48	450.399	166.843	272.483	884.488	1351.07	1156.24	1206.3	722.617	767.232	782.843	828.758	1538.4	813.832	696.86	730.349	656.619	1012.59	996.548	1199.08	106.707	86.7565	69.1457	42.1306	65.1681	1785.84	1770.36	1696.47	1603.98	1417.62	1097.24	1378.64	812.81	855.066	641.892	613.002	641.842	648.366
AT3G61210	2862.49	2190.06	1111.4	57.6994	0	4.97259	0.973051	1957.89	2333.53	5289.64	1323.98	2429.89	2308.99	1287.44	209.927	514.913	101.009	688.247	0	14.0872	0	0	1488.7	523.801	66.1775	149.274	1031.27	260.427	313.757	314.024	322.768	760.474	544.191	101.286	110.235	140.497	328.117	574.322	0.934631	0	0	0	0	2549.41	1384.51	3180.94	4812.57	3694.81	2795.28	3698.56	1360.79	1135.26	1086.12	913.473	761.267	369.549
AT3G61220	1855.64	3019.93	654.583	888.258	93.2113	77.6916	6.5995	1780.94	1692.16	3127.88	1172.85	1169.34	1775.11	1942.64	754.748	2729.26	631.424	1912.51	95.1748	544.467	0	0	1564.31	1462.96	945.272	836.869	1094.09	714.712	541.788	639.808	807.499	703.322	1048.82	515.426	586.325	748.077	808.913	765.026	38.3407	117.034	237.298	174.937	464.615	1098	2222.26	1560.15	1514.61	1512.89	876.132	1360.16	576.079	547.585	486.67	636.623	650.061	448.115
AT3G61230	1337.13	871.767	4816.72	167.738	0	0	9414.1	0	0.98744	0	0	0	0	7.04189	0	55.0353	4.93125	29.2653	0	0	1.01851	0	0	1.01378	1.0254	0	0	63.2217	26.5779	238.26	1592.58	2320.32	645.735	143.146	105.29	79.9347	72.2964	82.3748	0.945447	3.79094	0.972342	0.879576	0	0	0.980585	0	0	0	0	0	0	0	0	0	0	0
AT3G61240	1541.4	1754.67	540.028	4758.53	921.854	1194.75	22.8835	2242.14	2409.72	2523.47	1375.84	1433.3	1779.68	1458.5	3487.18	2196.63	1375.82	2316.84	5764.11	3446.28	3254.07	2105	971.905	2021.24	2352.8	3442.06	1776.06	3183.61	3713.06	3392.17	2406.97	2238.5	2368.48	3792.54	3153.19	2998.96	2620.85	2126.9	115.666	227.346	241.206	139.843	282.164	1891.49	1809.67	1868.66	1956.15	1751.81	1511.74	2269.9	1600.38	1684.67	1774.32	1998.55	2113.22	2331.77
AT3G61250	3.93883	17.9708	0.970792	1136.34	7.54959	12.4878	0	26.7959	20.8769	18.8392	0.990262	1.98487	18.0177	22.9773	52.0673	39.0128	26.9525	22.255	6.99087	1.00041	1.98528	2.04972	2.03316	101.803	0	28.2894	94.1834	1354.21	907.704	912.348	504.641	439.281	448.455	1268.88	945.346	1078.34	978.684	742.512	9.84457	11.1069	35.2635	25.4802	54.9521	3.97741	2.95346	4.982	7.93947	5.98024	3.93771	7.9186	3.9193	6.9209	3.00933	16.8775	19.8781	37.7434
AT3G61260	12229.2	6690.29	12660	2738.4	5902.33	5677.22	10919.7	5167.39	6251.51	7299.14	7697.88	7506.8	6483.29	3175.15	3914.45	3585.03	2965.41	4454.5	1302.37	2833.7	500.863	1110.74	5503.02	4574.47	7674.75	3421.12	7230.52	5880.48	5578.71	5250.7	3632.42	5111.94	3164.83	2169.32	1955.29	2387.65	2842.34	2603.37	95.5477	195.38	333.496	213.405	1025.23	1426.1	2386.14	1600.33	3539.6	3119.58	4218.26	5969.8	6602.32	6226.63	4786.99	3809.26	3843.05	2088.03
AT3G61270	0	0	0	0.990505	0	0	0	0	0	2.91206	2.86613	3.86265	0.975961	6.99373	1206.41	0	0	0	0.997964	373.079	0.991966	2.0396	0	47.8992	1700.41	1331.63	0	83.6819	83.4262	16.0681	3.03354	2.01658	0	0	0	0.9805	0	7.93953	0	0	0	0	0	25.0485	4.92877	2.97421	0	0.985815	2.97478	2.97386	3.93431	3.88764	2.91401	0	0.981212	0
AT3G61280	4.99452	231.097	1.03063	16.5946	0	1.85612	0	639.542	830.873	3997.66	2559.05	3210.22	1634.44	1780.11	105.109	10.9094	121.852	57.4737	9.91756	221.975	0	28.6263	19.9536	41.7551	2.96609	45.4631	16.1492	24.005	31.283	36.6053	15.9458	4.97995	41.332	13.7053	9.50567	8.83258	7.9026	5.8891	0	0	0	0	0.687225	7625.74	3702.62	3978.47	1740.09	1890.27	1284.85	1700.68	1771.36	1081.29	1951.01	818.819	916.329	296.898
AT3G61290	0	0	0	21.3097	0	0	0	0	0	0	0	0	0	0	1.00568	0	0	0	0	0	0	0	0	0	1.91758	0	0	0	0	0	0	0	6.18024	44.3749	10.3825	7.95807	12.0387	11.7635	0	1.93152	0	0.806485	0	0	0	0	0	0	0	0	0	0	0	0	0	0
AT3G61300	5.05795	6.01999	0	8.02566	4.68946	5.88226	0	2.01262	4.01046	3.98994	3.95242	3.97177	6.99303	32.1508	275.059	3.9625	0	12.0301	22.9633	82.9625	12.8046	2.0016	1.93599	5.03286	823.3	304.611	5.91415	16.4572	32.8428	28.8851	16.9632	1.99839	5.94163	7.86964	1.95646	1.97071	2.97334	3.97579	1.92774	3.84869	2.90917	1.73732	2.52106	35.6181	11.9845	9.88836	2.96737	4.94844	2.90708	1.93775	2.90203	7.80408	3.94427	2.93944	2.94074	0
AT3G61310	640.92	567.883	172.19	5355.85	12.6656	28.8122	2.7791	770.387	715.068	1060.78	334.08	483.418	539.744	241.03	251.903	935.446	563.833	613.096	292.885	1005.23	1599.82	543.32	551.971	844.357	21.7644	104.409	1304.72	3338.31	3417.21	3428.12	1460.03	1672.37	1261.19	3252.15	2374.63	1981.07	1105.52	767.566	122.687	348.265	525.798	267.708	747.227	339.728	511.662	355.703	567.327	507.197	495.699	733.405	513.928	546.238	479.257	841.859	846.938	783.511
AT3G61320	188.763	287.65	79.6047	770.743	240.079	228.522	0	408.626	500.768	757.812	351.434	342.038	306.224	265.502	216.137	493.957	175.248	515.504	842.501	92.3969	173.699	183.949	237.986	305.276	168.694	190.535	284.228	421.586	434.26	468.197	360.914	315.134	355.633	882.292	789.01	851.072	657.938	500.163	28.2682	36.3472	50.7076	29.4711	39.1731	203.898	417.749	348.04	415.956	391.194	260.587	473.269	320.037	462.702	386.262	519.842	525.973	609.965
AT3G61340	23.2969	23.5176	11.7203	15.4084	0	1.89262	6.85448	1.01533	3.07454	0	0	0	0.999762	4.00476	8.03434	2.9393	4.06882	3.03936	56.6008	18.025	318.976	63.5064	0	5.90178	0	5.0016	0	149.737	511.282	199.19	40.1864	7.74082	5.04038	9.91878	9.00246	16.8288	20.1089	53.6283	16.8925	4.96035	0.982253	0	6.61512	9.06407	9.956	12.0286	0.996998	2.8392	1.00354	0	1.97066	2.94723	2.99761	1.97923	2.96638	1.9802
AT3G61350	184.47	162.292	47.1352	367.622	14.2807	18.3407	0	239.594	330.676	327.388	149.225	186.744	161.827	250.927	208.442	303.481	91.8027	132.176	400.967	271.97	105.757	116.389	81.3949	189.888	172.312	152.43	124.436	386.913	312.492	387.094	258.155	212.631	207.802	383.642	332.565	327.7	267.872	261.749	25.2361	37.8747	58.2598	26.9662	75.4502	129.572	158.606	151.294	150.17	164.127	164.09	211.215	209.235	191.895	153.842	156.266	162.82	154.171
AT3G61360	65.6206	91.7903	29.962	358.76	45.0989	208.139	1.95333	114.328	118.476	115.34	56.951	63.7249	66.2204	95.1909	115.112	82.76	50.3397	112.362	411.411	83.4935	143.434	57.9842	36.4884	96.0989	55.1898	132.233	92.0391	216.158	257.193	243.122	152.018	168.161	162.522	365.138	243.255	314.072	219.741	262.145	19.9755	22.1038	24.063	17.8245	40.2943	69.5643	65.4623	71.221	72.4888	55.6091	51.5604	84.1536	59.7928	96.1334	64.433	105.722	104.117	170.692
AT3G61370	135.245	199.545	37.442	550.477	343.439	325.184	2.45499	254.426	246.722	366.948	126.68	162.58	197.345	207.987	319.998	226.12	122.173	255.478	727.724	357.604	686.603	363.128	188.101	298.129	181.007	405.716	252.621	336.81	330.303	366.95	205.271	202.765	214.608	363.078	335.846	286.915	177.533	204.697	25.993	31.2974	29.2357	24.2198	32.1864	183.755	246.768	188.748	189.451	189.949	149.585	190.652	180.928	159.661	136.078	165.811	180.935	204.187
AT3G61380	1401.89	1868.89	357.317	457.974	0	0	58.2531	1716.78	2100	620.683	368.742	523.181	812.87	363.612	1032.61	759.928	603.036	449.477	976.158	1224.58	127.286	1338.02	210.049	929.596	2124.2	1352.35	317.158	193.229	325.819	655.318	802.271	554.478	301.175	258.558	233.76	383.012	525.837	564.803	43.0035	65.2245	119.867	79.7461	332.076	516.826	99.122	265.561	394.21	327.462	459.272	486.798	184.496	274.945	250.045	318.341	320.586	203.274
AT3G61390	7.46688	65.1676	3.51018	0	0	2.22649	1.22279	0	0	1.80476	17.8074	11.7043	4.63463	320.848	230.053	0	17.9137	11.9434	7.20111	6.04943	0	1.2402	0	7.95522	900.041	501.285	0	105.392	212.896	4.60827	0	1.15719	8.11119	2.63831	0	0	0	0	1.05578	0	0	0	0	146.593	21.531	8.09356	1.12911	5.21206	2.30182	3.74969	6.1325	7.04911	12.3938	14.7013	8.16415	2.21687
AT3G61400	0.916774	1.31409	2.71847	0	0	0	1.20274	0	0	0	0	0	0	0.900205	41.0031	0	0	0	0	81.2677	1.74343	0	0	0	17.7201	88.6289	0	0	2.73888	0	0.911208	2.73318	1.80919	1.33819	0	0	0	0	0	0	0	0	0	1.31707	0	0	0	0	0	0	0	0	0.917439	0	0	1.84102
AT3G61410	2.04919	13.2079	4.04089	6.05926	0.946862	8.76866	0	1.99038	3.95041	8.79591	0.953728	0.967974	4.95074	903.312	543.306	2.80935	19.7659	25.0749	1029.38	650.226	2.05122	25.2568	0	5.12023	1137.28	460.162	2.0361	36.9511	108.474	44.2558	2.01717	9.14297	7.09205	5.90232	6.92427	4.91734	11.8544	12.8747	0.958596	0	0	0	2.60735	689.139	26.5914	17.7568	0.977547	0	0	0.960957	0	0.84346	0.969469	0.963421	4.8682	0.967438
AT3G61415	392.7	366.505	188.721	751.091	231.867	340.167	81.2417	427.796	463.535	478.847	231.863	294.076	351.442	246.432	406.487	469.83	273.144	256.948	525.83	548.152	711.6	443.246	316.703	394.264	255.593	353.893	474.19	719.25	596.156	692.69	467.779	427.347	350.997	723.698	606.954	521.752	333.123	150.455	11.4877	13.0528	26.2387	17.3397	49.4118	245.738	461.206	304.044	451.299	415.51	337.996	481.983	470.13	453.602	407.156	524.633	556.685	600.914
AT3G61420	926.311	783.421	417.285	1926.32	401.24	165.859	0	1588.25	1967.09	1610.4	1112.5	1159.41	1082.22	1145.31	1184.87	1531	676.02	762.448	1157.27	1309.15	379.036	894.224	867.759	922.389	1848.63	992.912	985.442	1486.45	1214.39	1334.03	1351.2	1264.83	1071.21	1323.17	1179.11	986.3	469.654	237.482	2.00529	5.0089	24.4774	8.17112	18.2872	356.299	1672.39	849.382	1293.49	1182.35	931.973	1423.64	998.917	1095.38	745.599	936.364	978.664	1087.35
AT3G61430	12363.2	5467.76	4384.51	4530.47	127.233	81.1166	4.70359	6901.05	7840.91	13030.2	20445.4	11417.8	8182.04	2870.88	13557.1	3447.54	4108.6	5213.49	5160.18	3559.36	1253.35	6161.65	8334.27	3655.75	56905.7	9885.21	8555.41	2529.97	3491.17	4740.07	8788.35	8088.45	7423.19	5741.73	5138.39	6440.38	7358.79	7282.2	381.28	120.878	107.84	106.033	125.412	2950.1	8047.51	6935.31	8444.28	7660.64	7930.53	12059.7	6841.9	8876.74	5324.77	4781.75	4378.79	3685.16
AT3G61440	12447.3	3748.62	3812.5	10309.2	40.6628	34.5704	15.018	15205.2	15774.3	23010.2	9549.08	9887.56	23014.9	6679.45	13408.2	7827.92	3817.86	8013.42	9118.27	19131.7	4129.43	14705.2	25376.9	27249.6	11414	10526.4	35174.9	6429.45	6819.84	6981.59	6270.23	5778.21	6756.93	7896.25	8231.28	9002.23	10466.6	9088.57	408.517	547.576	830.44	568.904	1060.39	12960.8	27391.5	25651.1	24307.7	23124.6	16691.6	24709.4	15458.9	14345.5	11589.4	13817.7	13646.4	10331.4
AT3G61450	50.0755	23.687	90.4315	75.0469	350.225	264.86	29.1625	84.1759	92.6454	16.7955	11.3298	18.0333	23.7065	42.2145	32.343	12.6117	28.4342	10.3447	8.71333	15.3318	110.838	54.9198	5.11844	21.4586	27.2409	20.9173	12.3632	115.411	322.549	276.088	69.5919	72.795	54.2149	27.6118	25.5648	18.9309	23.7637	28.1816	0	2.62131	0	0	2.19056	21.1337	16.133	8.16993	15.166	9.0742	9.24143	10.9818	2.43538	7.72473	4.52654	11.8164	9.73902	18.3985
AT3G61460	2378.24	1111.8	610.588	1187.72	31.3576	100.287	1.75239	3687.57	4133.11	4708.12	3227.77	4967.47	5353.68	1777.24	909.339	2655.31	1218.29	2650.22	296.198	412.931	6.44673	40.1801	564.267	1778.43	495.79	593.438	2149.79	839.89	1135.21	949.45	1334.96	1375.02	1484.68	1134.3	1067	1716.91	3456.11	4177.28	176.566	94.531	93.8756	43.0995	117.971	715.732	1830.34	1838.36	1638.44	1843.04	1411.46	2118.24	1426.18	2088.89	1207.59	1619.68	1552.58	3699.42
AT3G61470	5228.04	2642.24	1425.5	9812.82	6.13291	8.06565	16.3142	29476.1	52092.3	169125	233382	202006	98149.5	2698.6	1583.72	56273.8	9229.6	18479.9	2.85073	168.214	7.51547	102.716	163159	21334.7	63.6156	109.895	135648	8225.78	10428.2	10921.3	7476.82	5545.63	6631.58	25318.4	25120.1	38367.9	62439	46839.3	2187.76	6479.39	12147.4	10880.7	9100.14	14030.4	50718.1	35024.5	97273.5	78249.2	129868	215619	178224	164807	107836	107320	99645.1	92620.5
AT3G61480	1807.69	1917.07	846.148	2540.49	452.253	242.569	233.408	1814.97	2043.57	1927.23	1065.45	1428.42	1508.01	1648.76	1733.96	1883.07	791.183	1451.53	1795.53	1956.54	965.335	1166.44	703.634	1268.17	1487.1	1647.53	1332.93	2217.78	2268.56	2468.7	2362.53	1810.19	1696.76	2160.31	1946.75	1576.45	1684.96	1052.5	42.6667	86.0353	72.7392	36.5835	114.296	1442.73	1596.11	1325.36	1634.91	1522.74	1295.32	1687.55	1274.11	1310.58	1337.5	1303.48	1355.83	1400.32
AT3G61490	53.3937	46.3128	50.0153	1656.06	11.5622	0.988912	11.1792	288.299	311.39	130.773	109.779	118.881	85.0548	38.3423	336.891	548.981	65.554	106.127	25.6632	58.9639	5.08784	10.3685	56.2567	211.505	478.846	264.426	350.954	379.771	639.51	787.84	1299.81	1088.44	883.189	1750.97	1405.76	1297.25	711.894	508.599	79.3356	145.586	535.675	380.51	305.069	13.2204	50.4028	63.4503	115.277	48.1263	69.9183	54.6981	51.6884	58.1325	48.039	131.426	121.054	608.145
AT3G61500	1.10665	0	0	16.4285	0	0	0	0	0	0	0	0	0	0	0	0	1.09146	0	0	0	0	0	0	0	0	0	0	0	2.74292	1.88817	3.77808	39.9249	14.9931	6.63562	15.9557	32.9086	137.323	440.518	84.7652	13.1417	0	0	0	0	0	0	0	0	0	0	0	0	0	0	0	0
AT3G61510	0	0	0	16.8383	0	0	0	0.995233	3.95718	4.94127	8.61839	10.6205	9.78162	0	2.94597	11.6954	0	0	0	0	0	0	2.77835	3.94675	1.92606	4.88743	1.8781	6.03971	30.2881	18.3638	19.4823	5.05824	5.07967	35.9739	47.4899	27.9157	6.0325	2.00219	0	0	0.980134	0.858038	1.24086	2.02825	4.0723	2.02077	5.03713	0	5.94372	7.87841	8.82046	6.81513	4.94983	11.8243	11.8039	24.7665
AT3G61520	199.48	203.48	69.0634	592.296	160.838	429.378	7.83597	304.257	256.576	368.438	179.175	165.087	229.731	216.711	445.751	204.555	163.018	362.308	1215.94	517.535	740.223	328.349	157.771	353.493	219.452	445.939	286.492	360.032	399.118	508.801	338.862	326.882	306.635	529.492	412.085	382.257	406.339	432.914	24.6349	41.2303	47.8491	17.4872	20.4868	198.119	283.718	283.688	314.881	294.485	204.887	248.356	239.602	254.445	222.144	222.421	286.421	365.827
AT3G61530	365.104	204.747	76.6783	361.023	1109.8	1149.4	0.993254	285.068	309.988	574.172	175.406	211.967	290.738	292.841	544.185	165.803	253.651	360.972	424.25	621.323	359.14	501.639	279.884	397.041	233.448	363.494	315.118	793.896	558.981	454.606	292.835	265.788	225.639	342.462	310.906	310.899	231.083	226.557	23.1595	25.6526	35.1569	26.8933	36.4515	417.355	616.152	479.142	477.791	476.473	307.363	467.915	275.351	256.251	239.98	318.604	308.507	352.149
AT3G61540	472.873	519.925	194.963	654.738	163.614	175.257	0	596.446	614.233	1311.07	735.593	816.065	1000.47	524.646	867.384	345.524	276.874	636.773	634.282	670.536	442.209	721.099	395.731	544.746	793.17	645.776	530.807	646.665	503.167	592.994	536.293	512.308	496.52	636.39	598.798	548.986	787.345	771.516	121.381	136.584	174.411	104.943	157.932	860.773	1190.04	1040.87	1295.07	1154.88	921.792	1422.83	907.597	681.852	821.579	709.067	822.789	698.528
AT3G61550	888.071	58.2334	186.978	608.035	5.04727	13.9288	0	23.5803	51.7436	315.829	611.822	541.614	221.592	74.8929	17.6681	374.513	26.4841	67.1144	2.80851	26.885	38.6348	0	334.95	343.459	2.02432	24.8181	488.714	397.626	390.698	407.996	462.327	396.757	297.244	679.541	491.325	757.024	518.569	339.274	11.3001	16.2435	29.0349	20.7479	52.6537	20.2015	146.528	81.2053	149.147	161.094	131.747	314.915	291.423	540.675	195.249	215.398	193.028	220.704
AT3G61560	559.758	728.026	1506.77	519.062	22.2992	45.0691	1189.56	415.239	451.948	262.274	261.47	249.859	453.806	287.25	695.719	250.707	158.592	155.231	51.4231	516.308	383.033	61.2894	173.837	313.862	788.112	649.774	199.327	211.005	455.6	872.287	1144.7	868.486	569.938	404.932	356.026	408.592	448.64	378.419	54.734	71.0924	58.8191	27.7312	40.3442	417.293	427.338	432.205	346.326	357.991	233.644	334.484	174.321	208.588	180.766	224.065	223.044	178.921
AT3G61570	1024.49	1066.33	404.177	886.317	207.917	225.956	44.943	718.841	818.727	801.816	404.201	651.034	708.997	892.617	776.741	856.803	732.408	879.834	766.554	905.938	616.476	1479.25	327.045	595.967	656.464	708.949	507.317	655.079	634.482	682.885	692.061	656.348	658.758	654.697	657.478	533.014	550.323	368.42	6.18936	6.42051	20.0443	15.034	28.6331	704.864	697.342	503.426	592.392	588.98	518.631	629.756	597.653	480.002	478.186	478.073	504.307	442.457
AT3G61571	0.90878	0.961403	2.60075	3.52487	2.59703	14.9263	1.97153	0	0	0.939537	1.73477	0.880037	2.85883	1.02171	0	1.02875	0	0	1.02954	0	0	0	0.961658	0	0	1.04319	2.02553	1.94828	1.95247	2.01488	0	0	1.00516	1.03627	0.963178	0.99693	1.04037	0	0	0	0	0	0.801919	0	4.04454	1.05098	2.03064	2.11758	2.02203	4.0615	0	4.14628	3.17996	3.07843	3.11142	6.12584
AT3G61580	15645.6	14992.8	58103.6	8417.15	7.74267	659.591	55322.2	2696	3379.17	1658.99	13776.5	12610.1	8873.7	2290.71	3003.54	7064.83	4699.1	7227.59	2342.53	6290.93	912.139	753.616	5095.46	4894.52	2775.64	3440.05	9727.12	4340.99	4541.44	5195.41	7194.44	15709.1	10361.6	4619.49	3805.23	4405.3	6831.97	3795.13	905.736	1324.89	1440.13	672.505	1116.36	7918.79	4525.1	3973.94	6225.04	5507.26	9320.13	10464.6	10438.3	7443.48	9020.39	7903.72	8457.98	6655.4
AT3G61590	836.269	433.758	1665.73	542.021	13.9943	54.6194	1241.02	501.963	265.12	175.073	177.555	179.505	320.003	139.785	643.134	601.422	424.382	327.468	956.469	345.52	172.553	172.212	151.971	846.376	598.551	681.421	257.323	240.605	280.341	500.726	971.579	939.623	543.768	497.851	382.167	389.908	364.828	296.947	14.6849	64.0089	93.8521	30.7966	104.513	133.286	135.843	149.093	188.679	198.871	170.056	288.906	175.984	287.519	140.139	234.915	210.721	244.849
AT3G61600	4315.77	3166.72	1569.33	3296.25	2261.93	2565.2	7.62942	2904.69	2583.42	3648.05	2135.78	2418.73	2545.09	5267.93	2882.01	2131.52	1886.22	2534.22	5291.89	2652.48	1207.95	1974.53	2007.57	2668.4	2701.42	2162.4	3301.68	3799.09	3815.97	4211.88	3650.18	3320.99	3071.59	2803.47	2298.43	2125.15	2431.88	2715.67	312.67	506.362	705.977	511.02	996.286	2325.05	2950.17	2517.01	2396.32	2587.33	2289.36	3140.9	2671.47	1919.82	2327.72	2402.93	2521.41	2055.82
AT3G61610	10.7288	14.8731	13.6899	798.031	12.0169	9.52743	0	103.719	45.5931	38.3992	169.689	175.598	271.243	20.3563	392.597	117.516	34.5832	24.323	169.57	381.692	172.32	140.111	111.633	666.523	90.6036	446.814	357.431	444.354	389.061	514.667	294.314	234.78	248.154	622.652	443.037	356.844	117.505	174.966	68.4951	126.677	127.29	70.8053	143.671	40.2517	93.8107	94.3162	123.843	99.268	99.6622	155.169	144.725	173.662	140.455	240.402	237.111	318.66
AT3G61620	346.103	213.006	95.0707	971.919	246.449	264.17	0	419.001	426.513	349.347	251.9	250.4	341.548	178.015	675.969	293.037	196.575	222.712	1455.65	809.231	857.203	470.06	254.574	431.964	261.71	658.623	459.41	805.723	701.544	800.909	474.348	447.269	477.154	847.047	718.21	574.063	415.545	421.272	48.9585	78.9538	76.2552	42.251	64.6362	225.389	411.234	352.029	386.348	328.951	244.465	443.009	405.292	319.226	335.402	546.145	537.487	686.226
AT3G61630	627.276	266.456	196.561	583.784	50.8223	69.12	8.87052	616.539	620.974	616.815	579.35	330.223	776.881	513.254	317.254	339.391	722.271	543.994	4889.47	625.223	1054.39	577.251	180.919	506.659	217.3	203.574	278.168	466.82	384.653	481.667	477.431	520.28	523.468	296.288	307.677	207.339	101.567	156.232	11.7204	14.6968	15.6927	21.6138	33.5396	1008.1	960.541	910.176	660.771	520.843	509.654	605.207	467.458	220.407	338.578	352.984	411.607	207.298
AT3G61640	1530.3	2511.55	663.542	2987.59	17.5702	16.4283	7.92481	370.125	380.914	244.433	1010.3	637.565	1462.78	294.65	747.343	1656.06	1913.49	953.089	674.779	1236.41	469.694	245.018	816.925	1178.8	243.57	503.383	743.206	2010.7	1459.5	1472.66	733.093	1085.53	591.37	1310.16	1225.66	1247.57	643.339	237.048	397.813	562.236	851.467	606.962	1104.97	1131.81	461.025	529.576	798.494	539.406	695.28	1020.63	963.478	815.155	1077.37	919.663	1032.64	397.478
AT3G61650	100.693	107.103	37.536	1220.22	32.4852	20.753	0.928077	458.76	440.59	324.5	195.847	292.701	497.047	134.09	869.511	425.48	152.119	176.455	1214.23	656.281	981.574	481.65	242.029	544.336	472.774	907.234	432.268	1027.98	1042.38	1269.53	856.249	653.601	587.933	1118.32	937.379	851.651	580.774	474.017	46.4179	97.3467	94.2001	37.0118	64.3312	94.0199	204.072	202.989	284.635	337.063	297.382	405.821	315.36	281.596	342.586	478.024	556.202	592.915
AT3G61660	7.98348	0.821953	0.763949	11.3145	0	0	0	1.59848	5.013	4.94932	4.69262	3.13917	3.32032	0	18.0394	10.1244	0	6.66524	0	0	0	0	1.69594	5.04581	8.67634	11.0299	3.27917	1.80638	6.97768	7.03373	6.69123	9.93027	2.52345	8.48357	12.7203	14.2026	5.36055	19.8262	30.7225	43.3662	15.2242	1.38474	13.2355	0	0	0	0	0	0	1.69729	1.75179	0.857986	1.70764	2.56009	1.7642	14.0264
AT3G61670	1048.47	637.429	326.158	3976.14	451.509	468.868	1.93045	1119.76	1086.61	1052.8	826.501	1054.02	1161.77	825.175	1215.66	1552.07	1167.17	926.269	4702.47	1593.79	712.565	681.351	672.263	1051.96	453.245	1022.16	798.312	1824.72	1887.33	2002.67	1328.44	1381.64	1145.66	2064.89	1709.73	1425.99	1390.9	943.2	71.3284	134.795	211.964	92.5971	232.241	787.328	746.993	666.79	913.706	858.018	673.728	964.18	642.077	766.774	851.208	1005.06	973.984	934.92
AT3G61680	556.124	298.71	1900.36	187.737	661.188	333.232	1400.01	5.84131	12.5683	1.04053	21.9968	29.0033	18.7242	3.15642	747.59	113.055	27.5288	70.1722	4.19242	98.259	20.932	2.91657	9.35022	306.772	682.993	860.724	70.3397	295.745	627.642	735.611	728.898	730.821	364.468	72.9277	59.8257	38.9273	16.661	15.474	6.90761	77.9117	210.372	185.435	644.678	0	1.04644	2.09327	3.13411	3.10579	8.69942	12.4419	12.3424	23.013	28.6447	44.6961	45.9133	76.0984
AT3G61690	2824.69	2802.37	1381.11	4183.8	741.198	651.064	416.4	2341.57	2751.46	1745.39	1226.87	1754.25	1900.83	3187.21	2712.27	3151.6	2048.74	2498.87	4675.65	2837.53	2029.33	2371.72	1116.12	2159.67	2225.33	2465.15	1845.61	3244.81	3490.67	3454.83	3122.29	2720.53	2349.47	2890.26	2558.69	2304.73	1673.56	946.339	27.6387	53.7075	73.5193	24.4485	106.377	1562.97	1832.18	1407.5	1643.37	1676.2	1268.43	1840.42	1381.95	1577.23	1669.77	1911.44	2106.86	2202.88
AT3G61700	938.973	833.961	339.721	3429.71	78.3606	56.2764	8.83133	747.931	861.581	1989.2	803.075	1185.74	990.95	877.172	5.08107	1856.02	769.097	1410.73	1.00171	16.8623	85.8088	191.469	1273.48	480.542	13.1714	4.07798	1891.67	2902.86	2335.22	2630.46	1881.16	1635.41	1355.93	2606.92	2277.44	1812.63	838.926	507.121	17.0912	52.8051	55.9197	17.657	65.6318	828.194	1425.04	1076.08	1390.89	1361.59	1057.16	1637.43	1079.22	1291.68	1164.24	1568.73	1732.49	2317.15
AT3G61710	1512.4	1541.1	843.475	1413.77	1724.51	1216.23	345.426	1129.01	1120.82	1702.65	874.913	1073.52	926.616	1807.42	1152.58	1222.06	646.542	1221.19	1499.68	718.384	783.93	1061.66	522.68	697.506	1057.55	1007.88	770.123	1120.19	1293.4	1353.71	1277.01	1118.01	1125.7	1140.87	907.051	881.935	879.391	783.898	33.3066	37.9654	55.2053	28.7406	103.256	1178.59	1127.68	969.431	1041.83	1038.81	872.372	1227.24	940.426	792.031	979.151	883.744	1001.95	823.969
AT3G61720	0	0	0	0.994242	0	0	0	0	0	0	0	0	0	0	0	0	0	0	0	0	0	0	0	0	0	0	0	0.994052	2.99591	2.00398	1.00429	0	0	0	0	0	0	0	0	0	0	0	0	0	0	0	0	0	0	0	0	0	0	0	0	0
AT3G61723	0	0	0	0	0	0	0	0	0	0	0	0	0	0	0	0	0	0	0	0	0	0	0	0	0	0	0	0	0	0	0	0	0	0	0	0	0	0	0	0	0	0	0	0	0	0	0	0	0	0	0	0	0	0	0	0
AT3G61730	1.95989	2.95037	3.90789	5.9894	0	0	0	4.9918	3.9842	0.983812	0	0.984532	0.990596	0	0.995181	5.95233	6.00315	1.98779	0.988142	0	38.226	4.98811	0.974854	3.27273	1.00289	3.02783	2.00629	66.4569	17.64	7.17666	5.92544	0.980104	2.92824	1.963	4.83682	2.13445	0.972085	0	0	0.959005	0	0	0	1.00506	2.94886	0	1.97668	0.999208	0	2.90117	4.83399	2.94415	0.996414	0.986262	0.981433	1.97003
AT3G61740	912.234	895.598	1000.01	1280.38	658.629	1130.92	791.555	770.636	872.065	827.723	266.85	405.806	530.629	754.433	569.996	882.201	745.324	884.23	1314.92	600.526	997.913	711.332	449.135	509.738	367.838	550.702	592.632	1293.85	1585.71	1313.74	1118.49	1011.01	772.399	818.711	786.25	568.058	505.879	418.944	11.3764	15.3543	13.5685	10.8274	17.141	622.535	779.215	504.664	580.932	544.081	411.786	594.759	401.266	367.231	431.171	572.495	606.518	565.556
AT3G61750	20.8531	4.97812	11.7959	62.0701	0	0.911674	0	2172.9	2681.19	107.367	69.5322	88.2175	214.042	9.83324	239.913	2047.32	25.9287	213.82	106.307	1.95767	0	3.93647	77.5153	372.406	480.13	266.218	213.184	61.7342	41.1976	62.6213	43.7607	32.5385	32.7078	157.242	158.63	237.682	825.916	780.119	10.7048	8.89454	3.99376	2.65255	7.25338	5.0396	21.9703	38.886	47.0394	60.8214	48.201	94.8539	41.7485	197.65	67.086	111.666	137.093	197.246
AT3G61760	142.418	203.694	477.595	185.769	2.68046	9.34237	506.77	159.649	156.165	35.1025	179.337	118.622	121.125	110.006	397.49	149.457	12.1383	35.3495	320.721	142.692	558.49	87.3223	42.2603	86.8367	439.733	432.899	71.6761	278.514	318.686	886.229	1352.05	328.834	156.189	118.804	97.8657	96.0498	116.591	145.889	21.6101	22.4901	13.4897	0.82499	6.87826	464.91	115.106	184.62	86.276	72.1717	73.1337	56.0097	54.7639	39.4375	52.0559	43.7463	51.772	79.2044
AT3G61770	295.807	469.889	172.123	725.261	47.1167	159.787	0.920426	448.458	557.844	781.319	436.006	357.269	293.686	431.512	243.523	378.342	103.822	285.457	625.748	195.548	267.157	160.298	329.991	324.56	112.367	154.572	392.754	443.386	493.38	542.559	410.374	387.992	457.656	1035.46	872.186	872.186	751.011	546.802	88.4397	141.196	91.9734	49.5498	47.3973	804.029	686.837	646.472	628.2	592.059	488.15	874.73	615.149	928.033	666.043	1181.81	1209.97	1437.94
AT3G61780	163.467	230.746	58.5012	1714.67	387.33	384.424	0	889.627	925.055	1182.77	404.734	510.86	776.35	416.863	718.998	769.834	376.091	618.439	2143.06	918.349	957.504	784.012	750.919	890.523	284.445	758.949	1146.46	1090.2	959.823	1134.8	696.571	689.298	567.032	1592.95	1333.38	1055.65	791.785	591.959	19.8186	19.1636	35.6851	16.5012	35.4106	241.765	766.805	516.534	764.027	753.487	587.767	963.32	746.015	849.104	855.758	1145.35	1375.81	1704.13
AT3G61790	1113.69	1225.11	320.247	971.114	1652.86	1754.96	63.3959	1174.36	1253.94	1363.6	1053.36	1122.45	1073.14	1633.87	1244.55	1184.17	529.859	1342.32	1548.85	1382.89	465.153	1028.79	497.878	1040.82	1264.67	965.455	762.026	904.673	1079.55	1065.99	883.773	753.961	770.273	855.534	725.779	800.335	945.591	825.951	42.8977	81.1888	83.6859	51.3562	157.857	1400.81	1057.54	906.089	1038.8	992.518	839.785	1133.92	924.059	772.791	833.804	735.638	732.974	673.798
AT3G61800	596.659	872.949	348.36	1048.87	529.661	1916.65	128.176	471.032	500.584	606.397	426.99	412.734	526.149	636.325	584.76	483.332	755.528	700.843	1658.96	1070.72	528.579	456.552	211.54	662.897	456.732	673.982	408.64	1478.09	2264.26	917.057	595.036	548.509	468.021	684.539	582.919	491.89	417.265	372.088	6.64422	16.4371	21.3421	8.15284	34.9021	783.952	405.301	374.764	426.564	384.015	392.136	504.241	476.372	423.021	565.293	371.642	383.635	553.231
AT3G61810	7.8375	21.9703	5.00874	14.9791	0	2.77236	0	12.0046	13.8853	45.5234	28.3473	45.0921	100.647	8.80429	116.996	149.761	10.8277	5.94052	229.605	32.407	12.1739	7.72216	13.4977	104.746	122.469	194.412	18.6018	421.789	703.579	7.82732	6.83352	7.87166	1.94535	10.0953	7.73334	23.2657	9.96724	10.2641	2.05221	0	0.993909	0	1.32077	63.4667	6.02104	18.9954	13.9239	12.1469	24.5879	30.1411	26.5474	49.0703	49.0268	24.5535	19.6448	21.9001
AT3G61820	626.425	621.9	216.225	6646.76	4.21592	225.019	2.67973	949.589	990.452	1200.17	584.737	1002.71	2516.33	291.7	2973.04	4472.68	133.627	659.534	1288.9	2160.18	10.331	209.961	616.747	2823.43	770.857	3248.29	659.592	922.041	1052.7	1091.78	1216.35	2036.9	2368.02	5445.15	3989.85	4651.71	3493.15	1609.96	89.3427	74.6621	128.475	126.66	259.351	191.846	219.953	454.561	698.94	810.424	945.06	1552.9	948.576	1372.41	1213.91	1816.1	1930.83	2156.94
AT3G61826	0	0	0	0.971235	0	0	0	0	0	0	1.00343	0	0	0	0	0	0	0	0	0	0	0	0	0	0	0	0	0	0	0	1.05555	0	0.96768	0	0	0	0	0	0	0	0.945366	0	0	0	0	0	0	0	0	0	0	0	0	0	0	0
AT3G61829	0	0	0	2.74839	0	0	0	0	0	0	0	0	0	0	0	0	0	0	0	0	0	0	0	0	0	0	0	2.03166	0	0	0	0	0	0	0	0	0	0	0	0	0	1.98342	0	0	0	0	0	0	0	0	0	0	0	0	0	0
AT3G61830	158.385	326.943	58.3497	3624.5	1045.34	789.955	5.41297	271.718	307.516	766.54	621.094	578.351	286.563	265.639	782.554	400.479	380.254	636.287	3456.94	554.576	45.7773	114.26	343.038	496.123	233.314	552.164	815.95	3131.28	2354.23	3128.51	1911.16	1532.03	1252.94	2535.64	1948.79	1392.33	644.343	287.478	30.6208	76.7236	162.019	91.3378	201.841	143.518	385.382	242.672	539.129	437.18	506.852	810.552	566.343	558.105	742.81	876.839	956.401	951.344
AT3G61840	0	0	0	0	0.837245	0	0	1.93619	0.977206	14.7196	0.988368	0	11.8077	0	0	0	0	0	0	0	1.90758	0	0	0	0	0.977264	35.1408	2.91663	2.94265	12.7026	22.416	0.964814	0	0.988221	0.987228	0.998268	1.98961	1.00043	0	0	0	0	0	1.95036	0.989793	0	1.00061	0	0.999485	3.98181	0.996935	16.1108	14.0213	60.2309	60.333	117.276
AT3G61850	379.01	74.5813	261.919	971.651	14.2453	99.7522	0	587.294	671.795	123.379	87.3664	194.075	480.124	65.7177	1752.34	703.31	40.6416	81.082	11280.1	6622.21	3885.37	9491.96	95.8359	1279.3	698.742	1330.49	165.133	397.19	298.954	408.31	386.869	567.774	491.921	802.892	795.122	839.765	341.578	60.6016	0	2.73452	8.84905	5.05293	12.9402	139.094	30.0148	145.526	188.541	161.125	188.759	217.189	155.021	105.685	173.061	238.014	331.326	262.137
AT3G61860	1710.93	1527.29	617.557	3420.57	1890.1	1815.23	104.106	2390.42	2833.5	2509.27	1344.11	1863.32	1983.89	1579.75	2594.12	1805.29	1303.52	1537	5528.84	5328.2	2600.03	2231.51	897.955	1743.59	1263.37	1846.1	1544.45	4232.37	3285.82	3225.77	1994.45	1802.77	1577.03	2519.5	2083.67	1661.45	843.119	853.25	179.393	212.292	252.828	169.842	248.551	1658.47	1577.69	1397.17	1281.93	1166.8	960.004	1572.46	1516.39	1382.33	1075.6	1368.38	1563.71	1928.56
AT3G61870	727.211	557.914	230.286	2514.14	470.095	336.251	0	2235.28	3342.85	6131.4	7766.67	7303.84	4158.67	1014.45	171.197	7769.79	647.062	2779.53	50.2398	28.7548	89.0927	156.2	12530	1853.74	109.974	149.06	8049.02	1507.96	2052.8	2236.16	2357.14	1555.7	1990.97	4348.75	4606	5697.7	6182.09	4276.66	175.015	350.418	539.725	254.766	326.909	1118.44	4135.65	3736.97	5503.1	6037.26	6263.23	9330.56	7040.02	6269.85	5119.32	6921.83	6678.89	8201.97
AT3G61880	338.771	159.893	212.321	150.625	33.3907	30.8883	1.88892	472.323	475.809	836.318	228.905	414.645	661.726	268.781	71.5408	168.935	95.7315	168.174	0	2.92998	0	0	59.9643	487.439	89.6366	81.5321	37.7436	4.06344	2.04736	0	11.0711	73.8495	275.63	162.21	110.808	84.1551	79.755	35.3665	0	7.10762	4.94652	11.5982	156.04	1499.57	192.016	947.849	734.307	770.231	623.85	505.733	55.8264	17.026	69.9092	14.0458	17.0359	18.1166
AT3G61890	7017.13	5479.64	2114.35	1108.53	0.934481	28.2664	2.93016	1008.08	1260.57	1449.48	447.338	330.464	643.436	5100.48	573.291	1394.47	3202.48	3894.55	1439.92	2104.78	4.53899	217.474	313.435	571.987	110.612	147.526	470.619	1313.41	1117.98	925.764	1926.14	2694.04	4847.44	204.187	274.354	255.294	263.674	343.761	0.901511	0.919855	1.87845	5.5375	4.00703	443.827	575.321	406.965	401.016	511.829	326.988	461.536	358.865	215.381	277.183	330.163	359.67	276.594
AT3G61898	6.55593	3.86751	13.4247	106.826	0	0	0	4.62071	11.5941	9.363	0.88471	3.58774	2.8519	2.00409	33.8623	50.2593	0	0	0	12.0132	0	0	0.966308	13.408	2.97179	36.9598	9.98924	98.7085	94.6118	138.847	94.4758	122.469	113.902	271.432	346.391	189.996	41.8679	7.12712	0.967096	2.98495	0	2.77473	4.77694	0	2.0103	2.06334	2.0072	2.06364	3.01115	6.99484	4.89349	22.3112	5.16387	12.1055	8.12272	39.9975
AT3G61900	114.681	199.339	234.368	36.1432	210.127	267.003	1.9898	348.883	283.812	186.042	26.3578	57.6784	69.6485	335.689	103.726	151.27	109.954	325.555	158.097	0	6.24828	0	8.65918	41.5307	65.838	71.749	11.2408	27.4013	36.4291	35.0277	124.239	189.952	223.022	14.9794	20.2739	40.6782	109.458	137.135	16.1438	16.9749	19.8406	14.1317	38.9437	58.2608	268.644	118.007	90.8127	84.1132	41.3436	45.1304	5.87883	2.89792	11.8378	0.987389	2.98081	5.82267
AT3G61910	3.03493	4.00138	22.4053	0	0	0	15.244	530.681	628.728	5.85905	0	0	4.89892	0	0.996006	358.433	101.067	165.329	0	0	0	0	0	3.99282	0	0	0	0	11.7966	29.7335	88.3483	16.0227	0.988019	0	1.96084	9.72888	66.9062	334.756	0	0	0	0	0	0	0	0	0	0	0	0	0	0.944087	0	2.86999	0	1.90863
AT3G61920	0	0	0.916082	34.3287	0	0	0	55.1739	56.0633	16.7665	35.5357	18.3827	23.3463	0	102.972	41.558	15.3976	23.1121	21.6638	1.91953	0.906263	1.91397	29.7579	90.3599	0.923922	21.687	10.2474	23.9109	57.6513	53.4702	11.1883	7.07328	11.929	49.3562	48.7849	63.011	11.1165	26.0092	0	0	0	0	0	0	3.12051	0	8.17455	1.0319	5.9663	7.03301	9.10104	10.1132	4.08412	5.07107	4.06262	23.3501
AT3G61930	296.699	261.243	104.285	93.0784	0	8.55738	0	0	0	0	0	0	0.969985	3963.01	84.7941	0	219.089	31.8374	0	46.0449	0	0	0	2.04686	178.466	67.5407	0	81.8004	260.472	122.72	83.953	86.4114	127.306	4.07687	5.2203	15.1251	12.2824	10.824	6.92817	15.8245	21.8243	12.6244	21.3677	140.465	12.373	22.4404	1.02205	0	0	0	0	1.01629	3.05799	13.2961	0	0
AT3G61940	0	1.0129	3.72535	33.3205	0	0	0	0	0	0.998898	0	0	3.95035	0	1.00448	38.6686	0	0	0	1.00466	3.18715	2.1328	0	2.01663	3.82146	0	0.961467	3.12696	9.06635	4.1197	11.2437	13.1507	12.2961	143.958	145.812	200.33	75.1833	27.2989	0	0	0	0.809706	2.84056	0	1.00179	0	0	0	1.03237	1.0289	0	4.88222	0	2.96121	3.96517	18.6147
AT3G61950	10.4226	0	12.1218	831.511	0	0	0	19.6214	15.8139	60.7673	21.0467	34.2276	91.0073	8.34073	0	2301.87	0	11.5175	0	2.12705	1.00669	1.06207	84.1354	13.6703	0	1.07832	125.647	334.268	306.719	428.876	270.125	266.388	321.443	2413.82	2145.85	2788.7	1246.56	327.129	0	1.99665	5.03217	0.895227	3.56073	0	9.05899	1.01301	12.0772	10.1802	22.5586	46.504	47.9744	213.185	75.6888	179.236	214.735	508.707
AT3G61960	2660.79	2492.36	958.711	1923.88	631.844	809.311	62.3207	1521.36	1827.64	2609.96	974.009	1301.92	1235.89	4376.94	1875.41	1966.64	1697.65	2475.3	2291.23	1322.58	1232.26	1765.91	517.274	1002.54	1881.8	1684.47	797.273	1335.74	1615.61	1489.7	1566.69	1404	1706.51	1311.93	1170.18	1293.36	1329.57	1277.1	31.8597	45.2553	84.36	48.663	126.475	2904.11	1794.04	1492.51	1479.6	1400.27	1158.9	1475	1031.11	1080.72	1116.7	1086.53	1071.53	935.934
AT3G61962	0	0	0	0	0	0	0	0	0	0	0	0	0	0	0	0	0	0	0	0	0	0	0	0	0	0	0	0	0	0	0	0	0	0	0	0	0	0	0	0	0	0	0	0	0	0	0	0	0	0	0	0	0	0	0	0
AT3G61970	335.791	151.829	20.4883	524.773	22.3909	59.5479	0	0	0	357.767	145.022	134.338	1.98322	167.902	129.853	0.990366	34.4944	284.618	299.609	36.0526	16.9261	26.7925	71.2875	31.4377	1.00763	109.912	101.425	172.276	189.715	223.557	275.955	422.632	289.129	483.808	472.633	385.772	368.277	284.235	2.85546	5.87452	9.76847	2.53147	18.4287	77.1205	140.202	98.9572	91.9815	110.818	102.454	189.868	160.374	309.041	168.285	180.749	209.608	159.867
AT3G61980	1249.37	1953.59	456.299	715.775	1210.96	1764.94	24.7522	268.611	329.647	386.731	371.353	245.085	191.981	384.328	213.285	280.678	997.144	735.23	442.954	301.678	158.333	174.287	130.058	175.482	83.2554	97.2094	113.192	958.555	707.066	625.327	445.812	531.392	360.279	435.484	402.941	461.949	395.679	346.965	135.812	303.149	374.386	245.218	527.816	478.164	254.938	274.304	243.296	218.416	230.516	272.233	240.673	176.206	235.687	133.595	169.682	171.938
AT3G61990	116.031	273.649	62.4135	336.325	2547.57	2268.47	0.93607	678.447	563.534	370.864	80.4372	72.7008	184.831	1100.68	5819.33	162.379	288.686	407.143	3745.72	2545.86	259.595	3307.48	114.836	1561.43	2148.81	2147.45	124.188	386.368	279.895	211.71	158.819	141.474	135.821	247.612	203.236	163.416	54.8269	72.407	10.5539	27.6933	22.8956	7.06121	12.4783	612.494	2106.14	1176.54	472.655	586.958	157.988	157.581	121.508	119.014	71.1218	105.619	81.6382	89.4266
AT3G62000	54.4634	94.2894	46.4738	498.006	14.2129	14.6151	0	208.473	284.398	289.731	140.316	176.599	223.681	147.65	162.73	177.971	85.943	108.557	185.644	174.4	150.059	160.563	239.842	198.198	94.3878	166.621	321.34	507.506	386.074	416.794	284.319	217.222	211.05	534.435	406.49	335.002	143.485	105.211	21.3469	26.62	40.6223	15.3879	32.9855	105.576	265.211	174.833	258.428	255.03	212.701	377.83	298.789	271.483	238.122	403.219	424.608	543.053
AT3G62010	3729.14	4184.54	2061.54	9635.82	1207.84	814.638	449.659	4193.72	4621.21	3487.56	2423.53	2967.32	5639.1	6354.32	2803.56	2273.06	7390.49	4981.93	4229.05	16147	3027.08	4565.56	2423.09	1767.88	2986.5	2237.69	2824.7	5312.89	5789.31	7195.43	5416.21	4212.3	5696.7	3837.43	3496.08	3055.86	2754.79	1933.5	63.7726	77.0641	125.853	66.5721	228.412	5675.31	3912.51	4121.13	4607.51	4409.48	4002.35	5022.5	4128.82	2753.31	4016.92	4221.7	4150.45	3564.59
AT3G62020	85.5501	48.7836	22.2284	139.347	9.80175	6.31484	0.965538	4649	6161.63	284.353	73.9355	131.462	378.842	7.99936	495.542	4277.77	1121.87	3705.17	6.76266	39.3116	0	4.8003	63.4203	530.574	832.402	315.548	116.874	157.272	178.012	257.321	681.979	302.108	142.857	316.697	295.219	695.35	2192.22	5893.63	10.6781	14.1212	1.95303	3.36346	9.14399	5.95865	3.06388	18.2098	51.2364	61.4154	60.4341	109.34	30.2936	30.0597	127.558	223.556	237.621	186.668
AT3G62030	372.812	284.812	168.192	5762.24	840.245	817.342	35.1616	2588.06	3808.16	8737.87	25137.6	21417.6	9903.34	567.478	1346.43	7938.88	517.583	1827.72	884.94	840.895	3633.76	1177.87	25705.9	5437.53	544.71	947.655	24470.4	2310.95	3722.08	3823.74	3008.03	1993.39	3368.1	13285.4	12110.1	14474.4	11365.5	7038.13	1135.65	2135.04	2201.91	1265.07	892.1	1671.94	9470.92	9245.43	13950.9	14866.5	16939.7	27157.9	29105.2	27253.1	22990.9	34274.6	35743.6	39126.1
AT3G62040	749.083	80.5043	293.442	19.5644	0	0	0	158.63	13.7734	209.012	22.7738	24.0858	32.1955	14.0669	13224.8	440.484	199.144	542.83	1.96841	68.5102	0.971546	0	81.1767	1901.1	8121.38	10156.7	47.1194	189.348	179.724	284.756	538.879	321.115	158.881	5.88885	14.5097	45.2064	147.038	180.075	22.329	0.963135	4.7927	6.56542	13.6549	55.6965	31.8218	72.98	72.9061	96.9669	61.3022	55.416	3.92948	3.99606	7.08433	6.95419	2.98562	0.986998
AT3G62050	20.2485	24.6718	8.58207	290.334	2.43419	0	0.974021	95.7121	87.7427	37.4565	20.6053	35.5181	72.6783	27.0795	103.829	128.357	23.322	29.2911	329.21	126.679	135.34	55.269	57.4026	85.961	39.6189	90.9007	61.8794	176.913	148.533	152.245	90.2651	114.927	89.6758	224.678	185.767	166.493	72.6157	109.007	26.2773	28.7645	42.6421	23.4522	44.1691	10.0568	46.1308	29.3235	48.6374	26.5996	25.0205	39.2094	35.1964	42.589	39.0312	70.9216	61.915	89.7039
AT3G62060	43.763	46.3105	18.1382	848.176	0.853807	1.80368	0	134.35	164.528	87.2558	70.0771	100.513	249.57	25.7337	371.476	242.523	61.4743	131.481	168.578	280.165	764.927	163.475	169.194	385.067	186.781	295.592	473.656	372.058	419.06	511	314.254	276.639	309.662	1024.6	834.828	715.499	456.361	407.103	51.7072	114.286	107.573	53.1461	68.3149	40.0615	84.1959	93.2614	133.067	120.237	115.32	207.332	155.572	212.603	168.713	280.389	324.924	397.178
AT3G62070	90.0125	65.002	96.7263	308.295	11.5781	24.2636	0	95.8027	91.9072	313.347	338.944	259.514	79.187	52.3588	103.772	164.293	211.465	126.358	1468.51	440.507	104.808	233.871	132.093	234.773	21.8331	96.7455	105.576	104.947	81.8371	103.108	158.934	191.754	171.789	193.534	233.129	181.348	262.271	173.574	37.6094	38.2564	57.6895	21.8175	37.3636	54.0671	11.4889	26.8871	81.0412	100.708	110.329	118.738	143.268	92.0341	82.5103	40.8781	68.708	124.827
AT3G62080	416.403	392.663	166.134	811.199	118.384	135.691	29.9631	524.342	521.52	677.863	360.819	545.429	539.947	462.55	599.075	363.827	257.533	402.936	1072.38	671.717	716.881	711.074	306.576	531.748	426.325	516.881	630.698	753.054	601.917	653.406	508.32	482.521	459.245	710.104	635.287	522.08	278.667	282.884	19.8009	31.5548	30.5901	16.1335	29.1297	269.952	452.774	350.037	429.484	398.649	400.425	515.194	471.154	464.356	366.531	452.702	469.464	609.842
AT3G62090	36.6452	36.9606	56.5069	548.524	1898.29	1174.24	1.94772	241.055	195.295	518.936	184.056	506.137	545.107	388.344	969.899	67.9147	225.046	115.155	42.5058	959.689	10.2406	306.216	5.95168	642.049	508.69	658.617	158.847	457.364	267.57	198.008	132.219	213.481	289.996	204.09	145.392	89.7331	50.3286	44.8743	2.00132	9.92836	13.9538	9.87435	78.0472	194.36	42.3968	63.6562	20.2779	17.1787	17.0221	14.9468	13.8325	19.6505	20.1784	25.0543	25.952	576.944
AT3G62100	4.15881	0.975164	7.77877	72.8307	221.342	203.835	0	43.7587	31.2599	2.8987	89.4161	138.733	59.0537	1.01265	98.7839	76.2104	31.4999	21.8733	259.48	280.039	1063.76	7.00007	3.0448	112.661	19.68	56.9608	46.3899	128.195	35.2836	61.332	46.218	44.563	47.3636	52.5384	47.3853	33.6831	36.7254	42.5274	19.1248	37.4918	101.939	37.7175	133.797	0	1.08097	2.20496	23.8028	19.2594	25.1692	46.1063	31.4921	5.97249	20.9211	18.892	17.0657	221.761
AT3G62110	155.006	233.009	299.371	1208.67	20.0278	17.2445	136.472	1016.46	985.274	747.614	650.364	966.575	1715.28	143.994	801.318	1910.03	156.391	286.818	140.406	382.814	207.568	246.639	1205.92	1538.13	301.494	541.121	1327.5	815.542	779.094	1115.78	1125.7	728.669	696.161	2090.02	2189.89	2278.72	2114.79	743.077	26.7675	72.9345	83.2839	43.7278	83.2165	229.296	720.698	534.803	1133.4	961.443	1080.15	1895.16	1256.72	2586.12	1552.98	1611	1570.75	1745.08
AT3G62120	1958.41	2064.31	529.013	5556.04	171.694	256.462	1.86558	3196.34	3419.69	3497.54	3069.56	3345.7	4223.06	1479.37	7997.73	3230.85	1302.72	2779	7327	6579.6	9367.45	4405.79	3748.66	4849.46	4727.29	8181.4	5308.15	3126.54	3600.41	4161.65	3037.66	2713.56	2889.27	5112.75	4363.92	4014.09	3750.93	3501.98	338.216	555.473	572.461	348.321	532.674	2302.01	3476.81	3243.41	3753.08	3489.42	3112.43	4513.09	4160.08	3591.68	3861.4	4695.21	5132.27	5140.93
AT3G62130	544.541	420.055	134.414	1244.82	884.906	1077.75	2.70405	882.034	1020.77	930.817	415.313	606.971	644.523	433.932	1385.1	655.557	649.915	829.785	2278.47	2274.77	1400.65	1615.65	473.645	1444.64	663.345	1088.73	840.202	1588.88	1284.96	1413.28	1014.14	825.604	792.228	1108.6	940.185	866.175	630.465	556.957	64.4456	84.6143	80.8946	37.4259	92.0178	519.042	871.208	703.702	716.587	652.448	507.352	724.198	609.147	532.704	459.335	598.303	633.73	735.1
AT3G62140	737.245	702.954	261.407	943.401	514.961	418.451	2.2673	609.652	633.658	1005.22	465.108	615.561	553.421	765.218	805.158	894.129	591.738	923.288	1295.13	1147.72	1053.68	992.481	423.948	643.888	648.737	704.959	555.121	532.971	619.158	635.373	579.274	560.79	575.157	695.626	600.087	637.334	581.014	739.041	50.4676	61.7874	74.4795	65.805	124.376	451.436	467.45	394.555	359.685	379.262	342.267	394.938	356.335	301.059	278.035	277.29	362.954	382.23
AT3G62150	4397.55	6318.3	364.834	566.179	5.46136	62.8653	0	881.284	705.724	1473.41	1104.6	648.08	3475.18	1583.94	1320.31	45.2624	1355.59	1256.04	1498.19	3590.52	210.547	5037.16	1864.03	2768.25	256.818	431.226	1666.08	1648.41	1091.08	785.543	430.651	827.478	478.729	59.9766	60.8557	78.5037	85.5313	91.7813	1.88716	3.83844	2.90739	8.30511	40.8487	5091.97	3693.95	3431.93	4734.52	3036.93	3332.43	4798.54	2438.85	1305.9	2451.19	1524.91	1232.93	152.007
AT3G62160	20.6304	6.87809	8.48227	44.6585	0.856245	0.897301	7.94003	115.335	233.698	83.1538	35.5407	64.3063	137.731	0.980559	100.299	168.694	13.7505	3.92215	0.960006	0.96922	0	0.958222	42.0857	172.641	257.693	119.817	66.9311	71.8109	81.404	123.911	109.429	75.0747	33.8444	83.8461	87.4893	124.512	160.435	174.51	0	0.971348	0.969578	0	0	5.0066	4.04323	7.01883	24.2785	25.2218	54.9739	73.9419	23.9753	18.9836	98.8656	174.552	137.547	100.498
AT3G62170	35591.6	23892.2	155719	4804.96	4.67434	1.95661	154438	2.01276	4.04943	8.02685	0.995636	1.00122	5.0145	124.049	34.0786	1921.61	436.437	1074.34	5.98565	30.8333	27.8941	0	0.982186	4.99956	0	0	0	66.5876	592.844	5311.33	45125.4	40024.2	19412	2669.64	1771.91	1231.52	609.392	420.566	13.4607	0.966688	2.91084	0	2.37332	18.0017	0	0	0	0	0	0	0	0	0	0	0	0
AT3G62180	13104.5	9342.25	66026.3	1925.97	0.858193	3.61789	68569.2	3.03087	6.08951	3.01968	2.03324	0	2.02749	35.3162	6.92231	699.583	78.6227	363.179	0.994502	3.90147	9.74582	0	0	4.01499	1.91019	0	0	32.6389	75.4585	594.57	3272.57	13756.1	7304.97	927.218	676.986	373.354	114.059	72.2624	6.80781	0.97152	0.949226	0.837504	0.663828	5.07723	0	0	0	0	0	1.02333	0	1.01982	0	0	0	0
AT3G62190	1017.16	1250.99	960.747	1023.08	831.112	678.909	436.585	919.529	1116.61	1408.43	611.935	689.281	760.146	950.973	575.852	1006.32	673.9	908.228	584.455	779.374	591.898	809.461	553.028	653.309	741.837	544.191	825.373	1401.68	1057.78	998.864	849.925	972.475	793.421	713.315	660.637	638.232	255.175	274.976	52.5506	60.5336	79.3432	69.064	110.287	716.176	1095.22	777.575	727.217	707.032	565.423	723.91	545.24	596.518	420.108	547.479	690.479	716.597
AT3G62200	794.823	731.361	1218.32	926.279	207.413	439.539	634.163	618.422	659.271	619.673	562.121	822.505	625.004	548.611	625.978	539.415	567.989	729.608	1484.9	1032.46	572.636	496.53	319.499	613.402	518.718	574.677	544.454	741.298	634.174	653.376	513.514	829.185	578.191	727.2	616.095	596.292	560.669	332.544	9.87461	11.8499	34.6305	10.4316	21.7036	742.264	633.601	636.033	649.882	584.796	446.904	617.784	387.806	493.912	519.513	467.778	510.735	682.96
AT3G62210	0.994217	2.00558	0	0	0	0	0	0	1.00393	3.03867	0	0	1.00111	0	266.788	4.02568	1.01317	0	61.8417	99.3855	4.66443	12.6164	0	38.7154	148.006	119.083	0	5.01884	4.04165	3.99446	0	0	0	0	1.00178	1.02091	1.01333	1.02054	0	0	0	0	1.33176	0	0	1.01395	0	0	0	0	0	1.00027	0	2.00616	4.01465	0
AT3G62220	494.028	572.343	156.584	1011.62	436.914	450.78	0	393.151	454.218	780.726	440.48	521.595	424.722	439.769	719.844	576.953	324.959	556.318	957.462	658.068	1159.45	1004.63	381.494	558.407	343.432	616.048	485.31	648.935	560.063	626.025	496.7	528.108	436.16	753.658	626.716	596.769	547.49	578.564	57.5697	61.8415	100.849	44.8175	137.487	426.916	403.629	344.124	497.765	415.695	428.268	598.775	517.903	376.753	545.966	473.312	513.673	409.911
AT3G62230	56912.1	39967.8	229673	11339.4	3.43384	4.57056	162432	3.95624	7.87625	18.669	3.86932	5.78172	3.93902	179.869	30.4452	2751.98	304.471	374.114	1.9709	33.3253	36.8184	0	0	12.833	0.949484	0	0	147.273	117.113	1718.06	13109.6	62974.7	39012.6	3953.94	2306.45	752.169	128.146	42.1423	16.3814	20.9672	21.8284	4.94594	0	21.4104	1.02203	0	0	0	1.0142	1.0123	2.01271	0	1.01678	0	0	0
AT3G62240	2170.67	2453.3	1211.73	2316.65	1105.08	2679.39	625.269	1441.34	1688.85	1411.42	1155.19	1324.07	1283.52	1863.34	1690.77	1976.48	1772.48	2159.05	8949.37	2615.45	1748.28	2401.63	967.975	1435.31	1565.53	1663.22	1462.85	2094.92	2345.81	2102.38	1728.36	1637.76	1433.41	1796.38	1486.2	1589.42	1525.39	1186.33	67.3166	82.1776	104.46	48.843	177.809	1956.53	1437.21	1429.48	1366.5	1368.11	1118.19	1608.49	1287.72	1049.39	1278.07	1311.41	1461.38	1149.58
AT3G62250	2261.58	2587.21	744.605	18871.1	1369.82	1457.14	111.995	6630.45	6234.21	4002.5	4553.16	4686.65	7271.8	2251.89	20541.4	6772.72	4680.6	4714.73	19224.9	19112.3	23478.9	7996.23	6778.48	17172.5	6378.99	17255.9	10095.9	9877.67	9070.74	10993.4	6827.3	7261.72	7429.56	23564.4	17144.1	18233.3	10012.4	10292.9	4447.83	5349.93	4186.94	3069.15	3425.09	2816.55	5762.48	5860.46	5450.72	4847.67	4057.83	6257.48	6777.56	6137.07	4538.84	7076.09	7688.13	10112.2
AT3G62260	3605.73	7110.63	1930.28	1635.15	2681.99	1814.95	6.25695	572.223	659.03	927.992	1402.8	568.143	946.746	4559.88	626.389	1679.51	8509.93	4618.4	754.804	1809.48	467.278	1506.53	961.765	1084.14	729.384	372.227	419.661	1424.07	924.796	702.759	645.885	819.935	958.594	250.103	266.061	247.64	410.058	303.598	199.067	344.075	472.794	377.662	539.947	4260.77	507.016	557.133	608.787	603.106	514.741	555.765	305.608	334.408	948.114	239.031	273.916	223.728
AT3G62270	66.1706	97.7842	39.6545	232.273	67.1405	72.2554	0	1397.52	836.44	123.819	37.6447	64.8677	167.045	96.8925	6210.68	135.121	67.9344	102.362	2601.12	775.94	930.435	1974.89	45.585	827.871	3921.54	6530.38	81.7154	181.237	147.895	161.632	125.727	139.119	113.482	110.936	105.998	89.082	80.4886	72.0219	0	11.9089	3.92774	5.96069	4.1811	89.2333	93.4013	82.5977	124.67	111.723	78.2878	66.2307	47.715	57.8232	61.5602	62.2202	73.2879	138.786
AT3G62280	2.01351	8.97801	0	4.96435	6.77647	7.07251	0	12.0152	5.01697	4.94116	2.93674	3.93287	9.93205	7.84699	517.527	0	4.04852	2.02485	26.9849	184.819	46.6486	334.217	3.82833	15.4832	272.802	394.694	7.55713	75.5241	198.673	3.94378	4.09846	4.02322	4.12307	3.94935	3.90446	0	2.97129	2.07146	1.02178	0	0	0	1.53511	12.9047	5.91411	8.93722	4.95446	6.98021	0	2.02624	0	3.05371	3.97029	2.9521	0	4.09248
AT3G62290	9054.18	8219.02	3914.12	14924.9	6559.23	7156.72	560.556	44421.2	51011.1	33132.4	14391.6	13908.6	18999.1	11745.5	19967.1	13657.6	9427.82	13454.2	10747.3	41266.6	9802.75	17407.5	4394.49	15598.6	13842	13473	10336.8	23303.1	16784.8	14873.4	12142.1	10212.8	8504.93	13248.5	11131.4	13358	11644.5	9317.18	1542.19	2579.26	3868.68	3258.07	4474.61	13362.9	21916.8	15025.6	10966	12778.9	9534.47	14364.4	10704.9	11813.7	9109.57	9264.86	9560.92	7412.87
AT3G62300	334.382	337.43	126.543	2998.86	90.7246	102.188	2.73703	1349.44	1338.94	893.594	315.425	536.483	851.135	283.517	1498.9	1407.64	505.278	678.092	2287.74	1746.89	2274.31	1646.11	465.806	1227.59	802.03	1467.38	1087.53	1405.03	1319.36	1465.51	1154.66	1193.03	1093.12	3011.44	2416.35	2206.12	1589.88	1317	57.3374	138.516	186.746	90.616	148.101	187.067	376.561	278.779	553.299	584.343	506.705	743.196	641.949	640.044	680.078	759.693	875.132	848.654
AT3G62310	2794.52	2401.69	1332.62	4487.92	2011.13	2999.48	574.494	2236.8	2499.28	2579.92	989.318	1164.02	1777.6	2260.19	2871.19	1517.26	1238.24	1892.53	14267.4	4794.46	4878.86	3003.86	1063.3	2041.04	1524.34	2685.06	1756.85	3682.49	3933.01	3417.47	2478.66	2459.59	2578.67	3218.6	2711.5	2107.81	1489.28	1513.3	152.83	143.725	177.514	84.5911	139.427	1537.87	2278.14	1580.94	1902.62	1727.72	1215.58	1954.36	1552.47	1606.15	1527.92	2045	2133.07	2237.88
AT3G62320	8.67999	6.83057	11.3012	38.0199	19.8359	7.283	3.91744	2.99068	0.952448	0	2.84543	0.946007	2.98866	1.94263	2.98347	2.01254	9.41864	0.982696	3558.38	18.6071	4.74941	12.3952	3.94618	14.0807	5.99334	9.04966	2.98732	27.6768	10.9478	12.0061	6.08508	18.2032	9.0439	21.4225	9.01629	22.1943	31.0835	33.3017	2.83534	2.99302	7.00987	2.8552	2.83704	4.16019	2.02714	0	0	2.06543	0	0	1.97948	6.08911	2.07473	2.02174	2.01955	6.12372
AT3G62330	1226.74	1516.03	437.12	1811.26	1859.09	1654.72	85.4236	1253.47	1440.77	1677.14	1045.15	1204.06	1149	1091.23	1182.63	943.019	1023.15	1644.7	3504.61	1694.89	799.243	926.388	476.775	1024.54	808.08	1128.67	771.962	1765.88	1635.8	1802.12	1345.74	1243.74	1057.05	1510.11	1250.15	1225.7	657.461	610.765	42.4972	58.0895	62.6874	39.9167	99.5274	659.591	686.277	677.014	669.028	609.374	538.504	729.379	701.348	729.232	583.081	537.919	624.828	1213.85
AT3G62340	1.00502	1.00736	4.1731	298.721	0	0	1.01663	0	0	0	0	0	0	0	0	0	0	0	191.181	0	0	0.99682	0	0	0	0	0	0	1.97686	8.91358	38.868	116.489	44.7102	188.887	121.633	109.54	56.865	41.4245	1.95814	0	0	0	0	0	0	0	0	0	0	0	0	0	0	0	0	0
AT3G62350	0	1.00798	0.970863	0	0	0	0	0	0	0	0	0	0	0	0	0	0	0	0	0	0	0	0	0	0	0	0	0	0	0	0	0	0	1.95746	1.99609	0.972554	1.01002	2.97303	0	0	0	0	0	0	0	0	0	0	0	0	0	0	0	0	0	0
AT3G62360	1135.09	1892.54	448.954	7498.01	600.783	483.639	10.2575	2977.4	3152.06	3000.65	2404.21	3240.29	3330.06	1950.89	7664.14	3051.53	1009.18	1980.02	5904.56	6392.69	6508.43	4303.86	1516.94	3483.56	5286.93	7942.94	2952	4247.39	4759.84	5186.94	4535.97	3738.92	3791.96	5512.49	5127.67	4250.02	4919.34	3757.27	199.726	274.919	375.35	154.834	278.078	3581.8	3516.62	3328.54	3857.66	3629.02	3030.42	4170.61	3075.83	3232.92	4062.57	3582.43	3844.48	3972.94
AT3G62370	409.36	415.94	132.868	1074.9	24.6304	25.9731	0.911669	463.89	594.784	961.039	1094.18	1147.88	848.808	318.965	1084.05	827.003	198.715	381.938	421.766	935.731	534.969	277.342	636.256	919.739	592.219	785.698	794.642	851.757	789.515	753.901	537.987	490.861	508.803	1079.31	882.228	1005.73	931.955	939.373	204.568	219.691	251.441	216.222	389.174	806.532	686.142	725.717	753.208	640.012	759.73	1157.94	1136.2	1027.45	886.221	738.144	826.121	793.885
AT3G62380	0	3.93175	4.9388	15.5123	0	0	2.95834	0.987187	0.984156	0.987223	0.98829	0	0	9.68283	1.98417	0	10.4697	0	0	3.96451	0.982074	0	0	0	3.03286	2.0074	0	9.56926	42.1444	11.8122	7.93845	2.97315	3.96477	6.84912	7.8258	0.979232	9.94834	4.93667	0	0	0	0	0	3.97428	0.987233	0.992065	0.997761	0.996164	0	1.99646	0.987199	0	0.998474	0.994576	0.991086	0
AT3G62390	182.634	41.4728	50.2974	794.156	4.35994	12.888	5.92862	135.834	145.912	186.621	231.806	223.406	356.448	12.9169	649.848	470.742	11.5509	42.5264	79.8948	218.117	165.773	160.792	344.901	496.761	730.24	573.797	431.921	485.917	452.139	459.838	365.589	376.274	320.914	776.983	660.004	696.057	649.336	556.906	38.7059	36.5449	60.2952	28.2019	103.823	21.9563	276.93	128.486	248.298	286.287	248.961	415.552	361.432	446.138	310.193	412.931	420.934	462.441
AT3G62400	2415.74	2151.87	714.388	1269.99	87.7157	120.574	14.9426	743.268	810.832	1826.91	1138.87	932.371	1293.95	1461.75	2147.02	1327.99	1467.45	1834.97	965.244	965.732	1342.84	882.708	1440.5	1180.12	2653.56	1928.14	985.829	1120.06	1240.18	1487.69	1431.46	1158.95	1084.29	2085.65	1894.59	2601.97	1763.34	1620.78	314.285	373.741	253.766	282.903	192.762	1267.71	1292.97	1324.01	1317.87	1236.59	1066.82	1451.46	1234.39	1056.03	911.26	1150.13	1266.09	1212.38
AT3G62410	575.054	1766.19	122.426	640.136	7.54339	8.74849	0	6428.87	10581.5	29575	10881.6	11505.2	7211.04	1675.42	83.3213	12880.1	1472.58	5495.95	43.6697	161.692	6.35658	109.869	14026.1	1592.97	17.5683	22.0981	4213.45	823.383	1551.46	1735.13	1400.17	470.636	770.582	1611.25	1805.95	3491.23	3648.47	6161.57	7.26839	13.7124	13.0962	9.05868	10.3859	4701.87	15095.3	10958.3	8051.76	9995.91	7168.88	9508.87	8330.7	6317.54	4829.12	4036.99	4314.08	3035.34
AT3G62420	5213.24	3859.9	2039.68	3312.67	484.49	1844.38	96.6475	1186.43	1441.82	1788.23	1315.86	1106.43	1337.01	3842.44	3278.93	2197.2	1999.54	1712.13	2144.15	2449.43	1188.35	1985.23	1272.9	2397.72	2332.95	2297.43	1385.1	8062.52	5671.19	6453.24	3062.47	2651.38	1956.59	3596.68	3619.67	3573.85	2179.21	1124.45	93.9313	155.24	341.446	137.357	841.063	3550.44	1325.05	1506.47	1188.44	1114.06	1007.42	1138.33	1440.05	2908.96	2017.94	1298.92	1453.39	1878.58
AT3G62430	13.8527	24.0277	5.78107	134.11	9.73407	13.2013	0	32.1514	23.3576	8.98938	8.73313	6.85409	14.7829	6.0009	16.0312	28.5121	17.0636	18.9715	126.139	18.8401	113.856	73.8564	3.77836	5.93705	11.8737	4.98297	5.81459	475.489	902.893	112.441	67.8866	67.7674	51.2081	154.789	111.721	116.49	82.917	116.837	19.9881	41.3596	33.896	18.7144	30.1108	0.999828	3.00096	2.01361	6.00066	10.9889	4.91795	7.85879	9.71209	16.5592	10.8498	12.8557	13.8475	27.7787
AT3G62440	0	0	0	1.00376	0	0	0	0	0	0	0	0	0	0	0	0	0	0	2.9161	0	29.9584	1.94485	0	0	0	0	0	17.1526	139.821	167.782	18.8731	2.96627	0.995721	2.99621	2.99649	0	2.98314	7.989	3.02226	5.05049	1.96745	0	0	0	0	0	0	0	0	0	0	0	0	0	0	0
AT3G62450	458.824	544.117	224.597	614.567	267.272	376.723	46.9724	579.21	585.656	750.397	475.347	510.357	550.202	528.602	545.425	656.435	423.855	710.458	880.738	695.761	565.27	557.682	411.812	629.773	474.886	524.285	525.721	395.273	407.67	446.702	412.824	394.826	370.37	539.394	579.835	662.904	560.68	539.447	123.482	114.55	122.831	71.1452	119.029	531.545	568.278	579.364	539.398	512.788	407.677	604.227	446.732	456.132	378.611	414.424	420.044	400.48
AT3G62460	154.781	193.334	49.1992	922.712	85.3917	167.52	8.33361	296.714	347.137	135.311	113.072	70.9845	118.371	171.404	670.067	233.557	157.876	178.022	2594.92	445.111	2708.15	713.586	321.431	541.059	238.354	713.199	406.155	557.332	753.954	1318.89	596.537	415.461	407.388	1001.87	1062.94	814.542	627.487	494.951	93.4535	75.9706	52.7765	31.3694	45.9637	206.441	305.062	319.272	221.042	183.371	135.915	173.475	187.422	155.5	150.687	188.773	205.348	231.46
AT3G62470	68.4372	58.1446	21.8686	400.592	160.919	170.179	5.56674	220.319	293.052	295.506	139.509	159.153	148.84	43.6154	227.076	314.444	106.183	132.267	332.862	335.703	118.827	72.1953	205.906	214.881	99.3565	174.737	293.138	369.73	297.784	321.448	195.839	176.077	106.524	279.957	250.13	296.75	259.217	225.602	14.0693	22.7831	22.8412	13.0738	33.3995	40.1866	235.902	140.392	148.949	201.476	134.555	208.017	215.885	195.825	151.149	206.323	232.118	225.133
AT3G62499	5.1334	5.27801	3.50189	21.013	7.46545	18.9545	0	10.7589	11.3612	8.22842	5.32101	3.55431	4.56072	3.57692	5.53689	8.57333	1.73314	1.85217	4.64348	0	1.64092	14.3076	1.82972	1.95666	1.20724	1.25121	1.21666	22.0689	21.8682	11.3376	16.0637	19.8983	22.3964	14.9246	10.3886	4.84728	6.22106	16.1307	0.974982	1.01432	0.961599	0	1.40854	8.95231	11.0246	12.5711	14.6777	20.1147	11.3845	11.4268	11.6412	12.3566	8.81031	9.8341	25.9761	15.8408
AT3G62500	160.503	95.9713	49.0581	265.965	73.9276	101.697	10.1744	200.915	354.728	295.744	66.4044	109.047	76.8312	79.8986	74.9147	274.003	101.377	79.839	257.518	47.106	234.408	300.218	106.252	50.352	19.8455	45.5282	159.912	290.982	239.762	223.396	156.369	138.844	129.089	190.726	132.73	90.1326	53.6821	33.2648	0	5.12734	0.918072	4.6166	9.05116	73.2291	147.426	71.289	133.079	129.801	104.973	180.316	139.895	137.127	97.6315	133.563	99.3425	116.269
AT3G62510	50.1676	16.1521	10.5447	64.4872	7.7418	5.38745	0	27.8045	49.8277	65.4075	11.8533	14.0325	18.0757	3.83567	17.7502	131.876	21.7531	21.6892	42.4292	9.86304	66.8602	51.2759	30.3121	16.3851	1.92443	7.96985	35.4086	72.6841	60.0059	46.5016	30.2977	48.7255	27.6152	54.7111	39.144	25.6688	4.43065	2.48899	0	0	0	0	0	13.148	24.3646	19.2844	24.5055	16.7748	16.0807	33.2848	23.6061	13.616	16.5287	11.4545	23.1459	35.5767
AT3G62528	0	0.963523	0	0.881413	0	0	0	0	0.842435	0	0	0	0	0	0.966623	0	0	0	0	1.00335	2.07217	0	0	0	0	0	0	0.970391	1.9493	0	0	1.04914	0	1.05563	0	1.01888	0	1.06793	0	0	0	0	1.63182	0	0	0	0	1.08252	0	0	0	0	0	0	0	0
AT3G62530	780.371	1114.22	219.736	5812.98	302.602	319.53	2.84096	2659.02	2577.6	2669.1	5078.16	4202.23	3379.97	1242.52	3151.49	2174.56	992.883	1599.56	6671.08	2828.26	6876.11	2709.67	6077.78	4760.13	1488.18	2926.31	7858.62	2366.69	2829.4	3754.42	2651.31	2518.83	3230.44	7966.05	6935.17	6167.39	3911.12	2968.6	1001.6	1663.32	2133.12	1408.16	1776.81	2064.4	5039.94	5744.33	7077.99	6148.78	5754.45	9255.98	8272.8	6960.11	6513.11	9864.84	10845.6	12116.8
AT3G62540	92.6188	140.866	23.649	435.51	189.251	208.888	0	161.568	188.147	240.918	144.892	176.722	187.363	74.8416	249.699	272.074	132.34	125.993	530.947	270.238	82.4613	62.6873	193.715	288.364	102.331	234.728	241.623	463.291	384.547	329.423	213.865	167.69	141.608	288.52	252.792	267.726	323.128	271.094	14.994	17.6109	21.4475	17.7993	38.2182	83.2742	224.343	133.05	181.96	144.169	182.436	187.202	188.438	175.911	125.52	181.501	234.85	193.139
AT3G62550	1303.98	1255.69	245.702	137.201	0	5.66841	0	1692.02	2739.96	13155.8	3777.42	5219	1624.49	1852.15	24.7649	1828.17	484.071	1613.95	0	2.98578	18.7348	8.06264	4282.27	738.675	0	0.996859	3951.78	237.184	384.653	361.56	369.669	799.309	639.218	230.461	224.694	277.076	234.92	644.542	0	0	0	0	0.601697	2774.48	8619.97	4216.87	9967.43	8064.23	11689	11085	18078.5	4145.13	8985.48	5706.08	6533.67	1131.23
AT3G62560	2004.95	1613.59	622.196	1764.81	1411.39	1298.55	0.956341	2095.99	2309.23	2617.87	1694.82	1550.88	1831.7	1738.99	1501.86	1530.83	1711.59	2929.54	1486.67	1436.85	741.416	1243.4	875.452	1269.89	1333.03	1126.07	1053.29	1071.8	1190.75	1188.25	1278.14	1281.42	1204.23	1502.28	1481.99	1762.82	1793.65	1801.95	257.813	251.146	295.326	231.312	319.313	1623.86	1537.23	1508.77	1486.01	1303.77	1123.56	1571.96	1218.6	1114.77	1008.81	911.539	912.51	805.057
AT3G62570	72.3139	37.4261	48.3333	1134.53	0	0	7.24982	128.361	112.794	16.055	18.0814	30.0678	102.744	9.80482	322.111	511.802	158.86	31.5788	28.5936	244.82	0.934794	0.956427	32.3546	120.948	140.642	337.206	126.044	725.587	653.963	1015.11	619.33	585.419	352.766	928.46	804.906	925.822	449.194	280.535	12.2063	9.0004	16.0106	5.30914	17.226	6.00644	0	4.02092	7.05948	2.03823	7.75311	16.7145	24.6362	45.4207	27.3008	46.3259	43.3958	49.7866
AT3G62580	2623.81	2646.02	1294.78	2187.57	887.069	892.109	1.84929	3512.28	3380.27	4573.47	2281.99	2244.49	3149.02	1791.55	2498.66	1486.35	2882.19	4973.77	2212.3	1513.1	971.552	2886.9	867.998	2383.08	2810.29	2170.65	1091.13	1743.72	2019.95	1684.03	1801.25	1575.78	1814.84	1829.16	1578.51	2461.45	3113.82	4673.32	1098.24	1349.24	1629.69	1524.7	2619.84	3189.61	2839.92	3922.04	3059.64	3194.76	2464.17	2554.83	1558.48	1432.5	1495.55	1359.99	1530.78	1393.32
AT3G62590	2847.28	3807.66	1033.96	636.189	757.707	1209.85	252.855	187.035	225.993	877.32	284.897	206.96	103.515	6325.89	374.11	686.343	731.796	1400.55	517.904	89.4236	142.912	142.094	34.2469	121.388	267.271	292.161	52.0087	637.573	1061.91	732.544	867.09	1195.19	1702.5	486.26	423.45	492.821	496.686	497.45	15.6508	16.9342	36.564	25.5317	61.1419	1270.71	246.886	361.1	301.518	184.911	191.2	152.955	63.9018	64.9573	94.2541	167.203	133.598	156.061
AT3G62600	780.05	2539.87	1068.74	4015.24	80.0233	68.9536	283.115	1176.46	1275.64	1844.86	1340.81	1782.4	1843.16	1172.72	3756.33	2545.69	783.979	1534.45	5120.08	3431.65	2963.03	2177.27	1287.56	2437.8	2488.07	3738.43	1095.89	2130.58	2447.36	3164.29	2951.64	2183.43	2230.74	4445.03	4050.2	4422.06	4184.31	4415.09	141.439	141.641	151.615	111.951	186.895	3731.9	2301.49	3446.94	1950.55	1646.21	1280.72	1823.02	1894.31	1965.4	2274.52	2583.05	2809.64	2311.74
AT3G62610	23.8813	1.00283	0	511.431	0	0	0	1.0076	0	0	0	0	0	0	8.89546	1794.13	14.9698	24.9691	0	103.948	13.6761	15.7953	3.95485	18.012	2.90957	6.89334	6.0321	91.9052	109.881	160.719	113.169	163.906	156.455	453.092	460.231	703.883	384.445	317.965	19.578	12.5907	12.5923	1.69946	8.46085	0	0	0	0	0	0	0	0	0	0	0	1.01337	1.00532
AT3G62615	0	0	0	0	0	0	0	0	0	0	0	0	0	0	0	0	0	0	0	0	0	0	0	0	0	0	0	0	0	0	0	0	0	0	0	0	0	0	0	0	0	0	0	0	0	0	0	0	0	0	0	0	0	0	0	0
AT3G62620	178.487	116.596	48.0754	677.594	231.744	314.779	5.84849	210.334	264.887	282.296	107.066	146.28	158.927	165.232	343.035	315.442	75.7879	139.339	921.401	299.042	526.015	428.677	74.2167	276.131	143.739	274.739	176.42	538.441	558.466	504.455	305.437	340.982	276.449	689.2	477.421	490.679	240.492	212.772	26.0598	34.6654	29.9093	23.4981	40.8262	103.187	187.101	165.762	178.67	162.564	141.378	223.338	220.015	213.767	157.021	239.595	248.946	310.075
AT3G62630	618.295	100.392	170.798	3762.87	6.08525	19.8079	0	154.865	239.435	2208.91	774.54	1431.91	940.763	100.742	699.688	1666.77	10.8357	73.8361	1.97203	1061.78	29.1091	4.96173	487.058	954.014	274.138	640.911	952.324	1151.96	1393.88	1806.56	1458.68	1673.81	1778.53	3984.32	3178.39	3261.31	1808.49	758.035	19.3118	54.4651	99.4972	55.6816	183.35	46.6934	476.449	241.621	397.72	372.759	582.803	761.284	948.991	1684.36	776.176	643.55	645.797	715.891
AT3G62640	4169.08	2922.9	19029.4	605.43	3.75787	0	18919.7	38.1395	17.9758	12.5721	0	0.931541	2.97342	9.94205	5.9471	289.992	34.4764	201.359	0.99848	7.08342	2.93393	0	0	0	1.96539	2.0168	1.99331	23.2913	9.95294	259.81	1990.18	4247.57	2361.62	473.577	350.231	256.821	56.503	44.8272	1.95156	0	0	2.63375	0	5.07768	2.00834	2.0401	0	3.00526	0	0.967899	0.979845	0	0	0	0.987836	0.979831
AT3G62650	13473.7	1886.72	2445.89	2015.59	2188.34	2540.88	0.865321	1719.79	1700.17	4107.92	1009.15	995.172	1106	1202.58	1785.2	3057.52	1255.76	2206.98	285.038	1527.1	246.226	212.781	1726.74	2956.53	1277.19	1159.84	2712.35	1975.04	1760.32	1889.22	4387.4	6041.1	4481.98	1887.5	1953.72	1989.82	1607.3	1189.84	89.0222	98.7313	93.9271	61.7268	134.928	1339.02	2137.63	1851.3	1202.43	1259.39	912.669	1094.44	938.055	945.715	661.364	563.791	659.748	573.372
AT3G62660	6066.87	3288.03	17650.4	1531.35	242.163	483.813	13101.3	1159.89	1682.52	1984.21	1394.1	2058.52	1468.94	467.643	1137.85	2579.31	1485.3	2419.13	250.115	337.015	136.346	102.702	1053.03	1299.98	1686.6	881.446	1324.58	682.25	703.763	862.47	1686.47	4546.09	2832.51	1103.16	931.094	1114.12	1512.49	1556.31	44.186	61.0668	36.5402	46.5832	306.933	457.042	488.783	493.978	874.609	729.136	1125.03	1358.93	1145.2	1892.57	1105.97	816.666	887.729	569.166
AT3G62670	0	0	0	2.02051	0	0	0	0	0	0	0	0	0	0	0	0	0	0	0	0	0	0	0	0	0	0	0	77.5331	183.611	0	0	1.00986	2.00676	0	0	0	0	0	0.98923	0	0	0	0	0	0	0	0	0	0	0	0	0	0	0	0	0
AT3G62680	0	0	0	0	0	0.919915	0	3.01097	1.94176	0	0	0	4.07772	0	3872.72	88.4888	0.96702	4.78699	0	4253.2	0	0	0.976386	1.94799	12041.2	4310.68	3.94554	42.8772	6.90603	1.8337	2.7824	2.8697	0	0	0	1.00346	0.972462	0	0	0	0	1.0303	0.768	0	0	0	0	0	0.91248	0	0.9232	0.999032	0	0.989165	0.977773	5.07427
AT3G62690	448.961	453.891	296.977	854.049	355.768	552.42	0.890648	1063.53	961.943	502.386	314.976	370.116	531.652	381.379	302.73	1090.53	1272.86	1127.91	8.41401	53.4474	25.3362	7.42322	67.4761	147.488	190.235	218.33	157.308	553.038	581.855	581.24	467.348	442.768	290.795	784.844	630.988	857.978	648.806	269.884	8.97363	20.1927	26.3662	11.1125	107.221	346.869	50.2607	176.512	144.975	160.165	243.11	237.014	150.781	141.368	160.283	323.942	195.262	211.962
AT3G62695	0	0.976355	0	0	16.7623	9.82418	0	0	0	0	0	0	0	2.10481	0	0	0	0	0	0	0	0	0	0	0	0	0	0	0.993584	0	1.08012	0	1.01863	0	0	0	0	0	0	0	0	0	0	0	0	0	0	0	0	0	0	0	0	0	0	0
AT3G62700	8394.29	4320.64	1998.16	4488.88	17940.4	13162.1	0.948477	8393.74	10271.3	6351.09	2646.61	3480.39	5330.35	3628.5	4958.88	8380.9	2956.2	9703.95	119.272	7639.18	2321.58	9237.45	2348.18	3705.31	4103.49	2608.7	3385.57	3352.5	2950.95	3000.64	5744.88	6679.35	8056.27	3083.92	3039.69	3875.07	3269.87	2290.4	9.95132	42.2137	135.066	122.029	455.995	709.159	3140.47	1839.02	3227.34	3617.89	3455.46	4532.46	3670.61	3479.54	3716.38	4053.34	3843.11	6441.62
AT3G62710	45691.7	30967.2	197554	7105.86	8.21474	3.80916	182816	6.98828	4.9721	5.98941	3.00786	4.01794	2.02182	135.701	31.9812	1935.18	400.781	904.343	0.972461	19.9175	25.2371	0	0.974687	9.94815	0.981034	0.991061	0	97.5244	89.1539	990.733	7722.97	44723.6	26849.5	2884.76	1911.79	970.321	396.637	246.862	14.4912	0.98072	1.00014	0	0.64671	17.9989	0	0	0	0	2.01219	0	0	0	0	0	0	0
AT3G62720	4111.32	5788.2	1651.03	5207.57	177.316	1281.55	341.263	284.578	369.192	382.602	1638.79	1037.17	1867.91	700.912	811.179	2160.23	5342.81	2433.37	3241.05	6392.42	1122.89	1107.51	2211.4	3198.48	328.703	447.84	1694.62	2992.43	2152.82	2104.91	1065.93	1769.36	882.124	1877.51	1726.16	1695.02	1668.86	634.511	266.261	483.734	1169.82	708.1	2215.92	1463.64	400.891	513.339	961.026	667.819	980.121	1224.91	1271.64	1721.09	1715.11	891.458	964.875	403.503
AT3G62730	4.75979	0	169.62	9.82545	0	0	0	629.891	703.377	0.947926	0	0	0.932471	28.3254	110.162	574.694	944.227	1699.09	6.43613	67.2625	0	0	0	52.1622	38.482	72.2307	0	10.9613	35.5953	37.5216	14.4015	51.3102	68.4206	18.5495	38.5306	101.913	469.052	1354.1	307.289	450.504	2186.61	2784.1	6259.04	2.93941	0	0	0	0	0	0	4.15805	0	0	0	0	0
AT3G62740	0	0	0.97756	11.1063	3.42877	2.57488	0	1612.42	1815.59	12.0073	11.7173	52.4141	171.086	0	1037.71	379.074	16.0805	0	0	4.03445	7.89798	2.04303	3.89159	499.77	37.5938	1753.89	21.0185	50.6352	21.7778	23.2038	11.0325	11.6716	9.97992	14.6535	15.7518	17.2235	11.0127	1.99813	0	0	1.96859	1.71722	0	2.8828	0.998088	7.88696	21.6784	12.1076	21.9654	18.5599	15.4734	6.60489	6.06466	13.9896	15.6529	29.7893
AT3G62750	135.524	292.808	49.029	344.278	363.26	285.463	11.5692	796.163	1202.84	6093.69	2345.92	4349.64	2990.77	963.043	53.9203	732.652	46.5231	363.302	2.04839	4.1036	3.04022	1.05201	2432.5	802.009	5.1915	26.224	2294.74	1023.53	1041.06	1183.24	549.746	186.264	196.031	387.418	342.883	292.177	135.358	103.988	0.954433	1.96368	0	4.26005	19.5101	634.465	3828.6	1989.62	4575.84	4284.48	4010.12	5259.6	4036.03	5536.27	3603.02	2824.29	2853.36	2619.1
AT3G62760	26.8174	11.7139	11.4398	24.2233	5.04404	4.37754	0	0	0	0	6.8154	7.7738	2.98265	2.95034	888.369	0	9.77006	4.03279	4.88834	4.06203	17.35	0.968737	4.87784	4.01273	137.227	767.581	5.99002	134.525	82.2543	61.109	6.96806	1.9826	0.993165	2.02379	0.985637	2.03744	2.02938	1.03336	11.1068	42.1209	64.9027	62.9208	183.608	6.06036	0	1.00262	1.00094	3.05866	0.979999	1.9309	1.92884	0	4.03419	0	0	2.97988
AT3G62770	3156.99	2782.72	1157.72	1128.97	4891.56	5494.77	72.3373	1288.01	1546.09	2412.7	1061.43	1228.37	1406.69	4985.53	2048.13	1436.56	1502.35	2484.52	3302.44	1275.32	1658.05	1983.34	751.954	1030.21	2828.31	1585.26	920.381	1848.33	2287.59	1513.95	1224.96	1178.35	1356.55	815.051	727.972	797.457	1071.62	1167.64	74.7776	123.052	173.124	104.746	241.035	1457.48	1183.3	997.987	1242.27	1018.68	915.526	1180.83	894.929	722.721	839.433	708.233	791.001	607.069
AT3G62780	6.73976	21.3576	0.97223	11.7485	13.2016	82.1218	0	34.5669	24.4939	84.1224	63.1484	91.7811	83.3086	6.70071	168.371	3.01476	12.5937	14.684	19.0201	53.4707	25.5491	10.2317	0	9.75361	346.821	214.192	3.92056	28.0765	25.0673	22.7253	6.91919	1.98276	4.90455	0	0	2.06346	0	1.02063	1.01889	4.04628	19.0225	13.6714	28.1542	184.71	26.0443	75.4089	37.4045	30.3819	41.1401	60.3566	97.4659	45.4769	78.2274	47.6449	58.8901	34.6396
AT3G62790	1149.33	1069.21	548.359	1552.33	137.527	163.581	49.892	1109.86	1208.94	1255.4	914.615	1044.18	1322.81	905.522	1825.09	1715.08	680.571	1405.12	797.014	1099.77	1073.04	714.555	918.457	1447.54	1807.72	1618.44	953.272	1038.48	1069.94	1311.61	1288.38	1181.15	1004.92	2064.82	1827.6	2157.4	1448.62	1212.6	170.531	216.018	201.713	164.464	214.151	834.305	1194.65	1118.58	1123.4	1097.16	992.083	1258.71	992.03	1009.32	794.094	886.205	1014.04	1142.23
AT3G62800	619.041	526	368.974	1084.78	504.384	514.234	108.181	579.448	637.073	984.83	324.145	445.905	443.372	788.265	638.601	586.107	361.201	739.742	1777.19	676.112	1019.04	1056.18	207.147	546.01	501.199	542.552	379.895	693.732	759.17	818.211	768.23	623.804	639.697	810.771	680.75	778.627	726.25	746.742	69.1799	86.1477	80.8001	75.5041	159.109	397.001	551.178	467.084	502.125	440.674	344.235	446.461	310.521	374.486	285.979	360.212	379.712	408.379
AT3G62810	499.682	496.934	193.114	653.233	415.327	358.302	14.8706	434.498	544.087	660.054	461.17	465.918	610.64	406.038	1144.92	541.649	380.82	701.863	663.103	617.329	622.864	394.871	421.31	646.068	888.602	1051.39	460.598	493.431	394.516	467.523	371.243	359.643	325.443	729.922	596.861	742.752	468.496	412.889	162.061	232.7	194.939	186.121	299.774	378.212	379.549	447.864	441.489	401.761	338.821	430.315	387.386	396.12	267.061	303.161	327.226	399.036
AT3G62820	8.04458	3721.04	140.987	275.967	48.103	51.4535	2.03386	406.037	639.443	1451.14	453.537	625.579	502.134	188.213	54.6728	892.422	549.516	2146.1	0.970299	0	28.7587	1.96172	504.788	89.1316	1.00476	12.8743	1065.48	455.488	719.48	869.676	383.152	420.857	239.409	692.364	775.688	1552.05	2188.66	2850.94	20.5347	128.601	195.195	95.9691	56.5026	174.169	100.677	161.043	348.96	255.822	453.231	818.459	421.296	579.965	592.369	978.684	1036.59	1167.77
AT3G62830	4023.3	5050.28	1435.7	4152.16	2804.98	2427.14	238.861	2534.81	2711.15	2461.04	1713.42	1747.34	2127.4	2694.33	12304.4	3481.59	2289.64	3997.58	3001.39	4766.41	10286.9	1467.55	1229.13	3881.87	10002.2	8087.9	1641.53	1972.41	2167.04	2347.25	3288.49	2823.78	2714.49	3012.17	2698.17	3380.67	4576.36	5529.46	1048.97	1667.1	1397.66	720.667	928.589	3275.61	1843.38	2229.9	1809.17	1607.96	1370.2	1611.13	1241.63	1078.27	1233.17	1044.22	1072.79	994.914
AT3G62840	1000.51	1130.22	368.656	5012.21	1772.73	1894.43	2.83645	1915.63	2091.54	2693.32	1481	1539.65	1642.14	1084.69	2906.24	1839.09	1200.74	1855.35	6174.66	4216.52	4959.61	2872.38	1569.74	2553.76	1263.86	2551.41	2312.94	3809.85	3425.54	3678.68	2262.3	2379.32	2165.36	5166.72	4149.53	3627.34	2144.24	2085.93	686.172	763.066	710.773	476.782	688.245	1151.23	1654.52	1548.27	1821.92	1578.19	1306.27	1957.98	1713	1874.79	1587.18	2050.06	2429.58	3068.86
AT3G62850	0.984342	0	3.85615	0.994692	0	0.895764	0	0	1.9941	2.0091	1.9522	0	0	0.989859	0	0	1.99196	1.00701	5.81973	22.7954	30.5829	0	0	0.982691	0	0.997116	0	6.08219	63.501	53.0679	2.01178	0	0	2.03194	3.03259	0	2.00222	5.983	0.961252	0	0	0	0	0	0	0	0	0	0.990944	0.979884	0.975912	0.993072	0	0	0	0
AT3G62860	120.389	95.5433	180.131	729.406	1180.2	833.412	0	291.35	325.983	373.143	296.336	393.193	460.607	229.08	563.63	368.266	155.901	72.7896	2044.5	1574.53	917.953	621.822	664.246	571.564	486.646	548.123	575.352	342.786	691.708	1250.21	686.643	305.495	372.725	599.17	587.755	760.664	440.354	316.34	31.128	97.4452	129.316	61.6635	166.225	218.188	744.283	456.996	500.933	560.223	286.222	253.832	208.001	139.694	133.384	151.729	120.403	190.067
AT3G62870	1979.69	2807.53	561.352	19793.3	1188.45	1274.7	11.9777	10034.6	9175.19	4551.97	4492.13	4689.86	8336.08	2685.62	23428.6	6008.81	3862.81	4069.26	25469.2	27178.9	43012	17786.9	8745.65	18293.7	8634.53	21130.4	15439.1	8825.15	9477.7	11947.3	7920.57	7946.92	9329.79	20515.6	15550.9	13044.9	8918.42	9491.68	2952.68	3120.38	3161.05	2304.31	3123.87	3006.36	7543.74	7389.81	7787.1	6752.26	4821.81	7696.67	6888.08	7714.57	6616.77	9714.3	10817.9	13892.8
AT3G62880	338.009	351.664	296.738	381.51	601.898	504.631	150.319	287.816	324.279	424.212	262.831	225.665	222.684	300.283	279.667	273.159	315.335	371.314	485.211	414.733	447.868	517.727	166.329	287.775	146.072	189.437	249.251	363.49	386.865	330.3	248.732	302.154	221.947	288.536	266.119	296.506	142.438	187.225	9.44735	40.0961	33.2057	35.4619	66.6225	210.118	293.186	238.753	247.942	237.803	183.045	250.179	200.948	161.847	128.597	166.756	169.069	203.342
AT3G62890	46.2437	34.6703	88.8861	162.653	54.4302	74.6676	35.4153	64.5576	60.1665	60.893	33.8596	42.8869	37.7858	39.2621	94.7484	57.4239	27.4614	51.9948	269.273	86.8658	215.989	125.75	58.9377	76.1318	48.0002	91.5231	81.2262	116.282	104.363	106.89	99.8467	87.6717	75.7013	116.841	117.04	93.8367	78.1607	77.295	5.68948	10.5981	6.77833	1.63027	5.16401	41.3782	54.0471	44.9678	75.0394	46.8351	39.8706	56.4848	46.2412	49.9273	52.192	55.3817	77.9129	92.1149
AT3G62900	2858.9	3115.79	1215.42	3920.49	2080.53	2190.84	337.855	3077.84	3299.95	1767.52	1115.71	1742.78	2007.27	3201.4	2143.16	2550.3	3710.03	3357.87	5819.79	5637.84	3409.03	4970.67	1269.77	1750.72	1946.4	2257.23	1924.31	3565.35	3419.81	3390.6	3052.77	2655.16	2601.03	2273.4	2172.14	1749	1430.56	660.472	8.88911	21.5156	35.2763	22.5249	35.2736	2497.38	2305.16	1967.87	2251.65	2028.89	1722.12	2462.73	1389.94	1593.01	1786.25	1732.95	1865.31	1967.28
AT3G62910	104.081	129.631	28.9851	1034.98	158.274	104.647	0	509.649	645.304	1009.86	1084.86	1095.76	614.379	285.428	183.311	1386.23	113.196	369.864	336.194	155.787	744.588	504.073	1823.83	497.552	109.847	190.13	1837.1	618.34	620.575	676.655	343.92	361.644	521.539	1603.17	1484.86	1114.65	583.993	324.395	19.8396	35.897	46.7629	19.6542	36.8788	176.02	990.06	590.641	900.277	983.065	914.704	1485.54	1856.81	1537.84	1426.11	2060.73	2190.16	2376.32
AT3G62920	62.9853	88.0064	30.7211	117.991	209.162	183.394	15.9445	126.567	83.9877	132.594	73.0318	93.8456	82.0768	122.571	203.988	80.5366	76.723	133.176	290.859	154.406	183.474	145.056	74.3657	142.064	154.924	130.878	129.478	208.152	212.135	219.981	153.927	112.857	89.8612	154.214	155.228	147.396	107.853	112.067	39.5094	52.5742	66.3554	44.3387	120.255	66.0212	87.473	118.375	91.6556	113.417	96.844	112.357	122.128	77.3701	82.6432	96.8024	100.656	74.6599
AT3G62930	13.2573	26.3526	6.56675	21.8184	0	0	0	69.1562	33.6117	12.9287	211.981	158.412	108.543	1.05124	289.356	0	30.096	14.2927	0	0	0	0	242.951	1150.5	100.652	265.706	176.003	121.463	288.622	398.457	293.126	36.7781	16.2055	19.3103	17.1571	21.0486	21.7392	14.9062	0.906601	1.89772	0	2.11318	6.42646	163.725	133.9	465.666	668.429	528.476	497.101	801.051	505.318	145	301.126	316.598	385.658	72.7514
AT3G62940	640.041	845.335	200.389	2221.56	702.938	920.675	2.14659	1031.04	1051.64	1149.98	714.826	775.709	1041.48	617.963	1822.35	1148.84	712.014	1131.1	3923.42	2520.92	3343.46	1967.73	974.606	1513.89	930.656	1977.16	1280.48	1189.99	1418.04	1818.82	977.186	904.265	943.914	1890.93	1512.16	1473.1	1175.6	1276.89	151.315	130.058	153.038	75.602	149.719	669.535	799.02	812.585	915.134	840.628	742.947	1011.42	824.999	750.467	759.948	932.186	1027.92	1087.27
AT3G62950	50.6954	266.022	21.5095	28.893	0	0	0	48.2234	62.5586	338.904	342.878	368.373	175.904	2.03553	6.96311	25.6196	259.169	314.582	0	0	0	0	143.07	99.175	2.88743	8.81746	135.989	163.817	200.084	280.799	195.799	97.5204	44.4344	27.5826	27.1275	30.5788	39.7446	147.837	7.58222	2.93535	0	4.3356	3.12299	268.216	121.046	421.915	836.76	583.894	783.284	1197.23	790.041	167.869	360.302	319.243	278.69	73.0114
AT3G62960	257.856	2504.61	124.877	55.001	0	0	0	104.291	33.503	252.204	2.95774	5.88709	19.5955	152.85	37.8583	467.478	3189.76	3413.44	0	0	0	0	46.8107	631.435	7.73271	17.5895	19.9045	129.875	81.5189	141.901	153.466	214.289	113.715	47.674	82.2033	271.862	206.945	184.055	0.945483	0	0	0	1.26899	138.098	18.0185	62.1009	14.0057	22.0922	11.0583	11.8822	4.96961	5.98875	7.01169	32.0316	25.0863	4.02706
AT3G62970	508.363	604.738	302.883	1176.47	98.2378	91.1191	7.5967	752.626	772.745	942.323	425.136	498.509	592.733	315.085	554.679	682.297	543.247	592.242	1050.26	593.959	941.201	905.244	379.322	632.441	276.095	388.783	618.066	752.902	592.479	762.698	591.646	638.616	602.65	1039.12	873.128	873.578	550.578	543.941	49.1497	78.9297	72.1984	53.3683	111.609	454.898	624.582	553.049	651.111	632.935	552.041	795.562	554.578	564.9	500.373	616.768	652.833	615.891
AT3G62980	2447.31	1320.34	678.653	3400.24	1768.31	1890.59	51.9193	4129.37	4326.74	4167.89	2474	3181.4	5198.13	1130.55	3435.66	3748.93	919.133	1348.22	2214.44	4598.62	1486.5	1985.38	1610.13	3535.05	1774.97	2471.61	3407.8	4164.04	3588.88	3842.16	4158.4	3381.23	3339.18	3786.62	3058.4	3075.3	1807.71	926.149	61.9278	149.455	164.974	78.6463	229.105	800.251	2122.49	1647.64	2223.19	2484.76	2297.19	3214.85	2737.22	3084.4	2029.56	2596.35	2919.22	2924.83
AT3G62990	53.4811	4.85614	25.8925	0.972603	1.8253	0.968294	0	0	0.976847	3.88917	0	1.94554	2.87483	0	30.6714	0	0	0	6.05278	14.7957	0	4.11261	0	9.08663	8.67549	23.8329	0	0	0	0	0	19.4633	50.2356	0	0	0	0	0.969684	0	0.918879	0	0	0	0	1.99611	0.992719	0	1.95166	0	1.04592	3.12353	1.00075	0	0	0	0
AT3G63000	2690.4	2808.11	903.835	1409.25	2138.59	1924.55	34.2934	2590.59	2854.12	2546.87	1281.76	1469.22	1816.58	2581	1998.3	2058.61	1747.84	2840.27	2992.4	2133.45	1573.25	2355.94	992.414	1509.64	1316.98	1241.08	1340.08	1698.67	1612.01	1772.67	1329.16	1495.66	1800.54	1531.35	1277.6	1523.68	1499.44	1252.35	143.792	209.767	233.014	163.129	290.403	1205.24	1231.85	1378.22	1246.57	1227.28	1126.8	1302.71	1109.06	890.964	850.337	1028.4	1056.65	1023.88
AT3G63010	3239.99	2737.02	507.083	688.508	1.67981	9.67005	1.76954	546.573	480.181	648.093	572.612	250.645	179.444	3634.31	1240.7	69.7598	389.707	373.471	5431.97	3368.43	1553.99	4497.78	169.848	242.491	1068.31	956.436	241.375	2604.63	1394.18	800.488	436.632	624.618	1079.24	138.555	83.6259	88.0365	36.6319	115.446	11.4518	26.962	27.4241	9.06729	20.7697	2291.96	810.311	1352.48	484.582	559.667	425.323	344.711	326.645	95.5273	220.826	245.639	205.651	243.623
AT3G63020	28.1845	18.4363	107.012	8.82984	0	0	38.5824	0	0	0	0	0	0	0	0	0	0	0	1.00265	1.99014	1.97988	2.00605	0	0.994314	0	0	0	18.0995	25.6126	68.3647	20.6839	27.1191	16.86	2.01686	3.0936	1.96254	0.994766	0	0.860362	0	0	0	0	0	0	0	0	0	0	0	0	0	0	0	0	0
AT3G63030	433.319	502.829	114.248	1079.96	18.5002	21.9323	27.1687	627.968	548.851	1092.03	304.669	360.73	638.171	627.868	1315.7	465.28	541.286	656.807	384.29	2020.03	860.437	615.5	80.8746	879.098	517.359	1003.7	238.715	1193.16	1293.48	1001.91	492.725	504.975	496.149	825.539	667.673	760.505	490.421	636.568	159.662	173.599	228.359	110.909	148.046	856.485	454.972	565.984	319.899	268.073	192.138	308.957	300.747	281.428	344.074	304.975	353.036	363.529
AT3G63040	2.88239	4.86324	1.92901	0	2916.55	2259.33	0	0	0	0	0	0	0	0.985302	0	0	222.215	172.011	0	0	0.990048	1.91158	0	0	0	0	0	5.14961	2.00736	0	3.05297	0	1.00462	1.01128	0	0.997478	0	5.0418	19.3686	953.962	7151.42	13100	24408.6	0	0	0	0	0	0	0.99373	0	0	0	0	0	0
AT3G63050	961.977	1166.23	449.336	83.6558	0.924137	8.69725	0	136.693	171.817	89.6356	31.6053	31.1701	102.994	775.724	45.8976	182.802	461.368	564.32	0	91.9751	4.17863	2.15492	14.9604	22.4923	21.3184	22.915	19.4581	104.774	99.6229	104.218	88.2701	108.949	166.462	56.885	44.9772	112.479	68.613	43.9737	0	0	0	0.792819	4.00081	160.928	12.8664	44.9932	13.7053	13.7176	5.81358	14.4335	5.66612	14.9506	9.68395	30.8294	26.1946	26.8794
AT3G63052	6.20792	15.1091	23.5853	10.9471	194.276	108.737	7.88086	19.3097	7.14658	1.00794	7.09963	5.08758	18.242	1.15401	18.4757	3.41131	25.4441	4.5512	14.9536	54.1036	35.5315	98.0717	0.848517	8.06075	4.34607	10.7021	6.10586	62.174	24.9124	13.9316	7.23658	7.19694	8.97876	18.1236	10.1623	30.515	2.66423	5.3241	106.765	111.457	73.1252	75.682	249.335	0	0	4.48775	0	1.79115	0.878983	1.7497	0	0	0.895391	1.75888	1.76708	3.38875
AT3G63060	162.561	541.079	189.006	162.708	119.867	103.569	0	7.92449	9.82023	13.9603	88.4829	28.925	12.7886	263.442	48.9866	163.37	244.058	110.705	22.6142	213.151	46.1407	15.7683	19.0422	48.4149	7.30608	15.0119	10.8776	388.254	181.937	170.718	291.385	324.916	392.313	45.7666	40.9836	65.3339	40.9327	16.189	0.954531	4.83023	3.8545	2.49063	5.28538	20.8131	1.04585	14.4803	16.3954	20.5072	17.1601	14.9311	12.9968	5.92972	20.0732	17.0445	15.0539	55.7039
AT3G63070	5090.51	5270.32	2885.08	4522.24	1914.5	2711.07	830.153	2414.02	2610.3	1500.84	1365.98	1745.91	2006	4735.7	2708.93	2462.39	3435.78	3361.76	6734.05	4132.84	4654.65	3853.21	1440.17	2031.65	2516.21	2858.82	1977.16	3641.87	4024.68	3779.1	3336.25	3394.52	3193.95	2229.17	1974.5	1749.31	1596.33	1085.24	29.6471	30.6327	54.381	26.0174	60.0609	2990.38	2250.24	2031.63	2110.65	2025.69	1557.39	2310.34	1438.88	1393.54	1813.75	1828.7	1963.97	1944.23
AT3G63080	2225.37	2395.76	1195.59	1522.41	519.657	551.028	272.209	1230.03	1478.76	3036.45	2793.84	3307.31	2353.16	1965.8	2347.24	1129.3	996.068	1568.75	1723.3	1418.75	734.984	1129.19	775.645	1507.26	2979.61	1804.79	1136.86	1251.79	1252.19	1130.75	818.622	885.993	890.456	954.78	763.465	1008.41	840.163	978.651	215.973	191.558	218.627	203.535	374.802	2194.18	1666.45	1867.88	1525.65	1480.47	1251.99	1642.04	1399.4	1237.8	1229.31	1050.88	1150.5	1177.4
AT3G63088	36.7341	5.00459	8.65629	3.85496	0	0	0	6.90447	6.9862	18.0216	7.20658	39.1637	65.0949	0	2.13207	0.877431	0	0	0	0	0	0	1.70333	17.1001	4.36083	0.89575	8.76425	0.948968	0	1.01027	8.23111	44.7479	32.3737	7.14571	2.85217	10.1068	2.14996	5.26792	0	0	0	0.928623	0	0	3.01416	2.14542	18.7073	10.8003	15.747	14.0584	18.0397	7.98062	10.795	11.8882	9.71901	2.09892
AT3G63090	83.5074	118.802	31.9894	494.843	318.353	337.671	0	249.555	286.717	253.484	127.216	138.293	182.137	113.018	296.953	135.392	98.8186	126.831	1153.37	327.953	367.44	191.963	143.209	410.761	140.603	288.572	250.396	358.681	399.23	546.206	232.739	247.065	278.686	621.282	445.387	455.071	371.128	411.798	87.3254	129.734	93.5143	54.77	94.2845	91.7547	112.933	139.944	147.277	121.583	91.5377	144.001	115.102	171.603	115.95	163.376	174.601	300.043
AT3G63093	0.970006	6.89047	0.911593	0.983805	0	0	0	0.976483	0	1.96625	0	0.946848	5.84741	0	0	0	3.91324	0	0	0	1.01683	0.979439	1.84306	0.959856	0	0	1.80435	13.3939	67.3105	30.7075	0	1.05203	1.05165	0	0	0	1.02776	0.979777	0	0	0	0.802364	1.11274	2.02363	5.1776	2.0482	8.25977	6.01598	9.77507	8.49236	1.03737	1.01545	0	0	3.09773	0
AT3G63095	0	0	0	0	0	0	0	1.98241	3.78951	0.959311	0	2.87963	2.03777	0	1.03443	0	0	0	0.973202	1.07577	0	0	0	0	0	0	0	760.261	5800.69	2639.98	60.3345	1.02534	0	0	0.957686	0	0	0	0	0	0	0	0	0	1.00735	0	0.995089	2.10111	0	7.44932	0	0	1.03059	0	0	0
AT3G63110	58.7271	257.276	9.55533	5.92203	0	0	0	1025.39	1000.36	509.701	586.533	693.473	713.261	79.8889	754.126	3.86253	38.7146	32.4868	0	12.7968	0	0	588.83	1107.68	284.992	522.651	415.393	16.4472	13.1379	12.3265	6.12441	17.3811	16.2172	0	0	1.00042	1.00613	3.98964	0	0	0	0	0	632.46	422.974	1318.18	1720.7	1286.33	1201.09	1700.4	492.251	299.05	393.34	316.353	340.549	39.2267
AT3G63120	490.439	444.047	180.823	1580.54	23.7804	186.103	0	2163.34	2536.93	1587.33	1001.38	1432.44	1550.27	379.785	1594.88	2592.41	561.4	1034.92	535.982	924.598	236.855	394.363	661.628	2358.01	1926.48	1685.11	1150.58	846.976	1100.06	709.073	527.236	438.72	519.9	1819.45	1519.06	1718.79	1365.6	1020.47	35.115	48.4271	43.9781	21.3379	45.6304	174.146	470.025	405.054	659.275	650.198	653.136	785.992	763.765	1093.29	655.898	579.405	610.938	801.429
AT3G63130	287.775	373.048	289.256	3264.76	193.643	306.45	191.318	1020.15	972.154	656.562	431.383	450.767	755.313	292.827	2077.68	778.92	254.429	446.777	2936.26	1984.09	4502.17	1229.96	532.532	1548.53	781.34	2151.69	1102.96	1842.18	2267.43	2512.13	1536.38	1359.98	1384.94	2647.5	2090.99	1627.13	1252.52	1535.43	316.532	463.944	402.546	143.321	196.549	178.979	518.446	451.331	585.894	508.436	443.195	701.019	648.043	641.161	587.431	784.274	920.695	1071.45
AT3G63140	551.839	944.879	188.14	2927.01	8.60117	12.4068	39.8187	3155.09	6050.48	13723.6	20408.3	19031.7	9798.15	995.399	89.2983	16499.9	522.299	3700.91	12.3407	4.87684	109.912	16.092	26894.2	5302.85	23.8899	50.1754	17551.1	1278.32	2330.22	2444.79	1680.11	996.902	1507.63	5595.82	5381.51	8200.6	8075.66	6142.84	12.9507	60.4037	96.6518	39.5504	63.2566	1770.92	10446.2	7617.12	11622.1	11252	11658	21265.4	15391.4	14677.6	11249.9	13906.5	13448.6	12919.1
AT3G63150	1231.01	1694.93	799.682	1956.97	767.789	794.081	409.569	1443.02	1562.76	2377.71	1297.47	1644.54	1612.45	1804.82	2022.31	1783.17	1097.76	2283.24	2126.84	1816.9	1690.87	1569.82	1197.79	1471.02	2118.68	1930.78	1413.04	1863.11	2342.04	1723.08	1622.37	1188.81	1014.34	1657.56	1274.35	1434.41	1519.85	1416.83	96.3088	115.432	168.637	92.4626	179.032	1318.09	1620.8	1372.09	1660.2	1538.98	1341.44	1692.2	1194.11	1273.42	1248.54	1175.5	1254.14	1340.59
AT3G63160	7.3683	55.8505	6.27513	516.173	644.291	547.527	0	1544.03	3281.4	14946.8	11986.5	16703.3	3835.88	445.125	18.9087	2603.47	143.302	987.631	20.1463	17.2766	26.167	1.75111	21686.9	1395.18	1.00013	5.86958	9221.23	712.86	1027.63	878.182	454.269	220.547	363.555	1165.77	1157.38	2051.92	1462.76	1349.32	5.07754	56.013	177.402	198.035	183.006	654.795	5591.37	4401.92	7102.18	9553.84	9686.81	8106.18	16357.4	16133.2	11394.8	5705.51	6714.2	7904.49
AT3G63170	68.0288	51.5195	22.1859	798.283	951.284	848.194	6.24079	201.333	229.282	954.992	637.768	747.174	604.471	288.106	558.477	403.147	127.729	291.878	186.787	338.347	368.578	414.661	591.972	637.056	473.132	464.307	828.291	872.484	1761.21	1702.83	841.606	280.973	334.049	1117.84	1091.05	1298.9	840.003	667.427	198.9	430.902	731.399	566.643	793.546	138.293	592.925	461.568	663.569	705.602	623.697	829.012	827.861	797.785	610.214	830.18	875.221	1319.21
AT3G63180	979.623	615.65	494.63	1808.45	208.232	372.875	41.5754	1421.48	1609.96	1135.8	773.676	1197.76	1293.08	931.067	1461.99	1740.27	1263.98	1447.94	5475.41	3290.68	3001.88	3682.27	1280.78	1484.25	832.587	1128.29	1473.25	1103.76	935.204	1085.84	893.339	1037.19	878.999	1557.48	1160.29	1216.59	1030.84	622.848	59.5588	90.3985	132.253	65.7247	160.218	840.188	1307.95	786.547	844.179	901.302	590.642	1078.58	709.188	922.875	857.233	897.917	882.842	776.021
AT3G63190	529.698	548.754	166.03	2433.01	1026.54	929.474	2.80721	1304.14	1715.24	3699.27	5694.98	5124.33	3011.21	1092.87	978.308	2246.33	445.911	1385.34	2512.48	1086.21	2719.61	2139.37	6916.62	1724.35	609.742	777.431	8390.64	1309.73	1357.86	1400.01	989.495	1053.94	1347.7	4338.82	3629.13	3526.56	2146.27	1228.32	129.39	276.551	238.245	74.291	97.8329	866.978	3336.17	2361.99	3798.57	3705.95	3705.18	6335.76	6693.1	6580.2	5272.38	7603.6	7893.94	10030
AT3G63200	110.587	92.7784	82.4458	648.569	3.49695	2.69766	0.913277	358.652	302.609	83.3828	53.8287	123.589	392.518	3.89744	3467.05	209.858	26.8449	28.4667	503.271	880.455	48.4687	104.105	226.972	4037.04	2569.83	4385.12	438.724	175.872	194.599	264.886	234.568	268.067	297.697	682.966	552.946	666.659	522.84	433.267	85.1949	197.111	361.633	232.751	500.123	2.02441	19.3396	15.1906	54.7162	54.1104	99.6617	170.826	272.695	635.99	274.964	386.526	415.648	544.909
AT3G63210	3432.95	1268.34	831.631	1697.79	7.09804	10.9779	1.00565	6470	7702.7	5279.29	461.574	907.229	1449.14	2732.08	5544.14	2730.14	4011.26	5337.1	1738.34	1042.34	366.425	5128.05	714.62	4676.74	3749.91	4276.62	818.053	1107.09	965.75	798.856	724.816	1340.92	2309.36	1536.06	1437.64	1421.36	1685.06	1640.15	42.7141	28.9582	43.0034	21.5893	24.1634	342.151	1955.86	830.242	1023.38	1213.05	599.835	891.199	493.158	787.78	504.055	467.328	421.117	130.375
AT3G63215	0.922739	0	0	0	0	0	0	2.70735	7.0055	0.952921	0	0	0.966455	4.14766	0	1.04346	0.856882	0	1.0449	0	0	0	0.976412	0	2.00316	0	0	0	0	0	0	4.22136	0	0	0	0	0	0	0	0	0	0	0	0	0	0	2.061	2.14851	0	0	0	0	2.14957	0	0	0
AT3G63220	417.009	415.817	315.113	479.016	433.289	782.187	137.01	338.869	392.79	356.727	260.367	226.784	269.278	549.274	436.077	413.461	294.515	301.321	940.596	342.707	308.644	272.828	152.472	336.155	266.26	275.611	192.99	732.49	842.35	518.877	312.686	308.314	268.284	384.954	273.619	382.67	288.529	265.251	53.7629	88.175	76.5698	54.0525	104.76	252.23	207.517	163.385	160.399	162.298	196.161	230.638	268.049	168.84	135.583	165.395	171.577	139.167
AT3G63230	0	0	0	0	0	0	0	0	0	0	0	0	0	33.1413	0	0	0	0	0	0	0	0	0	0	0	0	0	0	1.55196	0	1.08316	0	0	0	0	0	0	0	0	0	0	0	0	6.88673	0	0	0	0	0	0	0	0	0	0	0	0
AT3G63240	114.607	71.6602	38.1251	553.347	61.9072	50.9621	0	153.247	224.565	197.612	174.921	307.205	184.551	46.8122	944.602	342.452	107.08	175.322	52.0972	1054.47	221.391	194.389	377.84	501.588	583.867	704.54	524.903	969.423	852.448	1075.92	513.724	255.004	217.82	645.99	490.853	387.286	242.925	104.311	2.90083	6.74742	8.77857	5.27663	22.7316	172.264	198.604	162.463	196.525	227.742	233.313	349.68	349.885	418.951	334.47	359.402	374.865	408.914
AT3G63250	249.116	487.658	93.119	3194.1	480.735	457.616	0.928946	1457.32	1539.72	1538.03	512.676	767.826	1121.85	634.899	1973.37	1477.14	961.398	1336.02	3117.64	2679.68	2011.51	2587.24	520.986	1272.61	852.506	1711.7	945.623	2098.42	2004.16	2069.83	1296.94	1250.63	1296.36	2910.18	2372.69	2029.9	1495.69	1730.21	301.372	418.22	416.969	295.485	523.364	436.177	806.846	640.544	781.081	778.842	714.464	920.547	778.841	685.351	662.959	839.71	821.758	1055.26
AT3G63255	6.90501	6.90716	2.06102	1.96275	0	0	0	2.00095	2.91688	0.984972	1.97963	2.00095	1.00369	0	0	0	2.99059	1.00406	0.953829	3.05676	0	0.959282	0	2.00635	1.01695	1.00189	0	1.93683	3.97458	0.976313	0	0	0	0	0	0	0.992263	0	0	0	0	0	0.681223	0	1.00557	0	0	1.03137	0	0	0	0	0	1.00529	0	0
AT3G63260	2077.7	2672.28	709.631	1987.52	1084.62	3234.44	1.81079	2011.58	2440.25	3014.11	1898.96	1940.65	2050.22	3714.53	2163.63	1825.73	1623.54	2552.69	2339.42	3271.04	1078.4	1478.68	1431.7	1562.69	1334.61	1560.68	1356.51	1616.83	1497.75	1576.2	1371.48	1287.79	1416.41	1430.97	1191.57	1278.13	1290.13	996.803	86.9851	95.0318	101.62	70.3207	131.934	4416.73	2725.52	2336.42	1853.54	1722.1	1565	2211.26	1478.67	1168.28	1110.1	1311.31	1292.28	986.377
AT3G63270	247.305	232.954	81.9695	737.07	688.02	684.258	0	408.967	425.175	508.643	352.47	402.149	402.956	221.404	608.301	368.583	319.922	514.449	1759.22	761.676	573.764	407.966	245.237	532.624	464.543	537.757	376.172	651.23	557.702	582.479	355.764	383.971	361.999	751.225	572.649	669.755	492.812	443.566	58.3977	53.9139	69.5584	38.1706	79.0932	364.296	426.179	390.721	328.756	353.213	275.28	411.422	337.448	347.893	223.338	385.122	400.542	437.018
AT3G63280	490.462	498.88	77.4468	128.022	180.109	171.222	0	3231.35	3657.42	88.9581	32.4402	79.7954	319.097	2871.1	1104.02	825.098	718.058	1091.73	404.559	957.985	396.173	804.667	6.96979	1613.41	689.654	634.376	62.9522	285.284	258.604	161.301	78.8202	91.1284	171.738	101.214	99.4273	114.161	104.494	514.829	10.0343	5.07268	17.0215	3.53476	22.9759	90.0431	18.3438	32.1455	43.3234	47.802	30.2102	63.9775	22.5449	26.4343	28.5525	61.9769	69.2184	49.6578
AT3G63290	20.8317	38.6723	23.4538	482.619	17.0142	8.67073	0.932579	201.035	196.197	174.267	57.873	79.9769	150.366	130.587	232.828	210.226	135.14	179.229	135.722	204.191	152.257	138.197	65.8451	272.402	93.9815	194.803	120.073	480.708	485.547	326.695	170.034	175.007	209.132	573.929	508.349	526.44	318.187	275.507	54.3591	63.0684	93.5063	55.2669	65.1989	52.5095	133.819	91.4463	104.515	89.4797	80.6066	122.11	88.0651	107.653	72.944	126.978	124.596	153.88
AT3G63300	15.1568	1.00439	11.0661	1233.23	12.6875	61.0844	0	155.012	152.471	91.1471	67.9789	93.1714	214.826	2.98032	663.948	576.129	32.6587	24.785	14.2475	193.45	433.051	56.4746	115.667	376.34	502.679	638.876	361.045	1043.07	865.298	935.731	541.687	476.743	389.704	964.749	701.121	639.409	281.554	110.99	50.3529	188.064	175.273	47.8079	81.5129	5.04335	9.09292	31.2791	52.3777	49.4635	43.9679	100.161	57.1338	44.1375	70.4137	186.534	171.236	233.14
AT3G63310	3416.79	3541.38	1188.74	1561.41	715.23	1215.49	148.554	1757.9	2021.84	2690.14	1480.05	1351.26	1922.57	7194.26	2974.12	789.508	2374.69	2859.9	3966.61	1481.07	1785.23	2377.47	801.082	1114.2	2740.33	1766.06	909.925	1887.92	1702.95	1574.01	1174.18	1180.05	1477.81	1189.69	1007.33	1150.82	1069.22	1501.46	337.431	359.374	313.974	177.963	276.66	3306.6	2312.89	1937.39	2104.75	1777.53	1450.49	2000.25	1622.55	1410.62	1270.54	1183.71	1171.42	1126.52
AT3G63320	38.7183	26.8812	122.041	11.1774	98.8425	23.7945	125.552	1.16448	0	0	2.76237	0.925801	4.69201	2.30908	4.65973	2.39196	6.05667	12.984	3.52094	14.2523	12.7508	12.7753	0	1.19674	2.78148	7.48255	0	27.9816	35.427	19.551	57.7876	37.9974	18.5422	4.66362	0.936379	0	0.93809	1.18104	0	0	0	0	0	1.86468	1.85935	1.19269	0.934598	1.19521	1.17699	0.924546	0	1.17722	0	2.79852	0	2.38187
AT3G63340	3696.28	3672.66	1607.34	2731.72	2839.29	1372.32	322.508	2445.54	2833.46	3247.78	1288.1	1753.01	1937.88	2493.28	2083.49	2823.15	1786.35	3076.71	2300.54	2419.72	1306.14	2297.22	965.696	1557.01	1550.93	1675.54	1446.89	2728.99	2585.77	2417.19	2082.59	2089.43	2137.69	1738.9	1733.68	1320.96	1065.7	756.448	9.24851	28.2891	40.5353	21.4232	41.9679	1572.94	2427.33	1647.58	2085.03	1894.18	1480.67	2064.1	1438.7	1606.59	1439.91	1523.58	1476.98	1612.48
AT3G63350	0	0	0	0	301.994	122.515	0	0	0	0	0	0	0	0	8.85958	0	0	0	8.8532	48.8913	1.93524	12.702	0	3.98757	7.74153	11.7359	0	9.27723	18.3216	21.147	1.01261	1.01656	0	0	0	0	0	0	0	0	0	0	0	0	0	0	0	0	0	0	0	0	0	0	0	0
AT3G63360	0	2.82267	0	0	0.942069	0	0	82.4102	98.1754	0	0	0	0.991154	0.928946	28.3073	1.01551	1.93057	2.81374	0	9.79867	0	0	0	2.95459	25.6029	6.97548	0	0.989916	0	0	2.01227	0	0	0	0	0	0	2.06348	5.95469	1.04446	2.13166	2.99405	4.10252	2.07778	0	0	0	0	1.01552	0	0	0	0	0	0	0
AT3G63370	61.6934	95.0607	23.8269	496.298	38.3429	32.0982	8.16155	236.891	282.998	312.708	221.568	299.212	220.282	91.2027	140.382	338.459	68.2717	177.553	445.685	203.91	176.717	90.4093	281.621	201.507	68.5742	157.434	378.558	376.813	362.177	461.715	311.606	238.878	228.454	333.762	352.461	257.939	178.815	105.945	0.976595	3.94624	2.88748	0	7.54135	67.2048	296.078	177.146	285.89	282.9	201.649	387.585	300.248	352.458	334.507	444.073	483.754	537.414
AT3G63380	1332.27	7048.67	99.6534	93.2399	450.86	1799.31	0.956345	16.893	13.9304	124.198	219.055	120.013	100.942	14183.3	916.99	2.96289	103.706	59.1804	1236.74	183.405	2.93935	445.204	13.4096	46.2165	725.404	1397.75	9.62919	3148.73	2375.32	848.462	576.539	226.441	661.588	1.98568	2.00795	2.98925	3.95203	2.95898	0	0	2.9528	4.40225	13.8275	15475.6	4523.25	5412.79	2463.74	1334.61	406.984	307.431	201.105	78.283	167.751	523.305	113.593	39.3988
AT3G63390	161.543	233.845	103.762	458.05	252.427	379.169	11.8987	358.257	422.239	511.336	271.837	261.844	250.484	160.44	306.511	240.71	470.707	523.851	449.533	233.754	190.162	142.62	238.295	335.563	87.9169	171.382	253.283	480.781	372.878	398.785	163.332	196.311	180.647	418.964	281.936	332.808	187.667	228.678	99.2639	109.91	113.991	84.7048	86.0519	142.798	229.43	152.213	173.472	161.69	151.424	229.718	199.18	187.292	113.865	98.6474	113.683	160.847
AT3G63400	964.661	1912.7	237.172	3570.69	6318.81	6587.16	6.78473	1935.53	2142.1	2317.2	1144.19	1672.07	1817.29	1947.51	3105.94	2044.9	1304.4	1691.59	6143.36	4363.97	3757.08	2345.95	1412.69	2404.62	1345.66	2902.12	2106.76	3711.34	3232.68	2799.93	1616.71	1436.38	1389.34	2400.09	2046.46	1591.65	1091.65	803.904	56.5074	71.6324	69.0376	30.1803	53.0681	1621.22	2428.65	1614.35	1932.55	1652.03	1224.74	1710.51	1568.14	1280.15	1404.67	1694.3	1816.19	1757.73
AT3G63410	1385.64	1680.41	478.644	6805.12	208.041	254.182	1.89784	3853.36	5613.89	9817.66	13217.4	12592.3	9506.72	1805.84	2136.64	10443.4	2087.12	5858.66	1363.79	1419.57	1306.87	1149.42	22567.8	8598.55	842.593	1506.15	16570.8	3833.2	3902.78	4181	2937.03	2727.8	3073.88	10350.8	8417.81	10691.4	8684.09	6544.26	2483.16	4580.32	6045.74	5079.8	5084.01	1961.29	8006.38	6124.95	8227.59	8199.91	8426.67	14457.8	11957.7	11571.8	7892.62	10906.1	10902	12403.5
AT3G63420	763.754	822.683	151.694	705.7	163.505	157.119	1.86396	576.559	608.543	1299.52	1136.39	1011.36	858.284	724.648	694.385	680.121	671.936	1098.82	738.515	780.894	391.732	614.954	640.834	1128.61	283.975	360.762	668.943	752.878	650.68	676.043	496.364	518.973	430.525	789.258	721.301	712.357	591.011	519.957	56.5764	106.127	53.3599	47.9873	73.7905	1033.24	1174.95	1047.62	1002.77	897.374	828.637	1140.04	1115.41	704.783	761.833	680.291	690.71	536.67
AT3G63430	0.998467	0.994198	1.00578	615.17	0	5.51412	0.94852	25.5231	23.913	1.01944	9.06905	14.0953	35.6044	4.90171	680.218	48.8465	11.1115	58.5249	7.55607	86.2668	60.7235	5.58374	3.83743	178.295	213.21	638.479	90.3798	451.529	400.324	402.162	325.991	270.302	191.472	345.827	189.366	114.694	57.0143	245.78	139.011	176.395	155.172	103.209	116.051	4.05576	4.07939	9.09719	5.06213	3.08577	7.81809	12.6496	8.79256	9.00064	9.09806	30.6623	28.631	43.4984
AT3G63440	15.863	72.9275	12.1871	409.715	1.90748	0	0	587.752	425.157	204.92	1221.27	2373.13	1082.11	70.7164	725.315	875.218	445.738	817.792	38.6566	76.1388	17.7941	9.68849	124.123	2216.34	95.0776	282.54	338.3	454.758	404.706	838.44	473.248	221.301	157.961	202.852	218.376	247.086	417.909	291.707	10.6326	16.7788	26.7052	5.21173	15.8212	261.972	60.0095	228.642	469.425	513.939	628.467	1031	481.247	321.702	439.066	599.786	543.31	929.369
AT3G63450	17.8113	18.2411	3.30517	1837.84	4.85957	7.43013	0	60.1504	43.1314	272.84	51.7655	98.6868	119.578	193.717	551.768	303.277	107.579	164.094	1071.51	370.803	77.4365	299.366	51.9404	358.944	237.06	648.56	120.164	916.408	747.915	907.722	636.116	884.788	559.629	864.907	612.194	531.881	179.08	153.455	7.39238	31.0018	23.6143	6.56081	9.8494	7.80288	32.3277	16.8263	29.1106	50.3268	36.2628	64.8283	74.7228	83.2717	74.0987	125.89	106.55	271.62
AT3G63460	5703.44	7365.03	2238.31	8591.62	1864.49	1791.37	425.547	6364.03	7174.01	3868.88	3822.71	4994.8	5632.69	6745.32	10154.5	9662.22	3957.81	6594	10829.4	8625.54	9601.21	7477.64	3217.52	5977.25	8171.66	10496.7	5435.05	4559.29	5361.56	6576.13	6688.1	5207.7	5292.35	7380.03	6131.78	6249.59	7527.53	5315.87	187.038	243.336	384.386	159.513	387.134	5444.58	4049.64	4287.6	4396.35	4260.17	3624.89	5211.8	3540.14	3680.52	4503.25	4558.6	4816.37	4693
AT3G63470	1683.58	290.795	600.226	246.872	1.8527	0.956494	44.3446	10.0195	15.9907	4.03549	6.97519	7.0053	120.363	16.8258	660.611	466.994	14.2137	0	5.70793	31.9351	7.46934	0	39.0917	96.5704	682.836	521.366	46.2701	28.2327	32.4616	56.1683	181.837	444.803	473.219	139.992	127.059	192.376	64.5478	6.03444	0	7.91119	3.95807	1.73142	6.5148	29.4191	4.09868	2.03883	10.1428	5.11988	12.0101	25.7456	7.94284	20.0451	12.0821	34.1004	26.0669	2.02258
AT3G63480	41.2411	49.1677	18.524	407.332	64.1726	35.7095	1.01253	57.9567	73.8005	36.7413	55.1077	91.9316	157.28	40.5414	165.525	63.2822	21.6254	15.7604	803.025	351.82	1180.94	913.983	72.8144	124.264	102.887	172.91	107.482	543.794	353.194	309.248	115.878	144.341	108.859	291.47	224.026	131.686	53.8047	95.4895	3.811	11.2125	8.03809	5.24643	8.34614	19.9027	45.2301	48.4749	53.2186	47.6635	46.9445	73.5006	54.0509	76.7454	62.4984	85.8377	123.339	137.083
AT3G63490	2915.32	3708.61	692.992	8719.37	5589.56	4847.7	2.90316	3347.32	4650.03	12350.5	16947.2	15370.1	7255.45	3772.9	1404.27	10071.5	2614.74	7951.52	2122.54	1264.61	1968.99	1799.36	16992.3	4587.25	531.272	941.456	21221.9	4690.41	5229.15	5152.09	3837.63	3324.94	4262.92	12807.3	10459.1	11821.4	7814.95	5222.72	701.987	1201.96	1412.32	781.496	645.934	3491.35	8418.11	6395.18	9042.69	8613.8	9221.87	14308.2	15992.9	14834.4	11472.8	17795.5	18891.4	24813.5
AT3G63500	9516.35	8706.39	3635.64	6145.61	3309.66	4549.63	622.574	4387.83	4891.09	5266.39	3922.62	3817.09	4686	5541.93	3683.47	3561.53	6635.36	5551.61	12684.5	8726.46	4093.81	5894	2791.31	3617.22	2950.54	3094.48	3211.51	10028.8	7599.77	6125.6	4288.21	4281.08	3705.33	2630.34	2413.57	2191.71	2139.77	1582.59	40.8753	62.0806	99.9914	48.7105	125.342	5389	4625.99	4257.32	4447.62	4234.33	3582.97	4988.34	3391.39	2084.18	3492.75	3088.31	3131.24	2220.7
AT3G63510	94.2674	52.841	27.9069	954.334	57.2304	45.4091	0	300.031	330.301	306.662	361.983	408.294	432.579	89.2201	320.359	814.436	74.1668	89.2442	693.814	347.77	456.528	241.4	610.711	395.756	116.239	362.069	768.052	759.844	640.597	651.225	420.176	362.105	372.573	965.888	868.993	662.456	272.997	191.199	46.14	60.2208	57.1296	25.2245	35.1766	49.0884	255.875	157.868	346.27	343.442	290.697	490.95	534.989	490.832	492.561	946.891	1008.03	1355.54
AT3G63520	9311.39	14406.6	3509.06	6541.71	3759.55	3509.21	42.5463	8214.12	11066.6	18052.3	11191.1	13447	10175.9	9931.58	3773.81	10342.2	6508.81	15481	2589.14	3129.78	1233.03	3244.16	11466.4	5632.64	5627.32	3653.06	12128.5	5193.47	5199.48	5637.67	5728.6	5227.43	5384.47	4988.14	4818.72	4866.45	4962.65	4517.64	132.959	224.312	435.949	406.532	1096.02	7558.01	16373	10638.5	12708	12592	10096.1	13521.2	8861.14	8921.82	8242.06	7281.72	7576.91	7570.55
AT3G63530	54.6028	79.1552	34.1085	1478.26	21.7218	16.0806	3.21864	374.987	364.184	186.909	209.191	199.411	296.11	50.9311	552.921	761.915	154.842	152.243	2396.77	992.751	542.082	411.018	241.543	670.044	192.573	481.317	335.881	856.971	762.225	870.708	605.331	607.232	416.296	846.247	755.896	663.04	291.005	212.793	7.97173	31.2845	48.0426	37.4673	27.452	75.3165	147.446	100.076	159.238	137.471	125.874	159.445	121.319	96.4116	113.747	295.665	273.227	329.864
AT3G63540	1348.55	1199.38	560.116	923.417	823.323	1016.33	82.7897	1974.38	2758.69	5556.43	5428.12	4870.25	2978.95	1016.87	171.092	2023.06	1594.91	3711.41	33.8116	36.15	6.97165	25.9225	6802.85	2261.67	106.657	141.735	4663.01	900.292	1075.24	972.785	742.865	662.17	773.357	1481.01	1128.2	1773.21	1552.63	1479.59	230.301	405.927	566.945	497.896	502.251	1541.37	3069.04	2271.5	2632.32	2621.52	2847.49	4135.04	3934.05	3312.05	2040.26	2381.54	2492.35	2628.88
AT3G66652	96.7949	188.853	39.652	806.756	225.311	208.898	1.05058	392.33	379.683	366.627	137.67	171.343	182.54	174.338	329.708	256.371	195.219	286.338	1495.24	538.739	949.109	471.985	213.235	288.064	164.256	404.725	267.506	590.628	575.076	726.864	360.733	336.17	346.126	538.003	458.125	324.62	252.789	245.032	10.8411	6.01828	12.1377	8.04354	14.3936	139.826	264.127	222.428	236.922	193.798	144.77	242.166	177.401	199.766	166.325	215.912	253.297	366.584
AT3G66654	2277.3	2541.73	813.905	1388.32	1386.93	1128.28	63.1769	1669.75	1758.7	2291.95	1946.84	1668.94	1781.19	3759.11	2287.2	1494.45	1162.37	1764.55	2724.86	2194.78	1331.49	1788.89	1164.22	1528.58	2049.33	1750.83	1397.81	1306.04	1397.97	1404.54	1246.67	1130.52	1053	1079.76	987.129	1071.56	1062.64	1016.4	111.601	148.261	161.315	103.61	242.126	3082.8	1967.34	2102.04	1958.06	1659.7	1366.75	1847.84	1528.95	1152.73	1392.61	1294.5	1261.42	1020.42
AT3G66656	0	0	0	3.89503	1.72527	0	0	0	0	0	0	0	0	0	0	0	0	0	0	0	0	0	0	0	0	0	0	7.0481	43.4023	94.5581	6.57346	3.28193	2.17393	9.4312	16.1675	27.034	67.7446	132.883	10.7512	0	0	0	0.513855	0	0	0	0	0	0	0	0	0	0	0	0	0
AT3G66658	221.435	291.338	126.527	1548.74	88.6921	73.4239	24.6982	967.766	959.458	864.479	604.964	660.766	992.538	435.231	1645.73	925.84	244.075	615.702	1325.84	1584.8	1867.07	1210.45	595.024	928.43	1168.43	1707.25	858.812	1067.07	1175.65	1287.23	1028.29	773.213	737.6	1550.62	1283.9	1231.65	1157.4	1086.51	161.891	232.759	380.816	211.649	366.592	448.15	690.493	599.952	745.869	714.813	625.468	855.37	663.902	714.283	678.744	699.993	767.518	696.379
AT4G00005	0	0	0	0	0	0	0	0	0	0	0	0	0	0	0	0	0	0	0	0	0	0	0	0	0	0	0	0	0	0	0	0	0	0	0	0	0	0	0	0	0	0	0	0	0	0	0	0	0	0	0	0	0	0	0	0
AT4G00020	63.7006	71.4646	209.311	1338.24	1.83295	1.01799	99.4765	168.9	182.774	100.229	128.534	225.993	325.57	20.4393	644.056	231.621	7.77105	41.6609	1407.58	639.275	1077.09	206.019	304.686	333.369	385.005	669.148	472.323	483.678	705.04	586.397	318.309	431.237	389.972	861.43	772.616	493.488	336.896	303.23	14.4074	30.0133	38.3471	12.1838	13.5629	90.3778	241.474	195.236	301.273	303.073	264.884	412.798	355.357	529.12	413.645	511.03	571.222	479.325
AT4G00026	291.022	342.575	103.249	1619.02	687.973	616.066	10.4217	736.1	784.011	855.811	415.648	512.516	644.144	444.277	1209.96	563.325	302.005	439.679	1011.17	1397.1	1279.4	656.204	552.975	859.842	553.12	1145.32	786.372	1272.86	1502.05	1947.39	778.223	667.033	661.938	1616.61	1158.49	1122.3	819.975	948.088	124.044	148.697	140.963	54.6483	90.8078	453.706	689.598	611.892	667.327	571.089	430.942	583.362	566.548	602.585	574.785	753.061	818.168	1153.47
AT4G00030	706.875	828.491	314.623	1104.85	357.823	338.954	21.4319	1352.92	1663.14	1399.15	852.107	1177.53	1363.26	1510.18	946.605	1120.86	984.539	1154.03	269.22	1377.06	315.04	616.014	1216.19	1098.44	465.006	638.126	1196.27	881.043	642.214	634.939	505.203	535.862	566.068	606.332	576.728	514.56	310.839	256.313	65.8839	91.6009	146.177	80.0892	123.411	551.775	1099.36	704.724	797.446	728.921	728.452	1105.23	769.002	882.294	494.671	613.793	588.977	539.626
AT4G00040	1381.79	1252.92	594.611	2284.55	323.382	307.454	8.37794	2713.67	3272.7	3097.24	643.579	1396.42	2358.68	2374.62	2103.24	3052.04	2309.25	1615.21	651.418	2955	587.771	1093.56	756.585	1994.03	753.039	1146.18	1065.55	2722.93	3155.65	8851.83	2346.84	1195.01	918.986	1901.19	1558.72	1310.08	240.27	66.6999	2.84541	12.7468	8.91084	5.93719	12.3293	576.823	1263.67	702.265	915.609	842.454	633.554	950.639	750.164	967.788	417.974	617.816	629.487	870.775
AT4G00050	16.6772	816.701	5.8118	317.774	0	0	0	728.063	771.007	1376.01	331.17	305.123	544.472	442.717	22.4395	4207.52	400.687	851.51	1.10972	12.5774	0.929651	0	1262.77	773.08	8.68365	7.7614	1291.57	169.369	120.986	129.403	94.0171	103.551	197.249	472.092	491.644	768.538	970.319	360.873	0	0	0	0	0.883387	93.2327	341.255	238.632	277.629	302.826	267.685	385.162	163.434	240.655	162.872	293.406	307.568	537.375
AT4G00060	2060.17	2136.6	1222.3	2856.49	329.959	290.84	632.467	2010.59	2231.69	1727.7	985.375	1444.92	1622.85	2175.73	1931.03	2167.97	1842.82	1838.77	1056.7	3092.43	871.403	1175.16	964.146	1387.48	1553.93	1833.74	1663.18	2180.51	2049.26	2183.56	2031.79	1930.48	1710.28	1486.5	1483.21	1039.52	645.781	340.141	7.00026	13.7539	25.3957	11.4454	31.3255	1510.83	1986.24	1240.06	1598.33	1614.8	1182.69	1802.7	1190.33	1366.5	1279.48	1520.11	1519.88	1690.43
AT4G00070	139.298	94.6976	42.0442	4.86108	0	0	0	3.08089	1.0348	125.047	7.51606	20.8661	4.81721	44.6842	326.29	12.2562	2.05895	4.12589	117.665	73.0865	220.128	185.827	5.79892	6.93736	408.626	320.444	11.7123	15.2228	106.476	144.176	58.1456	22.1633	16.3608	4.89085	2.02485	1.90173	1.02761	2.05703	0	0	0	0	0	20.6234	9.91611	11.7205	16.4774	23.8241	9.48877	32.9353	23.9562	18.465	20.9084	13.7243	14.1751	4.8022
AT4G00080	6.08083	2.0337	4.96157	0	0.9301	0.940067	0	0	0	0	0	0	0	0	1474.94	0	0	0	2.97836	875.196	908.595	0	0	21.3825	1109.52	912.053	1.01297	9.16655	11.0957	14.2077	5.12457	15.3759	0	0	0	0	0	0	0	3.9676	26.0036	31.0173	63.9956	0	0	0	0	0	0	0	0	0	0	0	0	0
AT4G00090	551.354	878.577	357.696	1430.5	1290	1208.38	187.957	798.431	885.78	836.96	550.945	710.888	914.285	715.153	2101.23	878.63	518.482	870.953	1091.19	1660.77	1309.64	671.538	602.686	1179.39	1401.67	1933.23	1009.81	1066.03	953.578	1148.59	1084.96	828.366	835.243	1305.84	1161.24	1073.32	1107.95	896.62	140.242	198.856	271.783	177.756	274.448	736.185	912.098	827.675	830.232	838.759	667.18	924.258	730.822	615.19	653.626	789.398	846.9	788.23
AT4G00100	1462	1474.38	462.946	13559.5	1190.4	1008.26	8.65153	4533.16	4467.66	3271.16	2924.37	2660.83	4286.15	1535.09	13607.8	4693.57	2681.95	2547.93	5056.42	13190.7	7511.67	3048.34	4299.52	9932	3986.72	10497.7	7957.49	7721.16	6989.74	7498.59	4938.81	5091.08	5076.03	14936.8	10880.5	10615.1	5376.6	6058.84	3050.37	4053.72	3048.14	2520.09	2597.38	1930.62	3869.27	3684.92	3568.73	3300.87	2487.81	3974.88	4119.41	4335.28	3525.42	5711.8	6347.77	8742.44
AT4G00110	1006.47	807.06	3706.56	699.117	60.9023	170.617	4187.55	362.305	453.59	314.112	288.278	247.654	314.42	203.286	746.445	373.294	279.062	553.005	127.876	344.566	251.652	39.1818	216.234	350.729	395.659	631.117	224.274	497.004	708.402	421.765	643.027	1242.73	591.955	616.479	448.835	542.677	581.989	574.779	124.751	99.9569	99.4155	63.6105	111.434	196.101	202.19	186.817	212.123	206.413	166.433	224.133	197.159	198.403	158.857	155.976	166.645	161.375
AT4G00120	1.0044	5.00097	2.06456	193.699	0	0	4.06204	0	0	2.94683	0.978932	0	0	0	0	0	766.042	512.984	0	0	0	0	0	0	0	0	0	7.73516	8.91337	27.5137	35.5595	50.7349	65.5618	412.404	381.459	563.975	513.092	370.845	0	0.973725	0	0	0	0.990513	4.94316	2.96312	0	2.96855	1.94972	0	0	0	0	0.983493	0	0
AT4G00130	0	0	0	0	0	0	0	0	0	0	0	1.83117	0	0	1.96842	0	0	0	0	2.98256	0	0	0	0	8.48053	3.9452	0	0	0	1.04067	0	0	0	0	0	0	0	0	0	0	0	0	0	6.99051	1.00385	0	0	0	0	0	0	0	0	0	0	0
AT4G00140	2.96407	15.7805	14.3757	5.77342	0	0	21.0574	64.1821	93.0741	148.894	111.311	172.033	215.447	99.681	0	5.90128	11.5479	0.981146	0	38.7735	0.983913	20.8934	25.0214	6.07286	1.96382	0	9.6842	7.11087	7.91969	18.2749	6.20905	6.22675	6.14856	1.9809	0	1.93992	0	0	0	0.930628	0	0	0	437.777	295.821	208.424	253.191	213.427	186.48	312.202	243.67	101.859	172.648	123.218	116.711	21.2893
AT4G00150	1824.43	567.868	169.848	720.564	3.53183	24.3131	0.967191	406.766	605.562	820.251	765.345	902.064	565.794	370.549	1252.46	706.558	740.313	939.852	10.2596	596.512	16.7795	21.4311	1037.44	672.033	540.719	987.018	786.797	1491.47	1078.14	718.028	434.561	550.368	539.017	385.937	278.977	532.353	461.384	278.976	3.09092	9.05696	30.0931	15.9125	75.2129	392.631	534.357	414.288	531.981	598.908	413.698	645.843	669.755	478.452	505.041	447.728	467.775	340.641
AT4G00155	3.67632	0	0	1.06308	0	0	0	0	1.05998	0	1.02032	0	0	0	0	0	0	0	0.987631	0	0	0	0	0	0	1.99152	0	0.964224	3.84973	0.979967	0	0.999313	3.9705	0	0	0.963312	0	0	0	0	0	0	0	0	0	0	0	0	0	0	0	0.983911	0	0.977681	0	0
AT4G00160	1.00282	6.10242	19.2653	51.6749	7.49255	12.2108	17.1709	0	0	0	0	0	0	0	0	2.96274	0	0	1.00555	0	1.00325	0	0	0	0	0	0	65.5584	409.669	638.636	114.252	33.8179	17.5579	34.6616	23.7009	62.7724	80.943	126.613	0.990416	8.99852	0	0.867599	1.23607	1.03331	0	0	0	0	0	0	0	0	0	1.01756	0	0
AT4G00163	1.9265	0.968119	0	0.945534	0	0	0	1.96381	0	0	0.930745	1.89894	1.93556	0	0	1.00506	0.965233	2.00479	0	0	0	0	0	0	0	0	0.952017	0	1.0028	1.01947	0	0	2.04644	1.02063	0	1.95935	1.00892	0.998009	0	0	0	0	0	0	0	0	1.00579	0	0	0.989309	1.95605	0	0	1.99856	0	3.97125
AT4G00165	106.827	18.2646	79.9108	144.133	2.03591	5.84058	0	264.346	363.863	891.127	973.671	1243.04	538.103	18.403	17.7803	1152.77	96.6216	175.341	0	5.45779	1.6949	4.37148	863.274	428.372	24.0054	34.3994	459.633	111.722	178.323	188.041	88.5576	42.8033	84.2805	362.774	338.977	637.481	551.156	406.646	3.69936	18.7392	14.8022	10.1942	7.44654	49.1695	530.33	366.553	454.835	608.937	421.529	563.474	844.27	1148.03	711.9	635.562	735.823	714.726
AT4G00170	842.402	916.527	318.869	1473.04	632.813	687.411	51.0416	696.857	679.652	1022.12	614.24	694.619	609.736	900.564	1093.04	796.978	627.399	726.59	738.63	840.301	722.694	430.763	441.537	780.962	768.909	962.524	644.979	1010.67	1010.36	1067.49	779.98	761.961	728.875	1268.32	1052.47	949.537	859.402	829.271	96.4258	115.861	142.712	69.4494	97.0824	885.727	683.582	679.78	678.12	627.252	545.534	786.467	583.731	597.363	649.134	711.673	821.928	782.452
AT4G00180	673.507	200.789	2.18877	436.996	751.016	886.259	0	7.32286	0	799.233	691.687	774.131	451.929	105.07	0	0	19.7615	53.1947	0	7.40847	0	0	1120.53	6.24942	0	2.16404	2002.04	1277.95	1277.32	1246.93	658.872	366.675	230.773	255.324	167.482	120.998	44.0444	27.7939	40.544	180.028	292.906	192.53	545.985	57.0879	395.865	210.831	507.52	474.076	484.339	830.066	830.863	932.455	742.13	918.782	911.223	940.497
AT4G00190	23.9779	18.9053	5.83941	90.5993	0	0	0	0	0	0	0	0	0	3.00427	0	0	4.99572	7.95741	0	8.87558	6.02256	2.98308	0	0	0.927743	0.96503	0	7.09551	3.99568	3.0433	11.1842	74.2073	51.6581	0	1.00372	0	0	0	0	0	0	0	0	1.98782	0	0	0	0	0	0	0	0	0	0	0	0.958147
AT4G00200	196.397	284.637	62.1528	889.752	52.0853	93.1975	0	71.2528	56.5656	83.5364	18.7336	30.5061	28.7949	234.237	534.515	106.367	315.146	325.619	687.682	1364.35	1026.72	398.332	10.295	251.463	77.432	407.98	51.8385	1203.63	781.41	680.143	464.725	389.157	336.712	618.211	441.908	348.287	219.694	230.691	107.506	133.248	136.427	79.7348	117.388	214.608	55.8028	36.8195	46.1826	40.6939	30.0481	42.5823	41.465	20.5687	33.3356	68.276	88.335	102.907
AT4G00210	156.633	32.9528	0.992909	5.82996	0	0	0.966076	14.953	21.2774	2.01323	0	2.96316	16.9764	7.82601	62.0345	9.199	28.2896	29.1456	177.538	14.4377	9.25164	0.95409	3.86429	26.3076	31.7728	18.1911	3.8706	38.0477	69.6713	43.0939	13.1295	10.1267	40.2397	19.2595	9.10096	27.3719	11.0667	25.1367	11.6968	2.95324	4.97488	7.13328	11.9849	0	0	0	2.03407	0	1.00691	2.99774	0	1.01163	2.03312	3.04461	12.1842	10.239
AT4G00220	15.8562	17.6094	1.95332	22.3857	436.077	302.134	0	181.062	302.342	19.9702	10.1752	13.1653	48.3601	1.93991	70.8506	243.385	175.356	121.34	0.948973	4.94029	0.927369	0	4.0439	85.486	92.3215	34.3705	12.1505	40.9468	38.6264	37.2618	30.5005	48.192	24.2923	39.0894	49.6682	81.0757	196.461	211.966	40.8617	87.243	123.756	94.5568	145.138	1.01042	0	5.00767	5.02982	3.05617	6.92956	8.94224	6.0212	1.01185	7.14326	18.1636	23.1859	28.4302
AT4G00230	394.147	382.395	352.381	584.357	440.506	262.052	176.65	1853.64	2969.31	695.362	243.833	441.756	1081.77	256.015	1110.31	1743.14	454.948	314.113	121.362	553.063	90.8268	120.489	301.158	1196.43	1243.83	657.761	430.894	693.607	535.39	616.573	570.635	759.896	437.753	585.314	535.956	853.396	963.069	895.046	2.90166	5.8353	7.71008	6.82507	17.1847	155.728	244.162	163.101	255.642	320.806	341.649	454.86	187.673	183.529	342.726	487.823	629.855	553.417
AT4G00231	313.64	298.985	367.141	899.832	431.301	607.698	154.432	549.166	570.984	492.11	337.649	347.402	469.242	298.204	728.733	501.769	276.343	529.964	700.732	818.417	423.998	237.58	368.525	669.651	521.459	688.857	561.592	767.937	777.625	875.914	660.353	621.942	538.115	914.035	757.371	782.992	624.561	689.16	71.2348	68.0121	101.023	51.5477	94.4645	224.306	476.536	393.531	395.695	395.916	349.228	503.27	439.628	385.766	367.279	455.451	508.127	471.634
AT4G00232	8.72193	4.89121	40.9449	0.927662	0	0	22.0358	0.945263	0	0	0	0	0	0	0	0	0	0	0	0	0	0	0	0	0	0	0	0	8.0233	16.7031	3.19768	5.28371	4.21661	0	0	1.96179	0	0	0	0	0	0	0	0	0	0	0	0	0	0	0	0	0	0	0	0
AT4G00234	0	0	1.88042	0	0	0	4.15099	0	0	0	0	0	0	0	0	0	0	0	0	0	0	0	0	0	0	0	0	0	9.73937	22.4786	41.7206	5.27605	1.05378	0	0	0	1.05483	0	0	0	0	0.888588	0	0	0	0	0	0	0	0	0	0	0	0	0	0
AT4G00238	79.8286	101.068	23.0579	1850.03	466.456	618.993	0	610.135	590.26	650.644	142.044	164.734	241.869	382.567	766.643	347.716	219.176	417.586	2263.97	1765.16	746.296	762.914	196.978	586.756	287.88	685.305	456.961	1856.61	1234.99	1345.43	785.775	780.97	833.653	1459.62	1299.95	965.809	793.744	823.743	157.017	320.054	424.805	256.094	477.996	157.468	357.006	275.659	296.874	269.373	173.213	309.586	229.889	362.671	236.539	376.385	389.283	565.483
AT4G00240	223.49	230.398	734.493	260.64	18.6011	16.4263	448.6	121.841	124.543	103.964	280.89	370.797	459.736	140.078	463.174	218.354	29.7733	39.8513	198.365	295.068	221.881	170.869	107.165	177.692	688.105	491.756	115.189	223.247	337.512	357.837	314.086	314.448	172.165	147.183	145.849	131.343	138.216	162.978	1.03402	5.2206	6.30429	1.83837	6.55562	403.439	191.628	242.06	173.538	182.17	161.994	200.545	130.318	149.833	138.307	127.529	116.577	196.328
AT4G00250	0.982159	0.991016	0	18.2116	116.008	212.315	0	1.98169	1.00209	0.994174	0	0	0.979478	0	0	0.96074	0.963808	1.92343	2465.62	3.97322	219.561	217.241	3.79372	16.775	0	6.87705	14.5874	68.5961	167.527	245.741	41.8589	10.0817	9.18351	49.4939	19.7644	21.9481	37.0636	94.8171	23.5335	34.2333	46.0868	21.7081	55.8148	7.02012	0	1.00858	0	0	1.02115	0	0	0	0	1.00277	0	2.00996
AT4G00260	0	0	0	4.10861	0	0	0	0	0	0	0	0	0	0	0	0	7.0505	1.00484	409.116	0	0	0	0	0	0	0	0	0	2.04231	2.05709	1.02717	2.04353	4.13252	1.00524	2.02208	1.0011	1.0178	11.0821	1.93904	7.86309	39.4816	25.5729	69.7066	0	0	0	0	0	0	0	0	0	0	0	0	0
AT4G00270	622.96	869.619	187.578	2267.02	737.036	746.827	0.881229	1415.88	1480.57	1944.2	596.603	884.683	761.842	1750.87	637.282	1652.08	865.732	1702.38	975.801	1050.86	225.666	597.81	478.459	912.5	343.764	565.877	674.37	2063.61	1718.82	1852.22	1519.04	1184.59	1143.81	2182.54	1898.49	2052.22	1419.56	910.817	29.2585	102.812	205.875	131.722	300.019	787.262	1068.78	882.279	765.599	738.597	504.749	684.459	622.031	585.907	485.845	558.402	624.059	754.973
AT4G00280	0	0.960891	0	0	1.7341	0	0	0	0	0	0	0	0	0	0	0	0	0	0	1.00343	0	0	0	1.04206	0	0	0	2.91749	0	0	0	0	0	0	0	0	0	0	0	0	0	0	0	0	0	0	0	0	0	0	0.973864	0	0	1.02839	0	0
AT4G00290	210.571	299.202	88.3511	752.229	463.586	530.987	0	455.56	479.147	820.11	471.535	518.425	470.133	402.557	629.749	450.542	122.812	189.958	1178.71	514.738	488.383	451.169	299.08	336.002	626.543	590.348	363.175	735.26	608.713	717.541	484.42	430.617	416.669	662.614	582.291	595.553	516.036	517.304	96.1822	80.6587	75.1567	55.1085	111.503	672.581	557.729	736.264	640.13	585.695	475.721	763.667	665.228	652.714	740.378	740.774	820.853	699.57
AT4G00295	2.03298	1.01626	1.98894	37.5866	0	0	0.957439	0	1.00036	0	0	0	0	0	0	0	0	0	0	0	1.99661	2.04298	0	0	0.975844	0	0	1.0139	21.3312	38.5986	150.806	33.0879	20.3145	16.2072	8.1203	12.1269	218.303	749.758	373.695	146.793	1.93918	0	0.615134	0	0	0	0	0	0	0	0	0	0	0	0	0
AT4G00300	3346.23	3994.88	2678.03	2965.41	128.183	529.526	1795.39	838.818	936.62	1388.2	3986.95	2865.39	2771.85	1261.22	879.083	965.331	1146.58	1364.75	1267.22	1664.98	367.028	480.159	1934.31	1107.51	1157.21	741.21	1412.65	2324.6	2359.45	2454.47	1991.06	2203.23	1452.52	1371.32	1399.25	1577.77	2728.76	2022.25	178.735	301.092	719.15	501.972	1139.45	3384.46	1618.49	2079.11	3365.5	2640.07	3215.44	4296.71	2925.28	2323.93	3474.19	2328.91	2626.3	1583.15
AT4G00305	122.608	71.0275	49.0172	13.6728	2.80243	2.88515	37.9754	26.975	27.2538	4.88763	11.4947	2.8974	5.83401	51.2756	44.8664	27.4424	46.0813	69.8603	1.97581	15.6413	0.992883	15.1864	1.96492	7.02282	19.9905	14.5446	1.97865	68.7567	61.4215	30.1735	26.5772	27.3106	49.3403	16.3497	8.34718	25.6838	16.4386	27.0245	0.970909	1.01025	0	0.915635	6.09578	48.2951	4.09159	9.11353	1.01553	5.00024	1.035	1.03809	3.12147	2.05849	3.04331	4.07827	7.1576	4.07653
AT4G00310	40.0926	72.4178	16.0626	528.034	118.534	128.999	0	87.0261	80.5618	52.4046	40.9695	60.0023	74.4924	29.2193	243.437	173.205	48.8705	80.0087	174.226	252.765	312.7	121.765	49.0768	141.056	79.0526	217.809	113.611	400.899	342.141	364.778	231.928	210.557	206.257	391.193	367.94	300.74	153.108	137.93	11.444	22.5184	28.9291	19.9092	54.2867	3.19126	23.0658	23.4833	42.8631	37.4229	56.1259	76.3308	94.9059	103.19	92.3854	168.11	173.695	195.005
AT4G00315	0	0	0	9.03375	0	0	0	0	0	0	0	0	0	0	0	0	0	0	0	0	0	0	0	0	0	0	0	0	2.00779	0.99521	1.98539	4.91555	2.97083	8.29836	2.96966	2.9807	0	0	0	0	0	0	0	0	0	0	0	0	0	0	0	0	0	0	0	0
AT4G00320	0	0	1.94601	8.0681	0	0	1.88726	0	0	0	0	0	0	0	0	0.953852	0	0	261.841	0	0	0	0.933098	0	0.98766	0	0	16.0448	188.743	515.638	105.164	12.9693	3.03364	8.84311	2.99515	2.9408	12.8616	8.89099	0	0	0	0	0	0	0	0	0	0	0	0	0	0	0	0	0	0
AT4G00330	5326.98	5787.5	813.472	995.086	53.4635	179.26	0	2267.42	2578.71	4739.88	3681.51	3455.41	3670.19	3557.63	1602.38	2929.14	3138.86	4566.2	1353.86	3881.5	625.384	1616.51	2833.08	3264.55	1979.23	1132.12	1908.41	1005.95	1031.73	869.002	578.949	710.181	754.701	811.355	813.174	1244.11	1688.29	1384.28	12.6633	20.5502	20.3899	23.5871	72.6189	5475.25	3758.55	3476.56	3948.72	3256.05	3035.78	4557.81	3713.36	3114.85	3491.43	2039.02	2020.17	895.728
AT4G00335	685.845	550.988	210.38	676.213	424.724	482.929	0.962773	936.762	967.289	1088.09	275.624	303.614	445.499	489.75	440.091	494.982	561.785	510.191	764.71	683.36	319.545	420.53	182.55	405.072	220.254	322.065	298.41	667.757	667.891	678.338	439.781	411.544	399.013	651.736	609.711	683.483	465.667	388.195	23.9889	28.3948	28.8717	21.4901	74.7535	534.065	720.064	528.552	572.019	467.78	407.609	524.386	364.647	341.074	313.934	357.287	344.649	319.645
AT4G00340	957.024	852.409	397.96	1974.95	839.14	647.339	2.205	1741.84	1760.23	1719.79	825.133	1234.8	1753.4	806.928	1726.66	2831.7	1841.08	1727.1	1742.62	4167.6	916.845	1540.78	870.838	2270.49	473.583	1191.47	1027.9	1111.5	1299.09	1470.75	1401.95	1282.92	1318.25	2229.36	1977.44	1926.74	1688.6	1474.03	58.4669	80.8191	133.835	89.6318	236.113	528.613	1142.88	803.164	1162.01	1094.1	947.481	1344.84	1067.97	1111.13	886.92	1046.31	1037.2	1152.15
AT4G00342	0	0	0	0	0	0	0	0	0	0	0	0	0	0	0	0	0	0	0	0	0	0	0	0	0	0	0	0	0	0	0	0	0	0	0	0	0	0	0	0	0	0	0	0	0	0	0	0	0	0	0	0	0	0	0	0
AT4G00350	5404.42	3256.29	20402.4	664.973	2.46633	3.48883	18932	14.004	5.02872	4.01073	0.997542	0.99563	4.00091	20.7893	10.8453	282.04	45.7163	163.346	0.974245	3.92465	7.67247	0	0	15.82	5.84612	2.94198	1.93959	12.1935	58.8961	592.131	3114.05	6348.63	2888.17	341.519	257.716	132.124	73.5768	65.6355	1.94105	1.99474	0	4.25518	1.76697	4.13713	0	2.05931	1.02759	0	2.03768	1.02235	2.02595	0	0	3.0581	3.06238	2.03478
AT4G00355	1992.66	2198.15	660.566	1097.2	2715.78	2948.13	3.65493	3139.38	3161.57	5056.12	2187.63	2355.11	1990.06	4146.45	2247.8	2144.21	1500.75	3007.6	1514.89	1639.37	393.21	1396.24	878.372	1434.6	2807.37	1583.47	1366.42	1690.82	1528.37	1475.11	1260.86	986.254	1162.09	941.183	920.107	1086.11	1339.67	1461.12	129.862	241.063	253.851	125.418	521.737	4148.74	2897.08	2794.43	2535.14	2176.37	1995.06	2496.98	1758.33	1373.65	1470.04	1147.77	1125.06	928.809
AT4G00360	316.065	1367.17	148.472	1425.86	41.8009	31.609	12.8189	1120.8	1366.26	3699.03	21137	16292.3	9515.95	270.878	1589.1	2351.68	981.233	1013.93	53.4989	822.882	2.87842	2.92995	8366.74	7507.41	992.877	1110.45	5566.78	422.903	360.305	428.149	476.115	1074.31	1047.89	2180.89	2412.92	5260.15	10856.9	11719	1271.91	941.902	752.075	616.389	2826.78	138.387	1324.81	604.965	2886.62	1701.79	2560.96	6382.19	4934.8	5957.86	3421.74	1643.23	1488.82	1815.25
AT4G00370	568.651	981.714	272.671	2929.56	77.9815	67.0223	6.25226	1304.88	1709.93	2300.66	1701.29	1597.06	1373.38	1323.81	747.869	3030.08	598.324	1488.34	243.78	432.142	593.386	338.289	2881.95	1319.08	645.269	875.476	2652.3	1656.05	1731.56	1930.41	2021.51	1320.18	1734.57	3460.95	3146.81	3024.95	2197.47	2054.3	447.021	710.987	793.794	320.017	534.935	1184.66	3347.52	2489.35	2442.12	2559.54	1694.22	2789.46	2239.41	2738.14	2275.45	3303.03	3484.84	3466.11
AT4G00380	15.6932	20.6312	8.0911	2247.96	49.5747	39.279	0	271.391	148.422	221.463	39.3516	89.5896	326.721	82.7764	101.115	428.192	352.377	382.745	5277.81	298.086	612.506	878.027	411.289	669.313	49.1336	215.835	414.99	1265.46	932.768	1191.4	1022.04	907.338	830.071	1406.79	1281.39	1042.78	1049.21	582.125	10.9749	83.3729	206.626	111.972	362.026	38.7623	180.605	104.062	149.723	124.781	110.039	184.102	102.549	119.499	82.0577	155.933	149.231	121.585
AT4G00390	50.6975	56.9529	13.0891	137.443	23.2434	31.4935	5.26158	9.92594	8.85846	29.9279	13.729	6.9159	6.95094	22.6217	3.01234	8.94937	30.1836	13.8007	930.08	6.99363	474.476	295.991	8.7386	3.00603	9.08512	4.03663	2.9703	101.28	319.3	432.576	90.6156	60.481	48.3467	132.781	89.5642	96.4857	123.667	86.3712	5.99565	4.95463	7.97946	0.887733	3.18275	52.6857	31.2958	26.9436	6.05615	7.09437	1.95883	4.92331	1.99041	9.02003	5.01874	2.99908	8.07868	11.1433
AT4G00400	95.1776	114.992	23.6883	1673.6	0	0	0	86.9241	106.324	472.084	1775.16	1730.27	1227.79	3.92297	647.983	579.944	24.9671	67.2715	88.4013	285.485	2448.34	128.678	1514.98	1816.17	140.304	612.536	1669.22	798.498	783.309	1209.66	1097.28	595.959	705.49	2004.92	1582.6	1664.83	1186.04	561.839	10.6234	2.93401	6.88577	2.66153	3.86215	13.13	116.354	101.363	395.028	437.335	734.888	1251.77	1231.63	1785.49	1444.01	1096.44	1108.29	905.999
AT4G00416	0	0	0	0	0	0	0	0	0	0	0	0	0	0	2.01509	0	0	0	264.56	0	143.713	2.99732	0	0	0	0	7.73793	0.987048	5.07532	6.05987	0	0	0	0	0	0	0	0	0	0	0	0	0	0	0	0	3.94643	0.980398	0	0.957382	0.939031	0	0	4.83091	4.80163	1.93162
AT4G00420	415.622	518.553	177.226	900.019	83.2183	81.6173	0	441.171	495.759	635.745	397.862	533.275	482.727	418.353	548.289	694.888	292.556	563.37	690.784	541.459	241.331	270.104	370.473	571.662	418.433	573.006	447.764	616.074	528.081	583.503	507.397	448.954	436.099	993.807	783.741	757.317	458.696	364.212	40.249	50.4914	59.9396	40.2779	67.6148	293.7	437.444	463.369	435.836	463.8	397.554	664.75	462.965	538.862	430.178	494.497	554.156	533.724
AT4G00430	20927.3	36211.5	13620.2	17050.3	395.424	364.037	14.6189	10794.7	10273.4	4943.19	8863.97	4017	4533.75	7727.57	6091.77	9425.66	14989.9	31263.2	1750.98	3852.69	1468.17	2550.59	4491.07	6744.93	3693.23	4159.7	4695.01	11091	9971.68	10805.5	15948.5	18067.2	24057.3	14130.2	12009.3	13360	12489.7	8640.35	954.724	2115.42	2853.77	2269.99	3487.41	3369.31	3280.19	6347.38	3431.59	3148.98	3453.49	3856.05	3376.8	3949.2	2785.71	3818.81	3791.2	4413.67
AT4G00440	1738.89	2319.7	1180.19	3034.25	73.8325	101.211	378.808	3416.98	3811.91	2476.71	1646.67	2247.32	1977.36	2956.52	2881.03	8224.08	2248.23	2358.91	807.323	2891.08	417.617	1443.26	945.276	2945.49	2168.15	2969.45	1073.84	1273.83	1436.26	1723.78	2129.25	2046.73	1826.15	3293.83	3291.39	3577.58	3110.55	901.111	8.20373	8.28458	27.6568	12.7528	37.096	1300.39	906.217	1317.32	1367.92	1409.63	1159.5	1406.05	750.951	1038.03	973.157	1060.2	1070.03	1172.61
AT4G00450	4356.45	4707.24	1617.51	4874.83	1462.05	1836.01	219.311	4437.94	4913.49	2572.07	1763.49	2377.31	2569.69	4824.32	3112.05	3394.64	4187.69	3898.04	3008.8	5477.95	2025.13	3722.88	1425.34	2683.72	2738.43	3008.83	2095.64	4519.34	4333.76	4307.03	3904.63	3653.34	3461.31	2962.87	2495.91	2030.25	1693.27	1133.03	32.2457	23.3005	80.2683	32.9804	79.4344	3734.89	2968.82	2719.23	2995.64	2893.01	2255.22	3083.15	1789.63	1958.65	2361.54	2136.11	2173.09	2383.92
AT4G00460	1.05536	1.92612	0	231.614	0	0	0	46.1835	50.0257	28.5607	24.2386	37.9524	64.6935	0	234.972	64.753	0	1.04588	5.48768	178.479	0	1.12222	19.0902	99.606	382.051	226.329	21.9564	118.574	219.875	301.621	290.601	138.993	114.824	208.663	167.564	156.529	37.7049	27.4497	6.23821	15.0261	26.1863	6.15287	30.947	3.05315	5.03089	7.40967	28.2398	18.9181	26.3204	35.0364	33.1525	18.6622	31.0274	68.8014	66.3217	88.1353
AT4G00467	0	0	1.18734	69.6749	0	0	0	0	0	0	0	0	0	0	0	0	0	0	0	0	0	0	0	0	0	0	0	9.31896	27.388	54.3366	24.6228	91.3481	40.5597	3.59607	3.62263	1.85462	1.87744	0.931291	0	0	0	0	0	0	0	0	0	0	0	0	0	0	0	0	0	0
AT4G00480	81.6649	1.00675	84.1786	178.959	2.09858	2.22299	0	123.729	132.339	53.5684	27.8207	76.9395	237.553	1.16709	360.331	441.18	16.0126	24.9757	3.49476	232.193	0	0	23.7995	212.184	162.308	501.239	266.605	446.363	303.936	297.605	180.928	184.856	170.836	212.839	162.547	142.1	93.3991	53.4556	7.71128	30.0658	56.9959	30.9675	150.044	2.7104	1.7865	7.88677	29.4205	13.6076	28.2609	55.7906	42.6565	39.5948	43.6851	204.177	210.076	371.943
AT4G00490	394.231	654.135	92.4947	1942.41	21.277	19.8695	1.83902	1215.01	1484.92	1847.53	1455.49	1981.87	1156.55	530.64	540.857	3100.21	232.186	1237.8	151.739	687.488	524.546	199.873	1387.97	746.666	255.938	475.074	1145.71	1173.77	1220.15	1394.89	1288.03	1065.59	1130.02	2616.37	2357.48	3015.18	2679.68	2250.98	123.512	134.059	170.552	75.9828	78.3812	337.863	1578.17	1428.8	1874.3	1902.72	1380.31	1471.02	1217.03	1031.35	1317.53	1538.46	1724.5	1313.01
AT4G00500	810.308	1584.37	271.527	1170.19	112.396	74.8665	0	601.595	620.049	1425.7	442.863	586.507	502.172	2857.65	613.782	763.037	908.66	1813.54	764.442	1355.89	228.604	373.335	244.737	556.549	563.768	594.978	352.362	1141.51	1068.22	903.591	754.09	642.946	678.266	948.716	813.659	721.664	599.762	436.702	24.9283	40.8886	43.3503	26.0672	50.2362	2311.76	1060.65	871.852	583.077	520.379	383.153	543	392.691	463.161	332.432	457.697	425.92	525.925
AT4G00520	564.825	306.132	166.797	725.675	112.459	88.4718	1.92601	496.129	610.435	1107.17	448.093	548.8	707.752	521.232	551.247	578.521	266.407	482.864	332.126	707.249	248.435	395.216	467.447	645.505	328.209	399.968	415.09	675.905	487.875	534.124	407.207	414.641	428.07	507.106	431.526	356.564	189.867	190.81	9.69745	13.6287	11.7878	6.92014	19.3653	313.985	728.157	489.012	656.151	689.791	577.281	697.964	480.556	526.2	434.08	421.502	396.109	377.894
AT4G00525	55.7541	77.1832	12.5485	386.962	19.7178	12.633	0	118.064	150.165	188.125	74.1752	74.0591	79.8734	58.7602	136.021	107.758	70.1925	109.316	91.3523	167.931	182.242	87.9552	39.6261	79.0193	68.0743	96.0406	61.2655	236.3	200.018	239.17	144.249	160.672	130.229	335.694	281.186	245.056	122.353	141.785	38.0305	50.4773	38.1676	20.5847	23.0276	82.8753	106.965	86.3417	112.409	84.9305	98.873	105.196	101.549	69.7963	85.6347	65.5108	90.967	73.286
AT4G00530	55.7222	42.8579	29.0466	176.789	109.707	134.936	0	62.7677	75.0737	123.782	36.8932	41.8522	70.3793	50.5814	156.759	59.9584	54.7456	32.1443	64.6696	89.3491	60.5319	56.9892	50.2376	74.569	29.7906	70.4886	90.7446	149.298	145.724	145.873	98.9392	88.119	105.384	167.219	158.563	141.624	100.536	134.924	47.6706	61.4007	83.1437	96.9739	136.088	15.1465	52.6916	37.9524	55.1187	66.1666	60.892	76.8113	61.3509	63.3657	58.6947	109.385	112.244	107.38
AT4G00540	2.06275	3.01523	2.99077	30.6492	11.942	4.82032	0	2.03368	0	0	0.98198	0	0	2.00909	1.00006	0	3.03708	8.10716	0	1.02678	544.239	398.669	0	1.00702	0	0	1.01155	15.8578	90.2197	108.459	10.1539	11.1539	6.10627	10.9962	7.00262	9.96373	42.2373	57.8843	4.84649	14.4876	6.75719	5.82515	10.5024	0.999371	0	0	0	0	0	0	0	0	0	0.996389	0	0
AT4G00550	1223.37	1950.27	958.401	842.475	448.25	458.916	667.886	674.868	648.758	989.545	727.542	754.322	590.008	2937.72	916.667	741.27	666.482	1136.31	947.944	1150.17	309.49	499.974	352.265	581.672	927.558	699.489	452.774	786.723	912.35	770.512	747.715	743.905	757.615	705.877	561.202	568.633	447.984	394.977	23.414	44.2548	36.5712	27.8298	60.2511	1849.85	779.233	865.414	668.073	609.353	514.14	629.802	412.819	493.699	528.456	474.05	472.859	528.574
AT4G00560	271.502	261.797	189.925	1026	128.14	117.431	86.237	538.55	689.461	954.488	741.839	772.704	742.168	251.59	777.948	571.296	188.234	243.118	248.737	1370.39	213.913	220.43	395.034	783.503	362.558	646.841	952.671	1441.67	1070.12	997.07	850.558	682.666	482.565	788.026	649.934	629.165	479.865	404.193	83.8552	87.6234	88.6078	74.8912	125.102	308.424	726.738	490.924	696.933	685.962	579.232	868.361	717.773	723.041	638.119	651.673	732.93	828.508
AT4G00570	2720.16	4236.14	1216.04	5466.15	91.9283	127.92	192.032	2113.76	2338.61	3134.47	3829.66	3566.32	2926.95	3517.5	4305.79	3764.91	1346.8	2196.85	2122.46	3687.24	1777.64	1296.27	2456.55	2887.44	3376.12	4282.8	2930.18	4216.42	4289.11	4642.37	4302.42	3107.42	2658.77	3977.01	3565.33	3786.67	4333.16	3282.31	104.649	137.419	99.9162	37.0555	47.6366	4355.21	2866.47	3328.05	3227.04	2975.28	2867.85	3943.11	3225.98	2878.35	3473.5	3431.93	3628.48	3618.95
AT4G00580	1.19777	0	0	13.2407	0	0	0	1.18365	0	0	0	0	1.17953	2.47255	0	107.491	11.7927	0	8519.38	0	0	0	0	0	0	0	3.74299	31.8864	11.7681	17.2564	8.64917	3.00012	4.98319	1.19085	4.89454	5.83527	0	1.4856	0	0	0	0	0	2.39742	1.20295	1.2022	1.18921	0	0	1.20933	0.747421	1.15018	0	6.73994	4.7527	11.7657
AT4G00585	1086.97	1061.33	532.616	2340.58	323.925	399.201	25.5672	1217.68	1323.01	1687.04	1309.27	1290.86	1463.94	967.646	2647.4	1643.89	757.694	1049.97	773.534	1468.13	858.334	612.126	1122.13	1622.5	2096.41	2060.39	1241.97	1844.8	1579.44	1775.51	1417.34	1295.49	1117.77	2692.93	2452.83	2956.86	1907.82	1621.68	370.587	440.912	381.034	321.828	337.235	1179.39	1320.94	1344.2	1284.34	1187.79	1135.74	1576.81	1349.85	1287.46	922.635	1215.72	1241.95	1292.11
AT4G00590	226.401	192.84	250.823	354.073	153.685	120.066	137.932	278.355	331.668	342.302	169.497	219.486	247.804	179.504	266.106	236.671	148.706	174.541	203.18	484.024	84.069	119.46	132.793	281.809	157.069	207.578	206.071	475.282	317.245	297.036	250.689	259.542	223.75	328.018	319.168	223.001	101.472	87.0604	11.6562	20.132	20.9319	13.0968	21.321	104.383	232.039	154.862	177.289	175.045	175.204	259.713	202.106	159.337	137.752	173.061	166.785	215.602
AT4G00600	0	0	0	0	0	0	0	0	0	0	0	0	0	0	0	0	0	3.95483	0	0.983623	1.01916	0	0	0	0	0	0	5.03031	2.91969	0	0	0	0.989572	0	0	0	0	0	0	0	0	0	0	0	0	0	0	0	0	0	0	0	0	0	0	0
AT4G00610	0	0	0.901003	0.966011	0	0	0	0	0	0	0	0	0	0	0	0	0	1.91025	0	0.99184	3.04053	0	0	0	0	0	0	127.81	236.919	5.1501	7.18569	6.11232	2.02312	1.97936	5.16334	4.87081	24.706	24.0454	0	0	0	0	0	0	0	0	0	0	0	0	0	0	0	0	0	0
AT4G00620	75.8276	193.644	25.6798	1147.44	551.476	709.568	0.932818	573.652	594.913	380.798	186.756	218.898	326.035	162.031	881.576	176.835	142.955	236.794	901.93	755.556	1127.34	361.606	350.382	565.227	284.791	870.364	533.384	467.238	606.186	821.939	376.582	383.552	454.21	929.181	693.445	573.752	453.04	622.314	127.732	122.471	103.806	48.2588	85.1634	127.059	277.554	328.799	453.987	348.53	216.717	379.854	280.639	344.546	414.264	570.115	677.209	920.375
AT4G00630	1891.08	4068.58	431.56	3098.47	68.1973	97.356	0	1976.4	2396.43	4798.17	1631.43	2332.4	1732.63	6449.99	3250.08	1662.57	1509.95	3696.57	1728.95	3163.56	768.767	797.181	2187.56	1832.77	2391.52	3380.56	2689.26	2676.4	2447.19	2362.42	1858.89	1666.89	2022.37	1793.36	1676.02	1164	1241.65	1007.06	46.1914	82.5001	157.767	73.5781	113.378	4421.77	3536.4	2565.67	3212.47	2947.88	2372.88	3251.28	2167.54	2204.3	2800.93	2823.48	3149.63	3383.28
AT4G00650	342.191	253.849	110.681	640.234	99.4159	105.968	33.2298	346.43	402.347	293.405	181.153	190.268	287.778	221.698	495.716	405.393	171.138	319.726	423.044	528.519	236.451	139.535	222.95	402.566	301.171	412.038	340.127	538.493	572.746	485.343	308.807	368.471	289.33	460.832	423.942	340.264	230.236	151.985	4.69511	10.6076	13.6857	15.1124	27.7484	147.386	324.239	271.305	231.112	232.694	201.409	247.513	288.301	298.069	255.34	286.221	363.527	311.164
AT4G00651	0	0	0	8.88021	1.72742	1.75255	0	1.82682	2.64331	0	0	0	1.88996	0	2.88653	3.01028	0	0	6.08559	0	3.03812	0	0	2.06115	0	2.05073	2.98843	4.9501	7.82723	4.00443	4.19795	3.07366	2.01924	9.15939	10.8301	9.85159	3.05653	2.03316	0	0	0	0	0	1.04704	0	1.03033	1.99899	1.03117	0	0	0	0	0	1.0044	1.0127	0
AT4G00660	1857.72	2052.33	1068.31	3279.27	633.585	1008.37	221.699	1486.8	1671.3	1684.5	901.595	1039.26	1093.78	1532.29	2561.99	1542.42	1216.69	1774.51	1639.22	2546.84	1507.73	796.23	906.823	1466.94	2286.98	2495.07	1358.22	2804.61	2790.65	3187.25	2244.18	1935.24	1746.74	2989.32	2563.94	2546.61	2202.4	1528.67	98.1849	140.62	135.868	47.8107	175.558	1638.17	1485.92	1359.37	1319.74	1200.48	963.838	1366.83	1149.52	1231.71	1336.42	1374.13	1496.71	1709.01
AT4G00670	21.5811	18.4435	29.9846	65.248	0	0	0	196.594	294.429	196.293	134.241	199.492	320.4	105.813	716.03	1224.95	757.744	218.863	1.03841	29.4764	3.1186	1.05166	84.207	589.077	681.043	807.092	110.401	3.94215	0.977784	11.0043	17.1311	34.3908	12.1308	89.4663	120.656	181.475	133.004	332.91	2.80726	1.90093	1.9511	5.17513	0.650393	40.4078	39.8995	68.5744	74.9165	52.6168	65.9953	63.0123	43.671	42.9013	28.0805	31.7292	6.71116	1.90971
AT4G00680	0.978366	2.39456	2.05775	4.95077	0.892502	0	1.07788	6.88649	3.9465	1.92671	0.97974	3.92378	0	0	604.09	94.1678	0	0	0	346.42	0	1.99031	9.24405	4.99369	1934.89	658.75	7.5417	7.35293	0	2.94037	0	0.995348	1.0058	3.90113	1.89413	5.75742	11.993	4.02287	0	0	0	0	0	1.00147	1.94267	0.987465	2.9397	0	3.90556	4.98128	1.96319	2.97689	3.03689	0	2.98106	2.94032
AT4G00690	20.1142	19.1221	35.2145	167.632	22.301	27.4031	14.0969	54.5925	56.4496	29.5453	11.7232	17.8547	36.6174	52.4422	95.1294	26.7737	12.9885	32.9271	336.766	117.847	205.469	161.218	45.7332	66.177	52.9518	116.049	51.8906	110.622	144.885	173.45	49.1435	58.2305	58.8816	124.911	131.945	68.3898	33.9168	41.2713	0.94778	1.92899	1.92086	0	1.10244	20.7404	47.4273	26.6803	61.4025	28.3762	25.0462	44.9879	24.6717	41.7042	31.6266	37.5696	53.4667	42.9326
AT4G00695	15.5099	17.7603	10.2282	59.7109	23.2086	15.2706	2.08496	15.8876	19.0927	4.25926	4.63485	14.3091	14.6385	17.6917	36.5893	12.8932	9.47902	0	370.956	57.3266	59.7941	72.6436	1.0773	17.5342	17.4667	35.9021	4.23257	70.3519	95.8595	102.254	29.6499	30.7918	24.3958	43.8864	48.4544	24.9974	24.9977	5.37878	1.05011	2.82819	0	0	1.64823	8.94723	12.9944	9.38215	8.3767	12.7264	3.79583	9.48916	6.41385	2.62397	4.44149	6.78639	6.66476	12.8057
AT4G00700	3759.78	4646.53	181.554	57.4886	6.39195	56.4628	0.95619	41.6339	35.3166	233.153	407.013	378.316	242.172	7181.34	2326.17	3.04297	125.79	117.215	1314.45	149.468	37.3666	52.1481	3.93987	47.5727	2678.19	1641.49	7.88385	166.157	165.314	118.34	37.7855	177.465	1007.7	7.06445	14.0032	22.3069	22.0114	50.316	20.932	17.8834	7.94053	8.11273	9.01756	8337.85	715.825	1279.43	102.372	240.836	99.2389	118.756	192.347	80.2626	457.156	347.05	290.675	68.3681
AT4G00710	1364.43	2847.94	323.846	4190.19	889.699	992.497	1.88577	969.311	971.163	3631.92	1674.29	2024.05	1955.44	2055.69	3869.04	1901.66	145.687	540.357	1473.72	2434.93	789.173	1721.6	1278.91	2489.83	2694.83	3661.09	1977.11	3465.06	2922.25	2707.27	2322.43	2142.45	1893.33	3231.3	2669.55	2457.39	1064.7	573.123	104.533	134.75	145.736	85.2666	228.69	1981.52	2661.59	2076.63	2353.09	2219.51	1982.34	2770.86	1810.78	2099.14	1869.69	1898.63	2034.63	1990.07
AT4G00720	6288.12	5324.02	14120.2	4324.54	1479.34	1633.09	9625.24	3926.87	5018.4	4043.33	3224.51	3133.27	3493.46	3148.46	4399.52	2862.44	2234.72	4078	2164.94	6716.52	1173.41	1326.73	2638.08	4129.93	3833.83	3787.56	3186.16	3657.67	3094.38	3268.21	3031.33	5577.94	3701.42	2488.09	1935.45	1779.92	1683.05	1276.21	74.8175	116.483	145.38	82.7762	274.607	3051.97	3776.19	2941.83	3351.34	3088.92	2736.14	4038.35	2459.92	2434.99	2336.17	2358.2	2166.48	1648.26
AT4G00730	3996.82	435.044	507.068	2723.04	463.495	655.881	0	1207.91	1737.53	4262.73	3396.38	2891.37	1922.72	2115.93	1059.55	2596.41	628.67	2436.12	2172.12	1549.89	1070.31	2485.27	3271.3	1411	261.562	923.709	4619.54	1719.26	1334.98	1137.59	925.621	1256.22	1512.25	2113.62	1762.71	1884.46	1944.47	1998.09	217.194	243.831	358.061	230.784	535.104	2508.42	3948.92	2419.7	2441.54	2233.04	2014.17	3628.45	2175.09	2365.45	2270.82	2295.32	2269.42	2452.64
AT4G00740	797.926	619.062	250.652	2820.71	523.525	647.369	2.68301	2024.42	2155.82	1898.81	1136.93	1355.6	2179.79	1035.45	2682.24	2010.93	898.535	1642.68	1319.76	2082.51	1466.95	801.39	1034.82	2133.25	1885.49	2627.11	1685.5	1229.58	1234.27	1501.67	1427.01	1249.42	1247.35	2708.84	2294.46	2833.62	3248.95	2610.2	177.448	358.326	530.222	342.075	740.955	1192.96	1288.43	1242.27	1517.47	1453.14	1233.32	1788.72	1201.86	1435.76	1392.63	1350.29	1297.31	1062.48
AT4G00750	941.362	1885.02	292.513	3226.85	869.017	2678.35	1.85611	346.411	586.971	2578.6	1179.6	987.259	200.143	2914.96	174.302	1098.09	1361.29	3912.3	131.637	499.808	275.119	19.5323	1268.61	177.802	28.3102	118.087	1107.91	1013.22	1212.18	491.201	454.972	597.036	861.514	4307.92	3706.8	4045.3	5459.21	4333.34	123.009	32.9619	22.085	31.4863	57.3851	1286.48	1519.62	1159.85	978.98	1101.43	815.241	1142.52	873.322	761.294	679.975	796.97	761.667	517.793
AT4G00752	380.885	226.406	164.799	1118.47	1154.62	1116.37	60.6902	1049.99	1251.03	1018.52	546.116	578.117	569.154	345.41	879.199	704.002	241.783	520.178	968.212	1502.88	576.401	674.309	478.613	967.716	523.293	731.318	888.119	1649.4	1534.18	1232.36	970.501	730.425	636.983	911.333	799.829	713.857	610.198	493.364	71.4848	114.342	217.743	157.132	215.069	303.282	739.591	529.915	655.479	609.523	513.844	767.373	602.09	572.852	526.112	604.399	566.354	614.207
AT4G00755	855.584	310.337	557.331	972.742	2901.49	3288.32	220.416	535.428	635.352	538.3	241.744	333.559	455.589	411.34	720.487	931.496	284.238	381.911	783.6	514.656	448.632	378.435	421.075	575.299	545.749	555.177	541.735	1285.12	1907.44	1136.48	866.017	810.416	721.252	959.451	804.241	925.403	698.569	627.685	85.014	106.361	142.226	72.8155	160.717	74.4947	329.149	180.999	341.758	356.562	324.297	564.491	486.843	526.293	442.273	577.287	639.108	601.162
AT4G00760	761.375	841.32	524.75	1870.87	595.616	305.111	88.1009	1804.11	1847.08	2076.41	782.697	1654.66	2359.05	693.182	883.743	1114.95	1458.18	679.076	618.455	727.756	689.28	429.397	508.712	1886.3	396.549	802.945	724.903	1997.92	1848.59	1628.84	1090.5	968.75	686.274	970.578	922.324	742.389	436.06	246.672	6.77388	13.2848	6.67655	3.93355	16.0526	412.933	1057.97	710.156	1336.26	1313.43	755.27	860.781	666.674	696.88	583.702	683.725	690.696	1100.04
AT4G00770	10.3828	3.04329	4.03725	103.337	0	1.0131	0	13.0092	21.9382	0	2.93456	4.0043	10.0467	0	162.285	292.812	7.94013	25.3133	0	88.7501	5.18407	140.939	6.17646	26.0937	60.879	148.575	13.5739	6.75666	9.68609	8.89932	8.98023	20.0085	8.00639	19.9688	14.5122	21.9654	25.4715	18.3754	0	5.41296	26.0616	10.7208	77.8084	0	0	1.94612	1.93524	4.82287	0	0.982645	0.975482	3.80334	3.8558	2.88066	2.89988	8.60258
AT4G00780	10943	16366.5	4471.16	134.902	0.879474	33.3257	1.87248	10477.7	10238.4	29806.7	8094.81	11078	12995.7	15198.4	329.968	1456.64	4429.47	4900.67	0	1.00897	11.1292	0	6150.99	2619.43	129.767	519.453	3822.1	780.663	1009.53	921.781	854.193	1557.31	2259.94	176.153	250.922	461.416	1694.71	2839.41	6.84306	3.89207	16.3763	1.66687	7.76069	15644.9	4337.29	12824.3	15998.6	13331.1	11259.1	13043.9	4926.3	4114.75	4953.87	3038.15	2975.79	1722.8
AT4G00800	2724.06	2885.53	832.233	4317.26	1293.93	889.102	13.301	3514.6	4231.25	3144.59	2039.01	2753.25	3043.06	2874	2870.63	3892.08	2163.48	3137.17	2123.45	3888.38	2585.5	4443.01	1579.99	2264.45	2648.32	2855.71	2606.14	4587.89	3822.48	4023.8	3141.76	2895.67	2482.91	3171.28	3021.63	2371.3	1934.87	1123.59	32.9198	30.4005	55.6843	29.5815	87.3905	3186.23	3399.32	2552.29	3146.82	3023.6	2599.47	3592.3	2083.7	2311.57	2469.75	2596.32	2468.94	2610.57
AT4G00810	378.282	406.155	243.798	2591.7	105.384	92.1259	87.684	917.1	895.503	849.61	949.459	846.692	869.051	335.535	3111.95	1227.14	498.627	612.984	1061.99	1313.32	5498.17	1199.7	1349.06	1606.75	929.366	2064.12	1474.47	1884.66	1801.69	2336.07	1421.63	1215.87	1311	3818.68	3221.74	3063.67	1484.17	1336.69	1026.86	1216.61	887.904	773.939	649.443	517.115	900.806	870.9	960.546	903.646	753.72	1228.15	1364.5	1226.1	988.882	1494.99	1671.36	2194.66
AT4G00820	308.405	64.0485	42.1272	2514.84	1.83392	38.7502	0.983533	294.157	312.829	115.681	180.178	216.445	682.902	216.887	1758.3	2441.56	76.8244	226.865	236.213	1142.54	9.87523	3.02106	109.583	1500.32	723.626	2002.4	544.014	1100.33	1270.27	1613.79	1205.29	760.642	850.48	2087.83	1634.34	1844.74	1202.07	668.263	39.3999	92.5504	149.116	62.6701	102.562	53.3831	60.9175	30.4386	49.0398	42.2925	36.6201	105.383	61.5708	117.375	107.202	206.273	169.406	181.076
AT4G00830	1751.77	1512.96	600.326	3915.89	1837.01	1794.75	156.962	2289.92	2240.73	2454.96	1247.21	1400.8	1757.23	1651.75	3267.19	1974.22	1576.94	2259.06	3531.03	5350.27	4562.06	3173.52	1515.76	2656.47	1845.87	3078.84	2556.24	3141.6	3083.67	3464.91	2508.99	2182.23	2074.28	3079.23	2572.3	2272.01	1904.12	1553.29	78.7653	117.361	127.098	71.5952	152.534	1184.29	1789.43	1490.86	1537.75	1423.84	1161.24	1598.44	1139.98	1226.81	1086.66	1410.49	1521.84	1880.34
AT4G00840	528.173	569.108	839.444	726.984	126.367	139.187	526.467	562.913	682.742	596.432	259.558	296.104	376.258	309.48	430.046	527.036	217.202	415.022	197.616	344.75	426.83	537.522	104.266	306.007	360.035	355.433	255.566	680.762	619.432	653.206	503.091	640.77	453.741	619.139	549.896	553.031	426.068	388.692	42.5994	51.7928	50.378	27.7706	64.2769	344.959	342.84	269.195	352.43	290.945	260.93	361.395	360.919	354.627	324.063	276.612	333.419	306.216
AT4G00850	46.6949	70.0953	79.5792	462.992	151.282	119.148	61.2532	331.259	297.459	100.345	251.784	188.929	189.547	135.611	302.47	178.489	219.256	295.577	344.171	384.728	299.474	570.962	76.7176	176.713	93.3419	196.327	108.135	311.058	253.623	329.934	184.964	184.475	160.339	295.913	190.374	205.298	138.313	148.196	25.7651	55.556	134.154	56.0215	128.431	337.142	128.204	143.299	105.593	115.497	74.3378	116.336	65.2219	68.8411	93.1524	125.382	135.47	166.388
AT4G00860	2797.18	4255.08	1727.67	3077.71	197.597	387.171	391.687	1846.46	2009.46	2375.07	1584.33	1501.76	1741.6	2854.57	4378.56	2910.29	2060.81	3598.01	1182.83	1850.44	5693.14	3378.66	1445.28	2248.12	4731.47	4325.78	1635.04	2168.62	2113.57	2783.98	2469.59	2067.22	1956.08	4250	3660.84	4715.47	3444.2	2834.85	679.562	817.324	570.657	338.714	416.378	3000.77	2098.59	2321.1	1930.12	1766.62	1739.16	2231.04	1967.17	1967.6	1657.47	2128.53	2388.17	2156.21
AT4G00870	1028.85	115.036	126.289	6438.14	0	0.907344	0	20.9582	13.8752	1457.48	24.3246	34.4753	4.93692	309.312	3.03418	74.0668	88.7163	294.659	0	0	1.02197	0	1.88302	5.04671	0	0	11.4419	1616.41	1185	1636.74	1300.37	2106.9	2699.21	6773.63	5230.16	4384.69	1001.08	533.97	1.90235	1.91046	0.953919	0	0.602324	7.0845	54.1677	25.0316	26.8719	36.4074	9.9739	12.6966	2.91742	9.6591	6.85359	16.6633	24.7003	97.1324
AT4G00872	0	0.99594	0	0.995702	0	0	0	0	0	0	0	0	0	0	0	0	1.93937	11.0518	0	0	0	0	0	0	0	0	0	8.78723	7.1706	0	0	3.14104	1.0296	2.06483	0	0	4.18322	184.013	282.805	239.066	57.9432	13.8046	16.8014	0	0	0	0	0	0	0	0	0	0	0	0	0
AT4G00880	335.207	1375.02	236.948	239.827	0	6.55364	0	3009.64	2799.92	4521.36	1209.04	1436.28	1217.55	1097.54	1277.04	416.912	1455.33	466.482	0	25.9483	0	0	426.021	896.693	438.586	768.818	186.145	101.969	147.629	207.296	153.129	264.973	220.178	136.579	179.097	220.01	166.996	145.561	0.999429	0	0.996873	0	1.23593	1704.67	1139.76	2135.68	2505.26	1825.84	1566.28	2374.68	1127.62	972.746	913.675	860.824	863.99	429.685
AT4G00883	0	4.91461	3.60362	0	0	0	0	0	8.67528	12.8796	2.82687	0.949327	1.00484	0.959972	2.90195	1.05783	2.84363	0	0	0	0	0	2.8662	0	0	1.99568	0	1.03169	0	0.989203	0	0	0	0	0	0	0	0	0	0	0	0	0	1.04542	0	0	2.01229	0	0	0	0	1.05101	0	0	0	0
AT4G00889	0	0	0	0	0	0	0	0	0	0.987363	0	0	0	0	0	0	0	0	0	0	0	0	0	0	0	0	0	0	0	0	0	0	0	0	0	0	0	0	0	0	0	0	0	0	0	0	0	0	0	0	0	0	0	0	0	0
AT4G00890	34.6825	37.8614	7.62217	81.6637	0.949689	0.942894	0	192.427	193.264	48.1282	54.4822	86.96	216.814	3.82843	172.767	326.404	7.80199	5.96159	0	3.0844	0	0	33.8624	130.979	72.6249	186.949	63.3623	67.9336	56.6403	64.9415	38.5904	86.8698	47.7183	81.671	63.9521	156.647	228.237	119.423	0	0	0	0	0	0	0	10.6199	24.3016	12.8902	18.478	41.8502	10.2892	17.7235	33.7665	81.7002	57.6709	76.034
AT4G00893	19.9128	6.02154	2.91755	55.4989	0.90446	0.949689	0	8.95977	9.06881	0	0	0.990129	3.94812	0	6.98125	9.7976	5.0337	3.98231	53.8589	5.9516	140.619	166.786	0.96375	5.9632	4.99414	7.06725	2.951	18.9014	152.473	292.554	54.488	19.8256	19.1302	63.2527	52.5037	29.5362	108.477	100.891	2.92047	10.7344	6.81566	0	1.88532	0	0.991221	0	0.992806	0.986997	0	1.00024	0.992057	1.9566	2.97628	0.991366	0	0
AT4G00895	1772.41	2747.03	523.038	1445.68	277.412	450.679	40.2724	1787.7	2364.06	5106.63	3682.68	3836.2	2194.84	4083.62	540.854	2923.09	1074.04	3529.79	240.507	190.541	208.945	169.594	3162.33	1406.7	901.16	455.024	2740.97	831.405	1131.99	1272.83	1285.28	978.786	1568.37	2370.68	2204.71	2848.78	2918.68	2918.6	250.645	349.114	417.514	224.83	389.155	2302.01	3131.32	2493.29	2573	2885.55	2299.08	3042.24	3258.2	2822.55	2482.8	2622.06	2948.71	3381.59
AT4G00900	5305.12	4738.4	1978.68	2083.07	2.71788	19.3755	7.29912	1402.76	1421.57	1070.97	621.314	884.061	1216.19	4976.67	1651.08	1704.45	1889.94	2263.78	4274.36	1383.18	3470.87	2014.48	474.367	897.077	2979.05	2130.07	634.199	1562.43	1804.46	1787.69	2027.95	2079.01	2435.23	1362.99	1170.01	1190.48	1312.46	909.009	33.1161	78.9609	107.009	65.2217	144.23	2189.23	436.809	709.812	628.91	580.05	624.414	829.078	386.765	339.244	453.854	615.425	620.219	713.435
AT4G00905	125.588	115.469	50.61	266.545	0	0	0	147.727	145.998	97.8238	45.5334	49.616	141.24	45.9454	212.787	149.802	90.5058	72.6471	126.969	113.197	118.406	106.846	73.1412	149.189	165.507	133.554	81.8613	258.956	239.677	275.038	203.919	134.492	135.441	195.193	170.789	247.79	199.476	190.594	56.7439	68.3856	61.8956	32.0828	78.5846	18.9723	40.6992	50.9496	89.3613	65.1378	57.1527	69.464	51.3558	46.2284	50.7855	83.1561	75.2938	42.2839
AT4G00910	12.1704	33.3053	6.04161	42.3917	0.91044	0	0	32.8537	13.0827	5.89064	4.8523	4.93533	3.9664	54.5233	140.904	3.89579	25.1811	37.9209	15.294	20.2994	6.1929	32.2248	0.986043	12.1797	891.058	456.768	1.0042	3.96953	2.95868	18.0287	157.144	94.2054	48.2286	5.81905	1.98358	1.94265	0.983748	0	0	0	1.91804	0	1.14771	18.7202	23.5368	14.7147	5.88567	7.76619	6.94734	2.96097	2.91899	1.91134	2.9126	0.972276	2.93026	2.89642
AT4G00920	9.9662	8.9557	39.2716	11.004	0	0	15.5257	0	0	0	0	2.87255	2.9923	0	3.01192	0	0.967208	0	3145.83	3.03193	64.5204	4.21363	3.97378	0	3.76377	5.01987	1.01484	22.6956	104.532	116.277	55.4636	26.1898	9.25599	7.0469	2.05696	7.94283	15.2006	14.9164	0.945698	0.945242	0	0	1.68588	0	0	0	1.00596	1.00288	3.06431	0	0	1.97931	0	0	1.01025	0.999424
AT4G00925	0	0	0	0	0	0	0	0	0	0	0	0	0	0	0	0	0	0	6.98751	0	0	0	0	0	0	0	0	0	0	0	0	0	0	0	0	0	0	0	0	0	0	0	0	0	0	0	0	0	0	0	0	0	0	0	0	0
AT4G00930	232.489	403.978	83.6166	1160.24	807.211	1052.19	0	753.568	762.445	786.978	221.19	322.931	442.604	511.555	849.679	476.394	705.157	623.682	5059.73	1712.13	2921.24	2706.23	364.45	716.429	395.131	818.893	540.779	789.882	952.765	1043.41	507.668	464.943	460.451	748.904	644.805	470.075	514.163	422.892	12.5586	17.4435	16.6158	14.3065	25.6947	453.556	606.114	399.751	540.736	488.694	367.121	593.042	432.748	418.832	480.417	511.462	511.78	553.099
AT4G00940	26.0859	28.0592	9.7513	96.9939	9.65478	60.8921	0	756.883	658.145	262.805	87.1047	186.208	260.31	421.388	1004.87	34.6308	86.8914	22.8701	484.102	1195.94	3386.25	7334.69	33.2581	356.588	435.032	403.237	51.2702	166.629	116.014	71.5799	32.5564	57.7461	34.3648	20.5988	22.8562	15.4043	5.21131	4.13625	0	1.02958	3.78255	3.90494	18.6886	209.439	45.9633	163.64	130.869	110.367	80.9281	102.536	35.3451	34.5083	36.8149	66.3167	65.2844	83.361
AT4G00950	7621.78	48.2781	682.231	201.44	0.908046	0	0	169.009	157.734	1038.61	181.26	304.829	241.104	68.2522	139	159.449	0.996487	11.0082	24.1854	175.058	3.02932	37.392	832.306	219.129	34.7158	139.229	1032.54	115.308	117.117	183.263	398.532	1481.82	1208.49	194.608	204.006	195.622	90.9791	41.5124	2.80373	5.81325	8.81808	9.31273	13.2064	83.9258	312.225	161.635	427.882	450.378	399.966	716.478	397.913	849.906	504.437	412.236	426.08	511.489
AT4G00953	3.98184	1.014	9.06744	38.1507	2.65981	0.916382	4.16043	9.73268	3.89034	0	0	0	2.18808	0	50.3242	16.0177	2.92012	0	21.1826	15.231	82.3215	87.137	0	5.82375	15.9376	31.6123	5.58806	21.0609	26.947	23.2309	23.6641	16.3905	15.6739	63.1734	36.8319	58.1438	10.7553	4.42889	1.93871	12.0286	25.502	23.4294	25.5153	0	0	0	0	0	0	0	0	3.181	4.23954	4.25421	10.8548	11.7652
AT4G00955	76.6781	324.594	55.8768	33.0853	6.49908	5.24092	2.80934	161.115	174.366	427.501	405.227	425.177	285.756	254.941	256.295	137.547	77.1739	94.5434	4.01215	52.3066	11.6511	49.404	112.835	102.605	290.481	226.556	85.1572	57.5046	50.0383	87.7867	83.9474	53.6431	58.289	23.2305	23.964	40.7972	39.526	25.2336	0	3.7986	1.90594	7.38599	5.21693	844.624	474.845	528.379	324.364	334.85	256.812	416.014	239.389	296.907	210.1	157.006	160.762	150.236
AT4G00960	9.56034	29.9199	21.0717	9.82836	0	0	0	44.7324	46.1533	107.438	87.0861	95.9921	64.8053	39.973	48.0265	31.881	3.21972	4.86836	0	10.8856	4.98841	24.6353	23.1951	29.7639	41.3709	32.3886	34.8308	17.622	18.9563	20.8521	9.94326	7.06382	3.95486	18.4584	7.09126	7.78477	10.4173	2.12117	0.930039	1.03872	0	2.74274	0	72.5128	58.6624	44.4626	43.6268	28.9129	25.9954	69.0256	40.2893	84.591	33.2249	40.0838	48.3299	54.9569
AT4G00970	216.425	672.793	28.8245	176.84	0.855648	0.987533	1.82141	353.519	367.24	660.622	7308.56	4155.79	4526.02	294.407	4.13884	133.546	82.4818	287.488	24.1289	22.9635	0	0	1181.7	389.854	2.10052	0	285.4	54.7398	43.831	50.5355	75.0483	57.7287	84.4058	12.1556	12.142	6.05535	22.6028	90.8492	3.00318	19.1512	33.7264	6.3137	23.1569	4046.94	1423.64	2097.6	2548.15	2035.09	2658.56	3302.65	1595.16	717.995	2671.6	1120.35	919.046	674.894
AT4G00980	85.2913	24.4164	38.8154	458.677	12.8853	10.0039	9.58925	189.052	163.385	169.798	65.5858	98.8087	132.322	77.0247	273.529	183.507	83.5987	65.9685	364.004	327.714	509.427	476.376	132.362	254.22	97.7023	270.891	228.992	400.439	372.287	324.362	211.968	218.154	170.924	418.834	328.111	274.381	152.977	149.504	6.77551	6.76485	11.5825	7.57926	16.372	61.3972	133.318	118.77	143.711	114.655	131.44	171.477	129.069	165.748	149.462	172.305	256.638	206.65
AT4G00990	584.882	631.146	133.661	1700.47	41.3095	26.2856	3.89958	1140.18	1225.28	1318.93	450.475	604.363	843.081	703.095	1570.69	1350.31	558.94	833.744	9866.69	2530.41	3037.78	7876.43	712.182	1393.84	943.889	1714.36	1231.53	1841	1636.99	1839.27	1324.55	1004.96	959.366	1193.79	1111.04	925.227	724.587	548.726	26.5869	32.4616	73.8808	41.3957	86.0598	630.188	998.09	677.084	974.415	894.404	765.656	1109.63	896.564	865.806	962.772	989.351	1146.05	1040.71
AT4G01000	3992.03	3849.63	5512.05	3702.63	4747.62	8097.59	3711.68	3192.62	3290.04	4491.91	2736.7	2992.02	3003.95	4285.46	3713.86	2510.13	1881.36	3827.75	3498.84	5915.44	4979.64	4844.58	2060.47	3422.43	2621.16	3058.34	3557.61	4698.17	4229.22	3690.9	3396.8	3758.5	3251.48	2699.94	2373.45	2516.25	2997.72	2759.35	171.439	258.009	336.781	188.001	542.301	2759.94	2797.15	2819.97	2562.83	2515.51	2407.88	2924.36	2945.2	1820.26	2288.46	2287.46	2343.58	2041
AT4G01010	510.015	1629.9	236.274	280.385	9.86536	11.3289	0.971397	257.968	267.616	1152.28	1175.59	716.325	884.463	1745.23	282.543	80.4565	233.014	682.359	220.99	273.765	94.4757	1090.57	179.444	195.996	76.1142	158.187	134.608	563.069	533.008	423.695	204.672	189.347	254.888	74.1232	54.6901	52.3703	63.0176	96.909	10.4722	8.68933	21.6164	5.83519	37.3757	4644.1	1225.83	1729.84	1135.66	1101.04	1210.2	1123.6	637.471	300.487	970.662	575.166	498.125	166.402
AT4G01020	639.464	546.156	169.689	1296.79	602.403	751.577	2.17138	1422.65	1368.66	1520.17	521.447	538.427	844.989	927.581	573.039	870.757	1045.67	1359.69	2406.28	954.87	1254.63	2049.32	366.131	791.627	313.902	430.861	552.222	1063.78	978.707	998.755	710.854	757.469	669.363	1062.99	887.258	856.487	835.282	794.272	45.8415	39.8741	65.0847	47.337	89.6215	698.81	976.356	717.631	895.014	881.02	665.569	914.782	514.915	521.724	561.296	493.134	491.057	448.47
AT4G01023	11.0808	10.1883	35.449	17.6529	2.3738	2.90969	18.9698	2.71176	1.81347	0	1.81843	4.41265	1.10328	0	11.1074	5.60863	5.53407	6.51034	332.029	2.2731	106.528	13.3596	0.920204	4.51493	1.74508	3.65374	2.19964	99.9106	198.97	44.7693	33.3448	10.4568	10.5021	12.7131	2.86299	2.71059	6.82507	7.93808	1.01009	0	4.5249	1.04609	5.92617	2.26177	0.943899	1.14115	0	0	0	2.79654	0	0	3.30967	0	1.13774	3.60903
AT4G01026	781.391	1087.36	696.436	1066.93	1558.66	1343.49	1.94932	1151.3	1285.12	1710.91	5309.53	3355.26	1549.29	533.352	196.416	579.848	1363.77	2225.83	304.549	463.701	288.873	2397.75	470.156	265.34	77.6269	78.6336	489.351	2731.51	2233.61	1804.51	2658.72	1756.78	1579.4	1200.13	992.396	1260.67	1069.32	885.689	11.7694	20.5597	60.978	59.6395	283.126	793.858	1944.89	1349.18	1532.93	1927.73	1446.8	1672.63	1790.45	955.288	1318.71	1466.42	1477.73	2692
AT4G01030	60.1003	91.8106	26.5005	210.194	22.9356	20.5236	0.946048	141.397	181.197	202.923	52.7807	87.7893	112.01	81.0307	54.0918	156.997	63.2905	108.934	95.0535	61.0506	68.1812	60.4115	98.7016	89.6542	13.815	58.2368	136.492	208.129	171.394	166.722	93.2227	91.6659	82.9142	194.049	153.329	167.823	103.977	83.8065	1.88856	7.59788	3.77692	0	6.68223	44.9606	168.123	110.172	146.349	152.254	85.0488	146.661	135.423	129.989	116.713	156.962	223.282	208.535
AT4G01037	176.184	272.856	42.9971	1056.04	413.954	701.143	0	598.779	685.362	1734.65	618.017	602.273	498.995	418.048	320.834	573.379	135.277	441.804	431.062	315.034	761.114	614.2	1096.48	698.64	98.3814	228.652	1323.44	710.03	664.867	629.501	524.563	460.761	662.904	1515.78	1288.48	936.858	598.41	618.136	34.0914	65.1272	71.0669	19.1566	22.5897	532.6	1052.71	966.396	1189.87	1010.68	655.383	1191.28	908.927	1254.25	1183.25	1846.83	2205.38	3113.23
AT4G01040	231.005	266.758	425.572	970.011	65.9394	48.811	153.764	816.315	946.807	829.827	897.366	812.377	937.894	259.916	969.101	691.314	224.145	527.295	174.543	998.028	865.069	768.962	603.41	708.023	684.778	771.795	981.048	697.298	678.276	846.704	783.738	605.995	532.532	930.886	759.585	763.31	885.063	861.965	159.814	212.799	236.258	200.54	335.754	473.34	955.285	784.32	914.949	891.917	832.438	1181.64	1011.45	885.975	835.74	840.432	930.796	765.015
AT4G01050	2068.01	1491.51	926.858	8527.42	401.03	443.901	17.9382	6475.26	8436.72	13625.2	19085.2	17364.3	12693.5	2679.94	1183.14	16090.7	2463.64	6612.4	61.9428	411.979	148.484	349.283	25251.5	8427.57	583.238	482.014	27129.8	4214.86	4674.82	5602.62	4740.83	3753.47	4470.64	10600.7	9779.14	11455.9	12267.9	6866.63	470.945	1273.16	1965.8	1568.22	2059.15	5413.08	13297.5	9710.75	14119.3	13724.2	13445.3	22189.1	17572.8	20479.4	15754.5	19853.9	20336.6	19823.3
AT4G01060	1399.74	122.841	101.955	98.4741	0	2.78959	0	20.2904	22.859	102.067	26.7554	28.9679	50.3434	185.984	7.49779	119.889	287.864	348.423	0	0	0	0	42.7126	26.199	17.7103	22.1979	34.7147	255.508	224.338	245.048	592.864	478.461	398.814	105.777	119.677	133.603	137.033	193.742	25.4916	36.709	8.75824	6.95235	0	36.1458	13.6258	9.40572	21.9051	9.41463	21.321	43.3465	11.4385	35.2156	23.8255	46.3456	60.6725	25.0683
AT4G01070	4179.74	12876.8	2318.01	1414.96	74.5377	251.513	470.464	13565	15529.2	9111.24	1953.92	2305.36	2952.96	17702.5	4194.77	7013.82	19217.9	44519.4	65.1505	1717.53	34.4308	1213.98	1562.14	4239.46	7826.01	4569.39	1077.14	1206.64	1276.57	1705.1	3589.94	2389.83	3645.89	919.892	959.661	1346.65	2702.61	4669.15	49.693	41.3221	45.0303	29.961	52.1996	4875.12	1829.94	2587.56	1276.66	1427.62	1098.17	1509.05	890.382	1796.65	1102.33	881.11	685.57	549.197
AT4G01080	776.228	236.007	1188.36	4049.81	55.8291	52.4109	5.75736	426.998	494.736	1218.27	673.186	309.434	310.001	1431.64	26.0084	1865.22	315.894	1778.66	142.155	51.7653	568.452	132.613	391.991	75.885	10.9546	23.934	92.6449	953.773	1732.68	1946.05	3801.74	1993.17	2918.8	2697	2613.37	5138.34	4005.22	4334.26	35.9887	38.007	43.9545	22.1806	92.3141	32.1575	467.586	1094.88	416.923	534.293	282.842	125.024	258.059	134.152	99.6401	129.485	135.33	383.813
AT4G01090	2664.54	3626.41	663.532	2316.68	119.565	1164.44	0.941891	1350.8	1418.26	1273.36	1914.92	1608.8	1582.25	1110.23	1198.26	1190.54	4420.23	2497.99	736.352	2592.36	1983.34	5524.11	1132.08	1148.99	964.762	977.456	1010.7	2196.47	1637.64	1568.74	928.976	1080.96	801.634	1351.42	1160.02	1118.4	1088.98	785.658	26.4194	66.1893	138.972	64.0363	196.297	5204.2	1803.62	1737.9	2004.57	2092.84	1917.46	2584.02	1582.19	997.093	2805.27	1341.55	1401.98	844.355
AT4G01100	3385.6	3858.26	3301.75	4812.75	1918.09	2099.1	1382.62	3025.34	3518.82	3911.42	3180.09	3263.43	3431.12	2700.81	7588.99	2571.25	2328.72	5018.99	2639.79	8245.89	9658.79	5568.75	3587.17	4791.56	4655.23	6368.84	3763.16	3513.53	3674.75	5232.08	3935.34	3503.29	3164.48	4889.06	4017.43	4024.39	3560.59	2895.5	448.709	600.643	593.161	359.378	540.659	3121.72	4666.38	4412.2	5179.69	4938.86	4319.46	5325.64	3681.56	3076.32	3220.14	3154.56	3630.95	3246.02
AT4G01110	3.9484	7.9344	3.68347	3.83807	0	0	2.57173	17.5636	32.8276	16.7829	40.2274	35.7587	18.5967	8.0523	214.415	25.52	20.1016	55.971	0	83.5785	1.87474	3.85796	0	193.327	334.364	202.831	12.9282	11.3019	3.08671	0	1.03576	3.08586	7.22553	1.04215	3.10363	0	1.02884	5.15125	0.996804	0	0	5.26271	5.03395	6.28867	12.3715	7.21916	12.3926	11.3389	7.09065	15.1741	12.1353	9.04945	18.3527	26.2685	23.2311	43.6414
AT4G01120	2176.82	1375.32	839.325	1298.83	3762.38	2629.5	114.389	1291.69	1497.01	991.165	778.422	1044.21	993.874	1682.79	1953.77	1192.69	940.926	1012.43	636.872	4476.56	655.647	1812.8	494.105	1599.01	1784.79	1832.32	1305.23	2643.74	1926.16	1728.1	1349.69	1452.06	1038.83	1253.4	944.171	985.806	805.987	708.752	38.9035	66.6765	64.6681	62.0152	121.619	314.438	416.137	339.938	468.625	430.972	388.948	592.486	632.107	687.583	624.352	656.349	608.819	741.242
AT4G01130	27.7499	256.973	8.286	560.25	0.922379	0	0	61.3546	120.868	328.076	401.249	567.922	191.198	84.2147	2.0381	385.914	28.4041	53.2415	0	0	1.01244	1.02344	111.642	18.3383	7.19372	4.11989	248.552	420.017	466.394	432.976	314.328	230.428	236.513	728.552	654.25	755.509	358.648	204.855	2.8669	15.8257	74.1586	75.9945	285.44	12.3194	106.581	48.161	232.863	254.461	249.779	251.526	606.583	585.574	659.36	646.118	799.482	1219.77
AT4G01140	173.938	197.849	112.772	20.3236	0	0	3.72089	80.3267	136.548	1.00072	7.97314	39.945	17.9701	2.01553	248.39	42.2815	6.00275	26.8639	6.90426	18.6578	0	0	1.96796	19.9259	787.466	281.756	4.00251	10.8496	17.9765	55.4115	143.197	59.7523	38.973	3.93837	4.9126	10.8667	24.1422	32.8991	79.0497	163.014	22.2523	6.62264	11.7572	3.00754	2.96595	3.97741	0.995383	0.990955	1.99284	2.99428	2.95946	10.8426	1.98776	5.94075	5.97901	3.92455
AT4G01150	1214.62	1831.78	517.548	5035.81	110.253	84.5617	2.68729	4985.27	8293.29	23296	34765.5	31972.8	14426.9	1667.78	635.34	16325.5	1768.37	4917.46	41.6841	373.712	207.252	219.553	41845.8	6435.37	530.001	363.213	26945.1	3557.4	4852.83	5068.84	3908.7	3004.98	3352.64	11503.9	10379.3	15766.8	12944.1	10736.3	1415.79	2295.75	2866.45	2334.09	2233.87	2663.04	13064.3	10020.8	18607.8	17740.7	21932	34804.2	30947.6	31558.6	20372.9	23764.6	22968.8	24639.3
AT4G01160	0	2.048	1.03002	1.03169	0	0	0.996445	1.02297	0	0	0	0	0	1.01981	0	0	0	2.98601	0	0	4.96789	2.05328	0	0	0	0	0	5.90254	34.5809	105.584	199.311	12.9692	0	0	0	0	9.86806	85.4621	79.7222	40.0373	0.98576	0	1.2945	0	0	2.00732	0.996131	0	0	0	0	0	0	0	0.991465	0
AT4G01170	0	0	0	0	0	0	5.51244	0	0	0	0	0	0	0	0	0	0	0	919.832	0	0	0	0	0	0	0	0	11.3355	47.5064	1.02523	1.02096	0	0	0	1.00847	0.955715	4.88668	2.83512	0	0	0	0	0	0	0	0	0	0	0	0	0	0	0	0	0	0
AT4G01180	5.03178	5.97258	0	13.6915	0	0.9886	0	0.962498	0.962358	0	0	0	0	13.2146	2.94837	0	0	0	8845.62	1.02349	1465.91	496.403	0	0	3.8522	0	0	15.0735	0.971551	4.06688	1.01429	1.01311	7.16306	4.74099	0.996343	3.75566	10.5819	23.2693	0	1.76785	0	0	0	0	0	0	0	0	0	0	0	0	0	0	0	0
AT4G01190	44.6562	20.1453	27.4592	61.9707	0	0	1.16069	92.6912	90.2824	33.617	13.6072	24.7517	13.7953	41.2534	15.4212	160.235	15.3217	16.093	0	3.11249	23.4871	11.2306	7.16707	7.2218	17.5015	20.2736	16.5477	55.8749	77.6051	25.1786	32.55	54.1272	34.8749	62.8213	41.5362	45.1052	12.7395	4.90234	0	0	1.07158	0	0	35.619	65.5443	29.4401	51.4838	46.2208	40.2585	52.7212	41.0979	56.4116	35.535	17.5532	16.5538	20.2201
AT4G01200	62.3227	54.9037	75.0605	129.99	20.1893	8.75404	9.9215	177.102	236.671	59.7622	53.1985	74.7928	76.9029	62.6428	89.8421	175.74	41.0353	92.3595	6.7321	97.2131	29.0579	13.5568	47.575	99.0822	71.3039	88.3052	65.745	373.935	183.511	89.5062	58.0707	83.9978	57.9264	136.712	115.352	135.485	93.2614	75.3933	14.8777	28.5077	17.16	7.91758	3.69977	67.5647	117.352	72.1515	79.8473	65.9188	66.0485	89.1608	61.9287	92.9454	61.6498	46.6095	49.8402	35.9693
AT4G01210	1839.76	1902.62	524.67	2588.88	187.877	238.953	1.86739	1427.42	1561.44	2245.1	1391.1	1711.68	1854.9	1262.08	1582.14	1862.89	1055.02	1761.85	2057.04	2374.98	1681.57	1596.99	1284.1	1541.7	1149.05	1594	1940.34	2355.33	3012.34	2024.33	1481.64	1382.58	1367.48	1922.13	1743.39	1426.23	1449.07	880.881	28.9086	81.2625	126.412	72.0261	173.986	1845.55	1698.87	1632.3	1869.6	1766.29	1628.85	2307.8	1693.91	1809.66	1807.77	1655.7	1747.58	1478.7
AT4G01220	131.856	208.638	54.8972	624.652	51.4379	104.645	1.83849	369.454	410.633	298.742	238.361	240.322	362.617	178.794	321.821	440.362	131.754	272.236	193.449	356.313	281.756	132.583	160.831	391.116	215.047	391.919	309.32	361.248	351.651	399.035	322.917	282.517	256.439	776.956	704.39	861.699	915.202	559.958	67.3979	63.801	44.9572	32.9043	54.0998	157.148	210.487	224.225	290.467	284.006	222.537	340.03	212.488	387.911	333.812	324.069	364.407	380.787
AT4G01230	50.0057	53.2353	228.699	160.49	0.909608	0.950657	167.654	7.46451	8.28296	7.89309	22.0636	21.2873	30.8209	14.0523	4.45648	8.18259	9.33793	6.27178	0.89279	4.41278	157.127	5.74571	8.10921	3.65741	1.81039	7.29415	12.5492	48.7664	188.618	384.71	501.23	131.418	79.713	104.431	119.207	80.6122	58.1845	33.4559	5.34406	12.3428	8.21422	4.04589	7.83015	16.9588	33.9133	29.0877	41.7323	48.4077	17.9619	27.8399	15.1023	16.4796	12.4896	13.4385	19.3087	12.2615
AT4G01240	0	0	0	0	0	0	0	0	1.00557	0	0	0	0	0	188.522	1.00393	2.02709	0	0	107.009	4.01756	0	0	0	114.09	150.337	0	78.7131	18.2007	2.03805	0	0	0	0	1.01026	1.00404	0	0.994917	0	0	10.7619	3.43915	9.34704	0	0	0	0	0	0	0	0	0	0	0	0	0
AT4G01245	0	0	0	0	0	0	0	0	0	0	0	0	0	0	0	0	0	0	0	0	2.00512	0	0	0	0	0	0	0	0	0	0	0	0	0	0	0	0	0	0	0	0	0	0	0	0	0	0	0	0	0	0	0	0	0	0	0
AT4G01250	2512.33	5218.92	322.513	1003.62	279.517	607.505	0.979877	62.5819	64.4822	105.114	1423.02	720.954	1143.67	181.431	132.917	714.704	3087.57	993.957	406.533	432.602	289.938	1419.88	2620.89	590.625	192.683	194.684	1609.1	1883.84	1220.49	976.775	307.67	270.681	184.48	191.114	156.223	140.073	70.4773	60.5235	18.3656	50.4856	176.178	94.4124	397.073	2896.1	570.494	513.698	525.928	521.786	437.969	641.045	627.369	512.288	1328.55	406.155	441.669	158.738
AT4G01260	0	0	0	2.89933	0	1.82376	0	0	0	0.960123	0	0	0	0	0.986174	0	0	0	5.28412	0	112.924	0	0	0	0	1.03652	0	2.92946	6.86384	0	0	0	0	10.7032	3.96663	3.86474	13.9538	8.85454	0	0	0	0	0	0	0	0	0	0	0	0	0	0	0	0	0	0
AT4G01270	18.2464	20.2579	88.8393	330.866	62.326	43.9731	55.8685	20.045	30.258	1.98529	34.9289	58.0086	60.4668	2.03647	129.801	71.3457	1.00295	13.0639	260.885	138.208	703.44	68.5608	42.6999	84.649	67.3371	125.982	74.1582	124.095	175.629	182.494	92.35	112.025	84.5061	406.857	323.588	229.012	92.6318	168.712	8.3043	15.251	18.0537	7.14331	19.539	2.01267	25.9587	25.0605	38.9584	31.5844	40.3042	75.6401	61.5248	67.0932	96.937	96.8114	138.732	127.506
AT4G01280	614.438	911.546	250.18	995.104	1040.34	714.739	11.6592	1025.95	1057.33	1374.89	644.264	753.056	728.344	1017.97	721.5	752.926	632.59	978.417	540.979	985.916	397.588	1017.58	455.321	619.087	565.304	572.21	503.704	1011.97	811.571	839.99	838.737	658.553	665.967	737.787	675.627	698.581	477.691	312.948	9.19418	27.2607	24.1818	15.6016	39.6512	565.133	1200.4	741.053	752.944	724.845	471.065	662.446	431.138	390.089	335.576	375.557	434.567	565.894
AT4G01290	7491.33	7570.62	3338.73	8419.14	2023.48	1494.08	837.079	6759.22	7417.86	4453.13	3783.05	4941.24	4942.98	9096.44	6689.19	8283.87	7235.5	7960.63	4538.67	8730.78	3605.41	7003.83	2705.48	5032.6	6127.32	6473.38	4518.63	5810.75	5727.82	5958	5238.33	5225.79	4507.61	4669.63	4510.21	4151.86	3629.8	2363.06	62.2415	83.4653	144.16	86.1885	145.383	6148.2	5020.93	4396.92	4777.49	4451.01	3505.2	4930.14	3056.5	3527.38	3599.17	3637.64	3671.37	3921.25
AT4G01310	392.219	181.906	75.1547	4396.71	439.147	456.77	0.938278	1576.18	2115.89	3910.24	8913.75	7176.22	4408.6	578.431	879.739	4288.45	257.372	1127.88	282.898	502.375	1192.49	1013.55	12908.4	3006.94	361.649	598.439	14655.9	2252.01	2568.26	2823.75	2035.11	1563.23	2261.86	8173	7690.18	8248.41	5500.62	2897.39	370.221	781.204	923.921	598.35	481.362	772.478	4544.82	3269.67	4995.26	4987.57	5412.66	9525.27	11383.2	9582.75	7560.34	12365.9	13179.6	16790.1
AT4G01320	1006.16	1882.35	408.74	3085.43	3716.55	4109.77	2.76633	1573.32	1614.35	1950.49	2063.57	1690.37	1587.58	1670.54	2683.39	854.866	630.837	1332.47	1354.18	2072.66	3021.75	1991.16	627.744	1286.61	1686.04	2140.7	1338.2	2307.63	2794.97	2400.42	2049.86	1801.74	1861.88	2541.82	2008.97	1938.17	2176.8	1958.61	470.131	551.656	682.54	410.248	736.098	2226.29	1762.08	2363.77	2110.58	2044.14	1791.26	2321.52	1698.22	1359.34	1774.43	1710.62	1957.37	2006.77
AT4G01330	1361.54	610.715	678.035	1910.96	66.5267	89.6446	2.66001	840.434	990.341	2298.19	1810.49	2095.14	1974.19	197.958	1393.45	1253.16	1217.94	837.19	191.245	1283.85	434.582	1381.73	3238.03	1603.62	1320.62	954.4	3099.96	1648.46	1709.03	2344.75	1990.44	1304.02	864.049	2127.76	1969.77	1651.44	1698.27	899.718	8.38382	35.9836	64.2618	29.7554	208.692	302.922	1277.55	694.886	1652.79	1618.54	1579.6	2335.86	2105.15	2537.87	1763.69	1174.96	1143.72	561.37
AT4G01335	14.2525	1.08383	2.71839	2.12223	0	0	3.3812	1.05154	1.05888	57.2943	120.686	110.461	84.7057	0	2.93013	6.40526	0	0	0	1.15038	0	0	27.6536	7.23388	2.92745	5.46305	87.0018	1.88177	1.0691	3.27849	41.6509	11.3896	2.85263	26.1122	15.8419	26.5886	2.82492	1.06458	1.9983	0	0	0	1.25922	1.87933	12.9805	10.5534	38.8786	26.6229	33.9141	64.3497	37.5008	76.4168	27.1907	11.1031	10.2652	10.0608
AT4G01340	0	0	0	0	0	0	0	0	0.931077	0	0	0	0	0	3.89891	0	0	0	0	0	0	0	0	0	0	4.02174	0.994737	0.97105	0	0	0	0	0	0	0.981078	0	1.00389	0	0	0	0	0	0	0	0	0	0	0.997525	0	0	0	0	0	0	0.986068	0
AT4G01350	0	0	0	0	0	0	0	0.997914	0	0	0.989991	0	0	5.898	811.462	0	0	0	43.7468	242.51	351.682	182.209	5.7479	93.2465	1365.94	893.295	15.456	10.0647	2.0062	0	0.994935	0	0	0.999032	0	1.00931	0	0	0	4.0977	3.0465	4.49015	5.09717	426.636	76.9649	89.0683	13.9869	26.0146	2.99588	2.96209	0.982869	7.87321	3.98143	4.972	0	5.98225
AT4G01360	2258.03	4995.43	855.914	637.908	1.82381	18.2791	1.97959	2.98735	10.9164	13.661	617.995	124.481	203.835	4741.26	56.1981	466.827	4295.74	1504.75	189.917	1081.34	91.4144	473.715	191.146	237.078	23.2602	15.3449	45.9643	880.632	927.149	352.273	201.431	236.946	152.418	33.4806	55.2666	105.019	219.726	205.966	200.446	509.823	734.073	504.948	1090.15	3517.44	53.3819	120.847	185.6	100.603	119.969	185.304	39.6565	82.0822	1939.45	65.0048	66.1114	19.424
AT4G01370	1129.39	2013.61	460.021	2573.4	537.014	660.279	5.61173	1955.25	1980.49	2070.34	1913.22	1691.61	1363.84	1270.09	1502.72	1077.75	757.47	1140.74	1051.04	1724.74	1269.25	2344.55	766.325	1094.91	1327.98	1135.16	1042.86	1928.52	2027.14	2164.97	1583.89	1412.47	1568.9	2289.27	1918.42	2124.27	1994.09	1604.32	146.296	194.089	244.952	153.603	333.591	3693.25	1815.36	2331.14	1770.51	1709.97	1643.86	2327.61	2107.71	1880.26	2203.33	2234.25	2589.9	2672.89
AT4G01380	0	0.974796	0	0.949965	0	0	0	3.96528	1.90747	2.94523	0.956434	0	0.995852	40.6186	31.7773	7.15706	0	0	0	0	0	0	14.4911	89.2574	3.02601	21.8862	7.86676	0.946171	0.983974	0.975164	0	0	0	0.996127	0	0.989681	0	4.02632	0	0.980678	0	0	0	33.7959	2.98486	2.00806	6.89718	5.0688	1.91178	2.8362	0	0	0.99359	0.980183	0	0
AT4G01390	0.981946	0.991604	0	0	0	19.9466	0	46.4727	27.7824	26.4929	41.1043	20.3137	0	5471.79	2049.65	0	8.76244	0.984187	0	0.970444	0	0	886.425	6579.51	826.135	2818.59	345.366	23.3122	0	1.01296	0	0	1.02538	0	0	0	0	0	0	0	0	0	1.19431	3890.13	1170.94	4043.77	557.179	458.626	21.5642	44.584	58.0798	91.9952	80.0744	71.454	29.1907	0
AT4G01395	1293.96	1760.43	933.206	2481.7	645.948	1045.51	333.131	1883.07	2032.19	2228.89	1766.29	2101.41	2024.44	1263.57	2245.57	2469.85	1245.8	2334.07	1196.86	2286.93	1066.78	903.634	987.835	2142.3	1674.62	2079.54	1780.83	1799.23	1791.55	1961.16	1861.71	1678.99	1415.2	2511.76	2224.83	2433.27	2554.77	2310.42	215.261	251.654	291.596	176.71	443.855	1248.96	1216.42	1336.76	1474.86	1416.36	1384.67	1828.02	1689.07	1650.49	1285.19	1313.73	1392.61	1339.59
AT4G01400	21.062	29.3071	7.01125	179.006	15.6124	24.7598	0	81.0619	111.935	77.9499	43.6951	51.9998	64.6486	34.053	67.838	73.5547	31.7664	59.1632	67.2142	86.8016	76.6917	56.8306	22.1089	59.8117	41.9169	78.0737	58.8556	101.968	115.162	158.745	113.676	93.1779	113.723	140.179	125.413	77.1891	96.6527	52.1756	4.72205	2.86881	4.76408	0.822429	8.31178	23.0013	44.1881	44.977	70.4372	67.0186	41.9376	68.0382	46.8341	78.6647	50.1178	53.0468	63.6254	96.1993
AT4G01410	130.157	215.144	57.5433	618.33	2365.33	2033.06	0.930517	357.354	488.386	148.203	147.602	223.043	562.461	304.625	264.846	434.197	846.445	623.748	0.962499	274.198	123.211	72.2315	140.637	139.82	150.727	243.735	360.615	736.714	822.573	708.488	605.904	405.303	392.387	581.292	563.376	783.106	426.783	165.055	7.83806	12.6489	25.4524	33.1172	291.833	67.5404	49.8454	134.262	88.4342	91.3082	85.7093	143.123	104.258	215.261	127.873	158.78	154.662	244.374
AT4G01420	47.1417	6.28472	38.8159	54.0435	0	0.992486	0	58.6352	39.6159	91.508	14.0559	3.69813	5.18946	34.8378	0	202.251	283.13	103.986	0	0	0	0	1.00818	0	0	0	3.09236	10.831	8.15553	51.1382	72.7352	119.762	37.118	132.053	89.5963	114.266	90.6428	71.8421	0	0	0	0	0	2.05331	7.10613	9.08641	14.2436	10.1696	6.08148	5.03197	0	0	1.01935	0	0	0.999586
AT4G01430	767.758	3144.98	1337.61	35.533	0	2.77208	0.96565	839.747	321.539	565.898	76.279	131.387	50.8321	2376.24	1956.96	95.0169	5389.8	2305.58	0	55.4758	0	0	10.8559	274.997	630.47	998.28	52.9094	322.383	1264.7	1457.18	981.567	580.308	665.427	25.4479	12.901	29.4204	158.468	737.63	45.5524	72.1962	376.474	330.804	403.251	1529.71	67.7329	166.373	94.4018	124.437	144.272	58.3639	9.92427	1.95163	29.6535	9.85449	2.95978	0.980469
AT4G01435	1.98194	1.9932	0.972316	2.01826	0	2.8088	0	4.94504	3.98489	6.85448	0.972025	5.87154	3.00181	0	4.04985	0	3.87553	0	0	0	2.08025	1.01412	0.982799	2.03916	2.00793	4.04849	2.01766	3.84292	6.92981	3.0007	1.00175	1.9926	4.01585	4.88599	0.976903	7.86326	2.00269	2.99464	0	0	0	0.808503	0	0.98274	0.975626	1.95348	2.96277	2.92067	0.963133	1.94677	1.936	0.950616	2.94457	0.97037	1.95102	2.92414
AT4G01440	189.968	240.768	122.505	204.602	0	0	0	1422.43	1708.71	267.896	84.7615	161.319	474.363	147.52	1617.58	498.38	1911.47	241.445	0	33.063	0	0	21.9209	329.075	683.032	888.178	65.5895	252.555	241.373	287.988	287.33	363.426	261.406	357.759	328.755	365.807	456.393	423.304	1.16999	0.978605	2.93385	2.44992	8.43196	65.7016	40.3153	243.67	144.591	148.684	155.45	160.318	142.015	232.2	132.21	175.262	147.971	224.005
AT4G01450	359.567	321.689	262.255	42.6321	3.70119	3.02108	0	2403.8	2652.53	2150.07	320.853	699.485	2451.11	393.763	3467.72	97.0946	335.006	1029.63	3.38474	449.148	0	0	382.225	1141.06	1707.86	1643.04	300.776	95.8227	188.645	379.32	553.665	398.29	189.321	29.3354	31.8623	32.162	74.7173	129.428	0	0	0	1.6192	2.32658	452.027	265.912	606.064	875.991	798.894	767.076	943.76	168.795	195.427	300.535	225.173	189.982	24.0141
AT4G01460	0	4.13221	2.06583	181.763	106.56	71.6501	0	11.465	33.7986	116.851	152.655	147.603	263.533	0	7.12553	816.519	12.2091	6.01314	2.07664	6.15344	0	1.0612	105.214	18.5868	0	12.4632	349.131	320.264	230.669	255.066	188.205	165.795	98.6529	508.857	509.362	605.242	269.122	75.7462	3.84576	6.61902	24.4574	22.7865	90.4446	0	9.01584	13.0176	72.2719	112.535	160.648	397.245	403.261	482.595	381.167	788.771	911.774	1355.68
AT4G01470	64.7486	48.5345	246.215	15.5239	0	0	179.587	0	5.95365	0.993555	0.964605	0	0	7.78379	0	0.947143	3.80668	4.82953	0	4.74506	0	0	0	0	0	0	0	1.07809	43.8426	318.925	2021.6	420.106	56.4721	10.3405	9.68598	4.11897	3.08426	1.00421	0.986414	0	0.998374	0	0	2.00181	1.02695	0	0	0	0	0	0	0	1.00775	0	0	0
AT4G01480	3494.82	5325.21	3835.89	930.193	0.903285	17.5829	466.457	3512.99	3334.22	3248.58	802.88	724.25	1190.78	5457.03	3434.86	1473.09	2188.04	3986.95	294.441	1934.15	16.6715	611.192	91.763	462.898	4644.13	2587.62	74.0804	454.538	909.72	1094.54	3280.22	3052.51	1986.91	895.046	1073.23	1880.88	3234.29	2212.43	161.825	85.7209	63.1853	36.3897	41.7414	8572.1	3965.29	3783.22	2399.8	2443.5	1553.95	1558.53	954.589	788.142	948.197	778.964	722.386	537.328
AT4G01500	16.1528	48.9496	7.93404	16.0437	0.909126	0.957793	3.78183	0	0	59.2754	12.8299	10.8804	0.991663	36.8988	0	0	14.9093	4.96172	0	0	0	0	22.4715	0	0	0	19.6868	149.374	108.005	121.375	85.7626	17.1805	18.0555	41.8688	41.0047	51.537	131.727	259.311	48.1289	32.8442	12.7457	11.4208	15.6001	29.6745	28.9635	15.7776	7.95343	17.712	22.7547	18.947	5.93734	20.7047	10.9115	6.95033	23.9763	19.8545
AT4G01510	71.96	56.8743	29.325	517.392	21.0974	20.084	0	127.278	127.727	204.454	72.453	74.8243	98.6242	66.012	79.1027	118.402	64.6192	78.7523	87.9891	104.631	85.8323	126.835	36.4242	63.1783	27.4741	43.5531	62.5855	374.6	270.28	371.323	271.353	288.197	203.691	501.623	401.285	333.921	146.779	148.959	21.3799	17.9506	16.0478	9.63208	13.7694	64.594	137.063	117.638	151.144	115.423	115.556	172.545	140.527	187.199	126.764	134.963	151.227	228.2
AT4G01516	0	0	0	0	0	0	0	0	0	0	0	0	0	0	0	0	0	0	0	0	0	0	0	0	0	0	0	0	0	0	0	0	0	0	0	0	0	0	0	0	0	0	0	0	0	0	0	0	0	0	0	0	0	0	0	0
AT4G01520	0	0	2.12138	0	0	0	1.08161	5.87385	17.9867	0	0	0	0	0	0	0	0	0	2.27278	0	43.0222	81.6456	0	0	0	0	0	1.15621	2.37614	0	1.13518	0	0	0	0	0	0	0	0	0	0	0	0	0	0	0	0	0	0	0	0	0	0	0	0	0
AT4G01535	0	0	0	0	0	0	0	0	0	0	0	0	0	0	0	0	0	0	0	0	0	0	0	0	0	0	0	0	0	0	0	0	0	0.987098	0	0	0	0	0	0	0	0	0	0	0	0	0	0	0	0	0	0	0	0	0	0
AT4G01540	596.673	1256.54	254.09	516.502	16.1896	84.3037	36.3288	447.43	458.479	494.045	404.138	213.289	230.841	2223.93	546.706	442.814	1247.48	960.658	748.848	1153.93	598.937	1026.72	401.048	350.385	991.186	605.767	158.457	183.548	201.321	80.7195	62.5098	175.237	116.776	110.152	83.0694	112.547	200.483	306.517	43.0522	60.1979	54.1869	27.212	60.6609	1001.39	437.448	405.906	371.391	374.727	283.103	256.641	122.617	92.5476	203.77	52.723	64.4908	13.6422
AT4G01550	345.966	423.71	111.66	382.26	61.7463	304.237	0.930719	467.794	463.748	969.621	600.423	709.682	535.554	1167.3	418.197	418.599	397.414	706.764	316.396	1370.62	162.746	861.478	285.757	328.337	446.04	364.831	261.82	298.601	293.675	296.995	292.881	257.467	297.266	345.643	311.083	384.079	406.969	280.49	3.73057	9.41261	15.2809	3.35405	28.4439	684.771	775.452	509.815	668.685	591.922	595.357	726.912	586.494	437.649	575.498	391.174	417.53	425.441
AT4G01560	313.872	563.737	90.9119	1929.08	581.726	945.143	2.00266	983.195	939.664	790.991	430.418	477.962	658.294	350.154	1570.25	509.114	350.018	444.713	2061.8	2235.75	1969.23	969.182	478.086	1145.12	680.91	1557.21	900.784	1129.09	1144.74	1436.73	790.915	724.428	797.893	1691.41	1500.58	985.9	750.513	744.052	60.0588	85.1838	100.741	75.9266	110.812	484.177	710.406	770.373	806.89	650.864	433.382	883.062	762.004	783.882	908.327	1095.16	1237.32	1628.12
AT4G01570	258.251	216.86	90.8622	1077.92	45.4602	52.8473	13.0941	490.073	583.153	643.951	322.055	447.748	445.853	264.893	437.432	695.406	279.436	352.968	786.391	847.053	237.665	159.999	388.384	674.216	301.856	439.531	562.448	670.163	635.98	685.622	496.017	513.52	419.319	876.712	736.932	708.22	551.844	334.648	6.42303	5.67161	9.45192	9.59992	11.2831	153.734	533.186	362.66	389.817	386.663	313.805	460.03	407.225	529.626	320.797	445.97	484.58	588.169
AT4G01575	991.517	782.865	4263.84	445.274	4.32132	7.25327	3461.28	14.6071	14.4986	4.89817	20.4944	24.5092	19.5554	8.06726	76.575	154.918	24.3561	56.904	106.82	48.4377	27.2016	9.34614	30.3532	82.7045	76.7854	51.2849	27.1501	153.641	180.663	190.881	481.442	1684.39	839.269	456.936	392.662	387.731	325.936	251.541	56.1866	48.2383	34.148	17.1508	51.8856	5.2221	4.11395	6.27946	18.4496	17.6339	19.7467	29.9234	33.8109	32.8107	27.7005	28.6209	39.9893	25.4066
AT4G01580	0	1.99534	0	486.83	0	0	0	74.5223	55.3133	2.89916	15.0856	23.0818	78.9182	5.03804	71.1663	117.103	9.58366	25.9213	91.4934	89.698	13.0657	21.4649	148.64	102.599	9.40393	32.5559	312.17	620.745	429.423	393.736	130.616	158.088	118.557	609.417	475.017	522.697	171.165	163.063	123.775	238.173	343.096	234.109	401.537	0.994686	3.92957	4.97448	22.6708	14.9266	28.6049	47.2573	126.699	104.418	135.254	311.738	360.244	311.439
AT4G01590	440.614	504.992	171.862	1808.8	215.398	247.894	7.34047	623.998	632.611	1094.92	630.746	581.307	648.579	353.228	902.034	954.641	321.593	545.59	928.541	900.014	615.243	466.192	714.302	1181.13	526.672	970.346	1025.87	1382.71	1684.89	1238.88	978.897	825.998	718.202	2102	1905.95	1935.17	1517.49	1334.81	105.693	162.481	152.854	96.8791	194.248	754.877	794.735	767.228	868.917	761.346	653.348	1102.1	1014.79	1212.46	922.261	1126.74	1236.23	1248.44
AT4G01595	27.6879	13.0023	11.0092	4.77183	0	0	0.935526	1.97166	8.67621	25.0448	3.72232	0	0	1.0074	7.11373	3.99356	0.969946	4.05852	0	1.03326	0	0	2.88957	5.2268	8.3322	1.06194	0.981907	11.8202	8.93595	5.03491	4.04512	3.99916	4.05083	1.97885	7.87053	1.96046	0	1.94499	0	0	0	0	0	1.97828	0	0	1.96506	0	0.964615	0.958881	0	0	0	0.968032	0	3.90056
AT4G01600	1422.69	1565.55	559.04	119.807	0	1.99479	125.507	265.592	264.862	1663.78	335.031	368.566	323.796	662.665	78.909	613.799	1262.88	560.197	1.33026	6.95044	11.204	4.30942	288.093	134.875	90.2721	57.3948	182.335	177.433	171.185	147.24	250.781	317.758	291.39	143.645	157.432	223.908	201.317	203.364	3.84259	1.29256	2.80208	8.48287	8.09949	499.925	193.403	349.05	492.474	474.535	303.462	322.596	117.311	89.5833	101.932	37.1506	67.3596	47.9388
AT4G01610	16565.6	17511.2	4173.35	3440.23	583.355	766.808	4.4145	4917.33	5216.13	11338.9	2755.23	3076.96	2136.6	21902.3	6792.41	2606.49	6745.58	16572.9	3029.75	17512.6	2117.31	7587.71	918.882	2253.02	7775.76	5557.38	1701.33	6591.27	7574.79	5072.95	4205.48	4109.52	7674.1	2702.77	2608.84	2856.36	4382.49	5200.57	696.954	738.678	602.153	305.344	622.299	11582.1	5297.96	6168.65	4568.16	3952.84	3277.08	3952.49	2398.14	2279.41	2989.08	2267.68	2690.95	2399.03
AT4G01630	0	1.01179	0	3.05472	0	0	0.910596	1.99973	5.02842	0	0	0	0	0	168.91	0	1.00579	0	0	36.3454	0	0	0	19.1213	1137.3	252.533	0.990751	4.06235	1.01458	0	0	1.01874	0	2.01656	2.0334	3.99374	0	10.0056	0	0	0	0	0.618046	0	0	0	0	0	0	0	0	0	0	0	0	0
AT4G01640	0	0	0	0	0	0	0	109.905	154.297	0	0	0	0	0	0	0	25.2742	91.2903	0	0	0	0	0	0	0	0	0	3.44656	35.5777	3.74835	0	0	0	0	0	0	3.00453	24.1448	0	0	1.9613	0	0	0	0	0	0	0	0	0	0	0	0	0	0	0
AT4G01650	315.096	327.353	73.6156	306.515	427.633	232.431	0	280.486	346.707	775.583	333.39	388.471	309.788	386.269	546.639	416.152	206.037	483.454	223.081	831.863	88.4841	233.694	286.441	409.162	387.002	474.425	326.462	327.432	329.111	305.295	287.047	213.484	208.617	396.588	371.181	358.112	232.848	136.909	6.85611	13.9935	23.0511	6.75092	28.55	170.365	386.326	299.617	354.823	297.143	310.526	471.833	337.516	350.008	232.353	306.048	319.629	374.232
AT4G01660	1343.31	2553.32	1609.71	1917.4	290.056	482.381	1016.25	717.97	722.294	954.826	861.332	927.814	896.152	651.307	1615.8	1033.37	808.243	1351.59	949.651	1454.35	1071	542.014	451.534	1335.41	1885.89	1791.37	752.663	865.07	1015.55	1252.71	2174.79	1452.1	1004.19	1416.45	1218.07	1205.64	932.5	683.966	23.0459	28.6603	27.9535	16.3618	40.9938	948.446	785.318	906.705	761.254	741.096	588.824	744.035	544.425	591.208	691.291	693.738	691.858	795.039
AT4G01670	1.00728	7.0466	9.35779	38.8357	82.4436	74.0057	0	60.3369	87.6262	90.8599	92.7657	97.0901	101.135	18.5166	130.924	117.249	84.675	57.1514	0.987779	92.7285	0.96896	17.9961	111.465	43.4877	201.409	75.8023	90.4484	16.1488	21.1788	19.1722	15.8671	25.1556	55.1678	63.827	76.2332	44.7328	70.8704	58.0858	1.91922	0	0	0	1.24486	28.1698	115.807	64.8255	163.012	153.015	154.252	180.635	228.204	117.394	169.552	130.997	134.586	75.6612
AT4G01671	0	0	0	0	0	0	0	0	0	0	0	0	0	0	0	0	0	0	0	0	0	0	0	0	0	0	0	0	0	0	0	0	0	0	0	0	0	0	0	0	0	0	0	0	0	0	0	0	0	0	0	0	0	0	0	0
AT4G01680	167.943	24.5953	77.2381	204.655	0	3.74681	1.15494	744.496	880.166	58.4771	45.6377	79.2468	269.056	4.90069	164.259	2281.84	249.69	395.65	0	65.6131	0	0	13.0777	1209.71	589.39	217.839	422.695	60.8682	81.2023	86.1603	59.6134	94.1372	100.759	308.54	270.264	397.493	1139.91	587.123	1.06459	3.23733	3.29042	3.98971	5.61484	4.41059	6.65446	10.4584	12.4015	11.059	28.6037	53.566	24.2294	116.319	71.6647	87.5453	74.7458	110.884
AT4G01690	1602.74	1725.02	634.138	2055.91	448.393	458.756	104.775	1838.87	2151.58	3962.33	4827.34	4678.73	2958.47	1840.44	1431.42	3153.14	1013.1	2897.21	716.629	1313.79	1100.04	1123.32	4752.41	2323.84	1454.59	1378.14	5778.91	1579.16	1715.44	1701.11	1520.82	1374.38	1487.5	3545.7	3009.18	3346.61	3329.58	2183.04	269.176	372.504	541.28	338.728	359.673	1709.42	3113.15	2608.14	3477.88	3447.24	4033.13	6221.55	6139.27	6008.78	4983.64	6665.24	7099.71	7283.34
AT4G01700	119.833	738.086	16.6387	449.531	0	5.93958	1.95845	1780.37	1797.96	392.062	855.457	872.049	779.607	1782.22	1144.7	52.0772	144.698	73.6773	192.826	1039.79	74.6041	357.293	80.202	110.363	2298.24	1082.68	86.2822	944.086	727.394	441.505	315.984	205.113	263.366	70.1124	56.6152	50.7693	18.8841	141.422	0	0	0.935752	0	1.71594	14590.5	595.184	2377.62	398.621	455.62	371.462	427.017	307.206	169.63	550.614	621.057	685.803	600.206
AT4G01703	0	0	0	0	0	0	0	0	0	0	0	0	0	0	0	0	0	0	0	0	0	0	0	0	0	0	0	0	0	0	0	0	0	0	0	0	0	0	0	0	0	0	0	0	0	0	0	0	0	0	0	0	0	0	0	0
AT4G01710	307.017	356.031	148.77	536.951	192.966	180.969	17.5855	606.875	523.987	588.333	344.621	386.426	386.19	388.961	669.069	458.787	335.958	519.98	346.434	521.034	357.78	504.01	225.61	402.992	450.083	411.294	282.831	445.367	400.771	422.055	339.512	326.062	311.122	423.087	345.907	383.677	247.332	278.946	95.2248	133.472	129.005	79.7057	164.848	329.928	328.695	346.762	312.716	272.122	256.155	339.048	231.353	236.913	222.726	211.875	212.227	209.901
AT4G01720	247.114	183.635	28.3368	204.67	13.1369	15.303	1.04199	131.367	128.946	266.493	1414.48	1492.85	824.246	735.388	726.365	73.6672	110.928	218.907	323.376	1610.58	607.779	3609.36	631.114	485.89	586.501	652.498	542.599	51.5225	41.2948	64.0456	150.492	215.775	138.316	99.1317	75.5769	73.8266	47.2334	28.9695	0	0	0.969942	0	0.65098	2677.52	1914.62	1705.24	869.523	969.986	435.571	439.43	186.45	160.671	261.681	174.651	161.718	250.889
AT4G01730	5.08128	1.01529	1.98597	1461.82	0	0	0	164.837	187.846	41.6756	42.2383	85.1805	257.262	2.05014	613.316	146.661	3.04482	24.3373	236.275	324.253	2117.56	328.751	57.5121	482.808	354.025	618.112	201.42	502.248	512.307	734.411	503.496	499.491	517.953	1213.35	919.054	589.958	127.952	193.501	64.3195	119.447	97.6712	30.3335	26.8798	3.04842	11.0825	23.1532	52.1451	40.8272	48.4633	72.358	56.3738	44.4898	41.6271	158.222	185.401	334.536
AT4G01735	0.977299	2.95543	0	0	0	0	0	0	0	0.917565	0	0	0	0	28.1032	0	0	1.01333	0	2.16573	2.16453	4.46285	0	0	31.9875	34.2711	2.22871	0.896785	0	0.957186	0	0.953926	0	1.81947	0.89306	1.78938	0	0	0	0	0	0	0	8.51434	0	1.86351	0	0	1.89417	0	0	0	0	0	0	0
AT4G01740	25.8435	88.6768	8.05817	412.256	0	0.936762	0	201.461	268.097	237.828	122.689	187.847	299.081	142.112	483.633	375.498	17.8526	22.0323	70.8169	472.113	307.229	341.986	34.5867	322.839	369.245	459.501	80.3224	217.209	193.883	185.308	120.969	132.049	99.8516	309.557	287.881	266.688	116.369	51.5119	7.08766	17.148	14.8772	6.78765	28.5016	289.442	171.94	246.739	164.148	178.243	111.379	229.249	209.512	217.293	193.924	150.694	185.897	95.2207
AT4G01750	340.849	950.835	1.97253	48.9122	0	3.57783	0	170.464	131.133	828.859	916.103	741.125	860.782	526.025	1141.22	24.1585	46.0693	39.9334	69.5381	586.634	460.987	1965.5	228.112	293.545	1301.16	958.81	200.668	85.4653	76.4263	53.1734	38.3243	24.5164	44.0994	3.96122	2.92751	4.98631	13.9132	10.9585	0.986246	0	2.9445	0	7.18297	2791.69	1207.99	1407.34	1086.14	910.494	805.174	1013.72	697.667	399.639	738.542	476.229	452.958	254.719
AT4G01760	5.08928	4.08326	18.367	1.02752	0	0	19.4235	0	0	0	0	0	0	0	51.6008	0	0	0	0	14.9382	6.83555	0.999476	0	2.97134	18.0532	43.8742	0	0	12.1436	64.0449	87.9963	23.3373	2.02658	1.00688	0	0	0	0	1.00131	0	1.00174	0	3.66826	0	0	0	0	0	0	0	0	0	0	0	0	0
AT4G01770	1.0041	1.0032	0	1.01649	0	0	0	0	0	0	0	0	0	0	233.834	0	0	0	0.979815	30.5089	0	0	0	3.02999	129.469	194.467	0	2.96296	0	0	0	2.021	1.00925	0	0	0	0	0	1.98403	1.00325	0	0	0.608946	0	0	2.05394	1.01169	0	0	0	0	1.92676	0	0	1.01503	2.02848
AT4G01780	1.00876	19.1477	0	0	0	0	0	0	0	0	1.89804	0	0	0	7.00325	0	0	0	0	0	15.1645	0	0	0	5.86292	9.11061	0	6.11391	23.849	44.1804	3.0616	0	1.01849	0.959496	1.01369	0.959171	0	0.948269	0	0	0	0	0	0	0	0	0	0.946917	0	0	0.991238	0	0	0.969395	0	0.963741
AT4G01790	86.1568	154.662	29.91	360.704	490.276	403.888	0	161.633	193.343	225.54	60.6606	75.6869	102.513	148.44	260.842	115.021	90.822	188.47	487.833	331.717	483.085	550.644	64.2424	171.121	93.6374	211.3	121.689	272.133	224.344	233.321	151.186	153.936	138.731	304.257	212.221	234.759	138.272	184.864	27.2965	44.9976	20.2686	14.1915	30.5437	96.3834	154.214	111.238	111.081	90.0271	68.1131	78.5325	73.7303	69.257	52.3886	66.5718	87.1088	125.844
AT4G01800	2047	2314.49	629.201	3313.67	1702.46	1524.84	16.7847	3398.98	4606.47	8274.75	6816.58	8087.84	5622.94	2644.35	1225.98	5102.58	1887.82	5174.58	517.707	2043.74	2167.31	2849.5	10727.9	3549.59	1091.76	1126.7	12092.3	3204.32	3322.35	3673.41	3228.3	2439.68	2497.97	3788.95	3672.65	3302.79	3416.6	2132.79	29.3415	94.0586	128.892	48.9174	103.19	3139.04	8761.51	5329.09	6816.29	7181.98	6872.79	10230.8	8107.38	7089.24	7047.83	8393.56	9040.06	9206.72
AT4G01810	1740.05	2618.77	485.606	2617.72	883.563	1296.61	5.65956	1333.18	1430.42	1618.18	1171.66	1499.9	1369.66	1610.26	2188.41	1749.75	892.038	1744.7	1710.92	1947.33	1517.49	1216.36	1043.43	1357.65	1888.46	2253.43	1390.78	1766.37	1981.49	2357.45	1898.38	1491.35	1544.67	2186.55	1925.04	1974.76	2037.13	1497.45	96.4236	118.431	158.364	80.294	207.079	1559.67	1445.73	1639.39	1674.57	1560.6	1197.42	1820.52	1225.82	1579.49	1652.23	1658.63	1754.71	1561.04
AT4G01820	0	6.99762	0	0	0	0	0	0	5.01384	11.8128	8.53783	15.3204	3.8622	2.01438	29.9966	10.3045	0	0	0	9.87179	0	0	7.33537	2.92779	107.68	21.0837	6.55938	10.2439	9.21681	9.28641	0	2.02551	0	1.9868	0	1.96748	0.994547	0	0	0	0	0	0	0	1.00582	1.99582	3.99422	3.874	5.04547	10.0364	3.98462	7.7399	8.67139	8.84956	8.78145	10.7898
AT4G01830	5.3943	0	0	7.55173	0	0	0	0	6.41059	0	0	0	1.04299	0	83.1872	0	0	1.06011	0	11.861	0	0	0	0	142.643	37.3639	0	9.53444	19.3921	2.21615	1.09995	4.68041	2.82153	0	1.10691	0.906883	0	0	0	1.74093	0.879354	1.5922	0	0	0	0	0	0	0	0	0	0	1.04692	1.05537	0	1.05666
AT4G01840	1187.66	629.608	369.845	309.381	76.0856	71.9304	0	402.695	476.763	659.616	217.222	298.008	327.631	410.481	239.503	263.274	293.758	876.262	17.6098	127.632	28.4806	73.2522	164.548	104.889	207.388	141.2	206.717	379.318	523.84	274.891	410.949	626.264	784.777	242.984	227.805	231.087	333.416	317.575	11.0184	6.05909	10.1051	0.897638	17.3521	417.206	467.169	437.748	352.28	348.709	252.557	404.455	270.4	259.286	250.927	256.75	279.397	197.687
AT4G01850	7812.9	13440	4847.24	13842.2	1336.19	1432.86	294.93	62301.9	75324.1	6920.33	6956.73	6022.08	13095.9	4866.66	23337	27558.5	20751.5	40020.7	3743.09	20101.3	6194.59	1658.76	7670.07	14604.9	13803.1	20411.6	12204.2	7193.87	6737.84	8114.25	14702.3	10321.3	10841	13243.6	12284.9	20722.6	29108	30086.9	727.235	1121.6	1195.47	958.357	1869.85	7063.21	4754.39	13114.5	5646.47	5674.24	4988.59	6041.67	5553.29	4206.64	4429.11	5752.1	5608.55	6184.69
AT4G01860	300.642	528.599	85.2276	1778.27	177.816	257.334	0	1374.72	1442.93	712.214	601.627	755.245	1022.56	568.119	1651.01	569.986	518.196	612.174	1030.2	2218.33	1438.72	1127.62	402.02	1023.29	680.734	1541.36	854.507	1423.72	1186.14	1441.01	858.117	835.333	878.948	1521.78	1240.85	921.445	599.627	411.529	39.4901	29.0816	28.5864	10.3069	11.4436	878.679	1128.21	931.111	973.92	881.223	786.97	1030.19	778.585	856.992	882.963	983.056	1194.84	1343.31
AT4G01870	4951.34	9595	1041.69	1077.06	376.684	6316.53	0	499.489	788.579	1541.66	1239.8	835.812	857.022	42343.6	4359.76	334.076	4354.74	5220.42	140.176	762.246	76.7896	183.332	915.559	2286.59	4694.56	3365.88	1660.55	3125.51	2180.51	1676.58	1732.24	663.747	1370.39	106.034	100.777	96.3946	277.833	346.657	44.2083	82.9903	136.635	97.5308	414.375	11494.8	844.227	2564.79	1356.93	1453.28	1993.09	1024.79	1424.55	154.43	1362.8	1482.37	834.785	514.421
AT4G01880	420.88	287.63	125.759	787.665	138.84	143.07	1.19645	452.284	468.772	770.824	239.995	291.17	348.613	410.085	493.998	483.373	197.138	379.007	506.293	546.572	318.952	262.54	205.58	402.999	296.632	484.728	329.888	584.683	603.949	649.434	437.409	407.096	432.678	694.787	679.217	490.047	330.104	264.861	22.752	22.9212	29.0701	15.8468	32.2758	371.075	459.062	409.47	472.787	404.347	354.488	507.374	371.092	420.919	308.993	407.681	435.857	487.315
AT4G01883	183.853	143.584	87.4473	490.157	0	0	0	189.481	250.91	596.395	1103.19	1041.03	524.022	72.4712	116.614	384.059	79.8641	180.024	81.6763	158.817	108.266	108.092	819.728	243.915	117.421	115.922	703.489	287.125	1698.46	2090.94	430.806	263.632	246.255	534.638	448.216	552.384	542.463	386.242	14.5231	29.3664	32.3583	22.3491	40.1262	218.355	572.646	480.011	783.538	841.061	927.524	1412.99	1167.75	1108.1	1100.84	1244.91	1424.79	1143.12
AT4G01890	0	0	0	0	0	0	0	0	0	0	0	0	0	0	62.4598	0	0	0	0	0	0	0	0	0	131.956	38.649	0	1.02904	0	0	0	0	0	0	0	0	0	1.04693	1.03024	0	0	0	1.91452	0	0	2.07209	0	0	0	0	0	0	0	0	0	0
AT4G01895	36.7466	95.4962	21.547	204.042	32.1386	30.6158	4.25161	94.3514	97.347	14.3125	34.8344	19.5543	138.196	585.049	123.205	44.0594	68.9022	152.873	17.2618	573.172	69.9962	7.86016	48.6102	78.0449	107.946	54.4396	29.6148	76.6811	111.492	64.7353	169.273	76.8334	70.6065	54.5698	63.2209	73.6604	15.5016	37.8744	0	4.2453	1.24101	3.29687	7.17547	383.57	119.864	381.933	50.3333	33.8328	24.7278	12.719	25.2398	16.2402	20.8173	42.6031	18.845	11.0172
AT4G01897	504.358	647.973	256.827	594.622	33.3428	23.1377	0	589.363	531.786	1135.51	351.648	352.206	325.463	373.619	261.95	305.999	101.976	219.757	95.9633	81.7505	55.5292	273.711	63.8339	145.655	185.518	162.517	129.773	426.134	433.333	526.323	454.301	425.136	451.286	710.191	638.306	814.771	531.02	428.603	43.3603	55.0399	98.9154	67.9304	153.94	573.722	403.786	619.394	504.489	492.096	414.334	462.844	371.95	384.534	295.647	289.322	370.359	292.819
AT4G01900	409.691	173.941	189.618	1376.15	52.7536	52.4951	19.7615	441.371	514.677	1119.88	1136.47	1305.53	1205.69	214.504	1342.81	796.367	206.752	439.394	236.188	436.529	726.9	324.936	1481.26	1502.33	985.975	1327.54	1575.87	750.084	951.316	1296.27	1134.87	672.607	683.039	1369.12	1287.53	1278.52	993.4	1179.5	416.976	1258.46	2541.6	2006.75	2477.25	251.584	750.986	861.04	1213.56	1083.58	1240.16	1515.04	1425.59	1432.26	1260.69	1574.67	1634.84	1876.07
AT4G01910	12.9306	19.9532	11.9871	73.2412	0	0.938086	1.89296	189.444	146.455	76.3188	22.1026	44.1976	153.435	249.214	629.013	11.8022	20.1388	7.94655	526.831	716.057	178.081	284.716	2.91725	173.483	822.264	469.888	17.6912	72.931	61.6879	84.9038	98.1864	39.944	30.8562	73.7485	50.4934	59.9482	54.8724	42.9204	8.00551	24.0106	32.7977	4.35648	13.4439	266.899	109.125	108.937	30.877	55.8697	23.8126	40.8042	38.4866	48.5248	32.8028	33.7045	55.3545	24.7516
AT4G01915	84.4517	133.129	43.39	237.367	0	1.70206	1.83143	285.356	410.432	863.934	251.599	416.936	313.297	239.311	51.0613	605.906	92.9637	122.195	10.7732	43.0814	3.63807	70.9116	200.053	107.993	36.1225	27.4383	197.175	170.926	207.151	207.733	153.019	108.45	144.513	275.181	251.983	270.765	73.0353	44.5205	0	3.70055	1.83818	0	0	187.655	621.762	334.783	306.688	397.219	242.554	337.891	241.601	329.254	187.845	271.738	275.288	343.295
AT4G01920	92.4095	97.968	27.4976	281.082	0	0	0	147.568	121.375	196.18	66.8557	92.8231	153.154	103.334	357.535	120.615	35.2459	65.3582	136.708	518.029	82.436	88.4091	6.65214	48.1276	534.699	331.74	34.1163	99.8144	120.199	148.29	155.407	136.18	101.419	258.923	213.885	221.66	200.439	136.14	7.15601	5.06125	9.98505	4.37529	7.32951	237.525	74.6777	138.413	70.2371	79.4846	57.8901	113.494	108.779	116.653	173.738	133.24	155.581	88.4912
AT4G01925	0	1.96046	1.95392	0.974117	0	0	3.74889	1.97945	0.985224	0	1.96133	0	0	1.95434	148.148	1.97889	0	0	50.8117	146.57	63.4645	128.01	0	2.95926	177.385	154.496	3.9202	2.93676	6.95934	8.94355	23.8308	1.9954	1.97256	1.99909	0.988854	1.00194	2.01451	0	0	0	0	0	0	13.8863	0	4.00164	1.00028	1.00628	0	0	0.989684	2.00971	1.00413	3.98422	8.95261	1.00314
AT4G01930	8.97406	16.0074	4.01788	73.5422	0.896656	0	0	3.02806	1.0125	5.00528	2.00235	3.00347	2.00908	1.96766	73.1832	8.88338	2.01585	17.9811	28.4248	55.5042	59.4095	15.8225	0	19.779	39.5759	69.0379	11.9156	79.4016	68.8509	134.257	80.9079	27.7104	20.7876	50.3723	34.4461	27.8438	34.9455	47.0876	14.1965	11.983	13.9259	6.22072	10.7995	5.93664	2.94195	0	6.90919	2.97365	0.98525	0	5.85769	4.93691	5.9544	0.98493	5.90018	0
AT4G01935	67.7948	201.273	16.3803	350.995	40.4435	36.8467	0.97422	311.845	425.264	1098.49	719.001	776.993	571.222	254.664	69.4487	336.089	242.104	637.382	9.46922	70.3969	15.8566	43.6294	536.843	344.129	32.551	30.2626	551.588	251.018	258.584	220.688	213.945	191.293	218.761	491.237	444.535	441.326	245.556	265.683	24.2134	30.241	55.8208	55.7278	97.9847	382.714	858.812	701.673	701.006	733.29	617.496	899.737	705.685	677.873	579.885	769.016	681.776	929.894
AT4G01940	2490.17	3115.76	1003.79	1235.57	889.531	965.648	166.485	1547.25	1862.36	6966.29	2897.82	2876.3	2016.37	3239.97	830.455	1385.25	1311.42	3240.1	221.823	566.137	170.249	407.839	1892.15	2029.81	772.479	665.27	2021.01	1021.81	1142.64	1186.91	1279.78	1340.09	1554.65	1831.09	1669.65	2075.71	1666.02	1488.78	129.663	164.453	161.179	127.279	180.66	2612.91	3542.67	3195.05	3313.83	3058.2	2693.88	3387.09	2925.57	2715.97	2313.99	2354.9	2499.82	2476.7
AT4G01950	11086.2	11704.4	347.186	702.558	0	0.937249	0.939991	2.00984	4.0489	110.991	1830.07	508.656	788.352	2144.87	621.929	49.314	1470.84	580.559	52.9541	515.629	4.78366	0	2678.62	557.797	563.329	814.293	1304.77	507.691	270.291	221.902	139.312	593.604	476.04	168.297	151.857	120.499	87.1057	88.6974	3.96543	12.9174	74.2511	45.2921	176.249	2924.38	220.04	227.432	741.325	457.396	1003.7	1334.14	539.231	2903.28	3666.82	645.844	811.079	264.951
AT4G01960	1211.12	857.83	2889.06	1448.7	404.738	407.354	3226.41	1585.46	1640.17	845.87	732.055	695.952	742.98	437.212	837.132	707.475	579.48	980.783	411.219	1026.57	550.19	659.505	304.367	589.376	881.242	639.842	514.478	1010.96	1007.05	985.815	1022.27	1524.64	1234.72	966.849	807.234	700.267	510.594	550.392	35.8673	53.5288	76.7739	41.6027	102.894	656.113	603.074	646.729	614.593	569.403	528.813	710.869	568.933	539.411	550.54	603.115	635.762	804.714
AT4G01970	0	4.02133	0	793.607	569.595	483.742	0	202.966	189.232	3.03352	3.98956	0	2.01042	0	674.298	11.9482	115.006	344.719	0	0	0	1.00154	0	1.97772	301.18	290.058	0	6.00692	16.1252	47.002	132.033	209.349	265.148	1285.89	1174.89	1018.84	867.066	726.497	54.5886	50.9203	28.5421	42.7763	365.801	1.98911	0	4.01062	1.00635	1.00115	0	5.00976	1.98748	0.993775	1.00059	0	4.0066	3.00658
AT4G01985	0.978065	0.996761	0	0.990815	0	0.989039	0	13.0903	5.06325	2.06144	1.82141	2.74479	5.71815	248.955	1.48117	7.37661	15.1192	0.997662	0	129.925	0	0	0	4.65496	1.9487	0	0	12.0173	3.35673	3.91493	0	2.27311	15.0651	0	6.47644	11.8021	25.0109	4.03555	0.939321	0	0	0.815216	0	10.8244	0	0	1.11394	0	1.20366	3.42865	1.15365	0	0	0	0	1.09504
AT4G01990	80.5329	120.98	30.9602	410.789	163.028	210.872	4.88449	218.169	240.528	278.222	100.513	110.073	154.087	173.415	276.455	199.739	90.7936	88.468	310.967	282.92	405.449	249.983	88.545	202.092	103.095	222.842	148.774	339.385	306.555	381.317	211.958	175.011	207.399	406.004	348.49	283.975	233.538	278.363	85.6066	66.8554	74.8543	33.0043	65.9908	115.485	126.839	120.244	143.492	116.774	80.5176	130.346	100.073	114.165	138.698	145.64	137.144	229.318
AT4G01995	264.454	335.891	169.363	424.115	51.1662	25.9783	138.529	364.975	554.493	1099.02	729.1	747.581	433.067	269.603	109.655	826	153.853	416.813	51.1727	63.1392	99.5745	240.995	640.031	296.006	14.3357	58.2037	624.839	483.092	460.939	433.266	284.579	293.894	297.326	647.476	564.366	518.916	248.445	174.455	9.16541	26.5178	35.0865	21.9627	33.2779	339.631	1079.14	675.4	884.045	927.604	731.133	1090.95	968.514	837.611	670.96	883.495	931.461	1003.2
AT4G02000	0	0	0.99119	0	0	0	0	0	0	0	0	0	0	1.96068	0	0	2.0049	0	0	0	0	0.985512	0	0	0	0	0	0	0	0	0	0.978413	0	0	0	0	0	0	0	0	0	0	0	0.995485	1.98006	0	0	1.0017	0	0	0	0.978472	0	0	0	0
AT4G02010	429.951	570.523	121.113	1674.35	111.457	148.411	3.77709	1912.56	2089.12	1074.07	579.542	768.847	1378.49	756.949	1589.47	1936.24	825.616	1320.89	972.98	1596.51	1400.41	1010.04	476.418	1326.6	1239.98	1666.49	919.156	905.015	911.217	1013.74	841.794	785.969	870.831	1286.35	1166.22	1106.11	1018.86	615.348	22.8395	69.0511	102.933	65.6887	127.802	568.982	830.237	901.592	973.287	1063	850.258	1256.25	815.781	910.754	881.139	1008.57	1074.96	901.794
AT4G02020	1312.55	1314.95	462.06	3450.97	490.467	459.857	9.31494	2822.93	3329.08	2557.6	879.079	1306.63	1943.58	1391.53	1913.07	3808.19	2018.2	3819.5	3010.33	5966.3	3884.75	5268.37	1232.59	2222.29	1336.14	1759.15	1652.58	2354.73	2134.38	2612.84	2091.66	1871.03	1766.19	2456.79	2280.38	2090.42	1782.87	1189.96	48.642	73.6766	120.093	59.8419	84.6674	1291.42	2341.63	1534.51	1727.97	1771.3	1434.26	1813.16	1300.27	1224.96	1205.66	1381.29	1356.8	1170.31
AT4G02030	1051.92	1651.77	295.94	1938.6	224.249	180.599	23.6014	1391.82	1316.36	1283.27	872.648	1128.17	1316.41	1185.83	1867.97	1906.01	609.132	1081.05	1059.37	1971.25	1184.55	1344.13	635.154	1231.66	1501.01	1790.34	1042.91	1531.15	1551.38	1709.29	1670.2	1177.81	1100.51	1619.61	1490.66	1417.29	1434.08	950.711	22.1292	30.147	75.9803	24.279	87.9456	1257.15	1091.09	1105.26	1252.66	1227.97	1095.06	1369.84	1059.8	1056.08	1157.46	1117.96	1195.25	1233.88
AT4G02040	49.6579	59.0135	16.5266	182.095	85.5625	172.35	0.969754	70.5512	84.235	67.2452	39.0783	37.7916	36.9523	29.0553	170.155	73.3408	27.4881	49.4999	131.914	77.9815	261.05	28.7572	21.4495	113.306	91.4008	159.009	56.5807	192.23	215.286	132.964	85.9551	81.1023	66.5843	199.073	152.792	159.515	120.522	134.119	18.7156	28.0248	35.0558	8.75242	41.44	36.6992	28.9306	24.933	49	32.0989	35.901	74.1427	44.7909	77.0903	45.281	60.608	69.5473	78.9661
AT4G02050	1636.06	550.639	312.366	853.551	121.769	105.273	6.64543	1273.84	1309.16	971.183	520.625	677.785	620.54	2622.79	1858.53	207.488	506.081	1638.03	805.745	1284.71	354.703	1074.49	349.838	655.068	2235.13	1655.46	352.146	270.977	547.834	427.48	1315.5	1325.72	1035.77	885.601	956.629	1119.88	3174.71	5360.6	927.956	543.289	501.011	431.747	804.247	3260.93	1950.23	1704.08	1021.98	1103.91	706.3	805.922	383.505	425.639	404.844	323.949	311.322	159.578
AT4G02060	359.799	267.334	1449.33	3323.9	0	1.87773	705.115	213.479	255.03	95.1532	241.544	315.583	472.317	19.9064	1423.55	347.647	12.9839	69.3288	2562.97	1547.23	2889.88	589.397	354.749	755.657	731.453	1467.2	788.29	1309.67	1518.47	1340.1	889.578	1316.19	1231.14	3125.16	2434.04	1696.76	1242.66	1451.63	167.756	266.254	227.841	88.9996	52.7269	62.1173	202.375	250.951	353.87	336.13	316.485	466.478	509.139	557.319	600.843	870.747	921.645	1065.23
AT4G02070	468.335	468.706	449.513	1636.12	263.556	282.758	228.917	516.07	550.665	307.518	143.765	189.226	258.08	404.797	758.146	421.63	461.268	512.918	903.707	1589.02	2197.36	411.895	179.323	408.09	419.317	918.772	525.004	1144.39	1112.03	1038.51	761.175	809.283	763.779	1188.22	954.787	645.62	526.126	429.075	18.4736	25.5657	34.3592	16.3169	19.401	333.672	359.302	237.922	283.527	271.45	187.553	328.129	264.924	275.031	302.06	389.272	400.526	526.403
AT4G02075	119.607	262.912	149.077	218.678	2.79101	0.985537	2.19088	355.466	395.731	526.977	276.099	213.681	261.044	201.499	144.807	259.049	160.08	182.908	14.4033	30.956	11.284	14.6938	162.226	166.283	574.444	222.989	122.861	23.4232	45.58	49.9703	103.858	203.698	193.215	119.3	86.7694	70.3854	83.2745	63.0041	0	8.96204	4.05005	8.44789	7.43093	1007.51	1717.23	589.825	927.64	731.158	577.98	609.327	286.824	137.271	344.851	92.9077	80.2556	50.9227
AT4G02080	3621.19	3301.36	1181.51	2586.71	1478.41	1619.15	41.0462	4019.66	4160.19	3950.08	2675.29	2622.05	3220.76	3596.44	3881.84	2874.05	2527.58	4924.52	1537.83	2729.8	1624.72	1905.58	1534.64	2824.14	3435.88	2967.87	2206.39	2017.71	2207.16	2557.36	2622.61	2206.16	2348.82	2729.78	2674.02	2993.3	3262.34	2784.16	322.446	586.076	721.439	434.745	706.745	2822.23	2822.6	3076.97	2789.29	2588.76	2249.33	2781.7	2129.12	2020.73	2068.58	1887.53	2056.81	1911.18
AT4G02090	36.994	43.5571	6.33624	14.2653	22.484	15.8333	2.55448	5.84179	9.76563	8.81137	2.8544	7.66553	12.6866	15.9502	285.939	27.3844	30.3363	71.7706	3.86307	120.435	21.5148	16.6585	3.77433	77.2795	650.714	288.309	2.83539	21.9736	15.287	8.30192	7.23693	13.3382	8.1701	3.0599	6.31856	5.11202	2.03083	0	0	0	0	0	0	15.0216	3.07839	2.04564	3.05545	4.05199	3.08573	3.05513	3.08272	10.9876	3.97159	2.02041	4.04341	4.02373
AT4G02100	622.087	76.7339	143.764	1120.86	0.896479	7.38116	0.936128	140.709	149.203	112.29	81.8567	158.093	232.531	34.7964	1119.59	793.983	100.518	52.7499	349.328	849.458	1166.07	323.603	216.124	587.618	1669.67	1048.67	398.128	860.582	794.5	789.834	488.203	764.07	495.259	1132.91	941.506	1114.81	748.463	322.218	6.02394	19.7172	23.8619	14.2166	45.868	10.9576	38.4098	28.0466	94.5528	91.868	98.7354	222.309	205.013	402.006	260.773	384.989	432.799	392.898
AT4G02110	104.207	98.2978	459.961	1001.96	917.415	577.546	261.909	97.2757	101.569	34.6345	97.2332	167.095	280.27	10.7909	546.613	132.866	20.7427	52.7753	841.948	523.763	3483.02	1010.74	164.44	334.598	390.1	687.9	392.686	510.761	701.098	653.396	399.072	432.692	375.413	881.792	700.086	515.675	234.273	275.869	32.9674	23.6136	28.0323	10.1228	8.01199	23.0558	107.09	117.865	132.35	150.71	115.296	178.344	147.682	229.96	190.035	258.444	338.633	330.44
AT4G02120	2357.65	2117.72	831.823	2663.18	3.75757	7.52834	133.048	1598.13	1759.96	3039.51	1607.37	2406.63	2157.59	2154.25	2020.77	1777.8	859.787	1677.18	657.697	1441.34	611.778	1550.43	1562.26	1285.01	2464.04	1623.82	1672.54	2110.87	1753.51	2128.66	1929.49	1678.66	1716.05	1904.99	1655.88	1238.08	643.022	511.437	28.4764	40.115	45.2902	11.0875	25.5852	2038.48	2564.51	1748.5	2382.77	2259.11	1904.79	2509.84	1918.28	1923.21	1764.44	2079.62	2235.5	2116.79
AT4G02130	1011.9	563.885	299.432	2488.51	6.79834	18.5356	0	297.915	422.618	1971.91	1493.34	1917.8	1133.23	212.528	616.468	951.628	77.6969	425.127	76.1295	911.633	99.6208	96.4839	1882.67	1969.08	505.292	643.775	1456.4	1642.56	1677.69	1847.1	684.958	937.768	553.682	2471.2	1904.45	1955.45	929.165	278.799	13.077	65.3795	117.31	68.2427	266.877	278.968	711.63	663.033	1154.6	1209.49	1473.33	1772.53	1755.14	2958.16	1683.09	1297.3	1422.78	1216.98
AT4G02140	32.0039	39.465	46.6215	91.7547	60.2671	24.0824	22.516	5.22244	20.2938	21.8521	36.6456	24.3219	19.4422	5.16021	21.7598	34.1947	18.1572	10.4005	4.11455	44.4462	70.006	23.6398	9.22404	32.9532	5.06198	17.3749	15.3632	56.2412	117.004	249.664	1453.98	221.75	21.505	54.0638	43.1348	48.6241	25.1436	8.26059	0	0	0	0	0	6.05852	3.16045	3.12102	17.0466	12.5413	44.926	31.4159	32.0808	33.7825	36.38	16.3431	38.8901	30.8837
AT4G02150	722.891	1147.56	633.53	4059.53	938.692	1107.89	133.306	1189.92	1248.57	1050.41	547.267	682.749	1192.59	782.353	2657.49	992.647	684.679	1072.42	1811.75	2350.13	5385.49	1318.57	542.103	1803.15	1670.35	2651.25	1097.87	2170.38	3160.77	2118.68	1514.52	1630.23	1811.86	3621.77	2729.14	2540.25	1609.05	1567.58	207.913	307.411	297.125	127.631	273.609	558.712	597.266	550.834	738.272	660.012	608.674	823.926	676.903	678.034	692.124	817.313	869.171	1135.45
AT4G02160	6.01706	7.00142	26.5939	77.2566	0	0	6.29246	4.92325	2.95586	0	0	0	0	0	3.91579	0	2.91222	0	0	39.9472	0	0	0	22.4231	7.69108	4.01609	0	2.16289	6.18421	0	1.07629	12.6089	40.6314	48.5935	38.6353	18.4068	5.17427	0	0	0.95993	8.66515	1.66037	10.8897	0	1.02858	0	0	0	0	0	0	0	1.01251	0	0	0
AT4G02170	217.475	38.4547	2.92886	58.1148	0	0.844393	0	0	0	0	4.97531	6.93405	12.9275	0	30.0488	6.91263	0.968356	0	51.4108	432.74	14.2941	1.9325	9.1195	101.718	19.456	11.1517	13.1616	6.90744	24.8828	8.00772	5.9232	53.9028	27.8853	12.0571	16.0211	24.1425	22.9832	30.3738	12.3399	18.4736	74.4752	46.76	170.264	4.01412	0	0	0	0	0	0	2.08723	8.24247	1.01876	2.05584	0	1.02768
AT4G02180	0	1.00399	0	14.253	0	0	0	2.03764	0	8.09394	0	0	3.04007	0	192.505	0	1.00857	0	12.6778	156.441	164.055	87.3452	0	17.7822	246.543	209.418	9.00266	5.83974	26.8224	11.7331	4.90211	0.989369	2.96743	14.8984	17.6478	21.0398	23.8121	10.0798	3.04863	1.00223	0.981823	0	1.80447	0	1.97848	1.9874	0.990393	0.997247	0	2.92648	0.967099	3.927	1.98751	8.88727	7.87939	15.9208
AT4G02190	0	0	0	0	0	0	0	0	0	0	0	0	0	0	12.7315	0	0	0	0	0	0	0	0	0	2.91378	7.7645	0	0	1.97239	0	0	0	0	0	0	0	0	0	0	0	0.985166	0	0	0	0	0	0	0	0	0	0	0	0	0	0	0
AT4G02195	653.796	899.769	347.395	618.009	286.983	819.035	237.466	365.418	417.621	535.014	405.799	405.073	371.619	609.743	439.975	530.732	357.821	398.926	440.979	670.549	657.56	860.97	280.396	337.733	324.585	347.242	255.461	722.211	701.22	629.669	428.725	450.406	295.287	421.388	400.523	318.794	203.039	204.301	22.9102	21.1022	39.6322	15.5588	53.4889	407.794	336.377	271.777	331.834	304.004	287.572	360.291	437.072	263.293	437.736	326.685	315.534	282.002
AT4G02200	1332.36	2111.01	337.427	2547.57	487.118	534.132	6.08219	544.02	500.366	653.959	1070.71	595.455	1057.4	223.053	435.206	852.125	1321.14	644.838	350.948	986.105	881.276	1740.78	969.762	514.361	230.791	253.788	385.726	1825.52	1506.53	1469.31	598.453	716.162	357.891	488.06	433.349	519.719	368.443	372.931	86.8224	144.349	273.387	175.597	477.818	1237.35	722.939	722.707	853.196	677.089	864.293	1075.09	729.973	482.393	1161.25	1027.38	1049.95	431.847
AT4G02210	261.67	228.497	80.9748	600.41	282.913	266.927	2.97514	447.447	469.932	644.726	289.77	344.326	304.43	257.374	304.613	493.814	199.531	359.153	320.597	308.084	264.915	511.859	218.573	271.495	232.025	279.867	351.193	819.715	844.939	682.925	506.979	486.564	333.731	889.334	792.375	765.473	541.296	446.072	14.2982	28.7273	45.6072	32.6555	64.1968	183.706	428.614	323.83	405.644	373.228	387.966	462.796	448.183	375.173	357.365	356.374	395.679	463.275
AT4G02220	237.359	456.846	57.181	1030.34	458.989	483.488	0	670.582	668.077	846.861	554.097	585.093	554.041	487.727	769.395	266.041	322.2	396.182	748.599	1351.31	2562	2262.51	354.962	619.717	321.131	587.396	507.241	1021.77	1234.12	930.292	464.768	473.751	467.014	882.959	626.383	513.579	411.672	408.919	36.9586	38.4633	35.7584	21.0393	34.6211	1550.6	878.873	1045.7	640.202	610.311	450.182	834.529	660.569	671.419	751.194	774.56	847.747	932.103
AT4G02230	1719.39	1744.83	494.57	6926.96	1109.06	1196.58	35.4707	7691.87	6951.67	3583.21	2137.92	2372.98	4281.94	2277.14	7653.69	3048.59	2646.57	3217.4	5717.93	7461.34	21972.9	11234	2676.47	8501.34	3327.97	6478.85	4831.79	4617.66	4202.54	4958.65	3590.32	3230.22	3340.03	6251.49	5207.04	4828.89	3884.4	4351.22	651.995	667.166	630.286	435.059	717.803	1932.87	4143.6	3395.3	3102.49	2840.68	2104.48	2997.92	2951.52	2695.04	2204.93	2799.6	2962.42	3403.34
AT4G02235	0	1.92559	0	0	0	0	1.08808	0	0	0	0	0	0	0	0	0	2.83716	0	0	1.04447	0	0	0	0	0	0	1.09893	2.76061	2.86428	0.957862	0.962398	0.968347	0	0	0	0	0	0	0	0	0	0	0	0	0	0	0	0	0	0	0	0	1.9745	0	0	0
AT4G02250	15916.5	11521.9	68278.1	2150.25	9.61601	0.832343	86586	2.85829	0.909104	2.86894	1.8598	0	0	46.97	11.1583	874.921	129.819	540.571	0	6.21075	12.7735	0	0	1.04687	1.05371	0	1.05733	29.4766	20.9093	463.908	3491.41	14887.6	8207.39	1452.64	887.387	742.129	275.29	228.578	22.2729	0	1.0113	0.907986	0.665297	3.14928	1.03869	0	0	0	0	0	0	0	0	0	0	0
AT4G02260	1319.34	2014.44	469.265	1303.12	653.57	467.32	66.0666	2376.65	2959.1	3678.46	2552.3	3632.9	2670.04	1834.76	590.949	2324.18	1058.61	3047.13	379.876	1169.55	2182.04	3397.18	3507.22	1672.4	470.414	560.435	2999	1763.91	1906.82	1440.63	1005.64	998.172	1065.81	1357.49	1446.42	1264.52	922.949	460.686	2.91342	18.9957	25.4673	17.4107	35.9359	2404.03	4291.63	2723.06	3781.95	3905	3265.91	4501.58	3559.43	3792.49	3406.97	3475.76	3782.88	4262.33
AT4G02270	0	0	0	0	0	0	0	0	0	0	0	0	0	0	1377.43	0	0	0	0	1165.48	0	0	0	0	4235.21	1548.31	0	18.6275	7.72549	0.990409	0	0	0	0	0	0	0	0	0	0	0	0	0	0	0	0	0	0	0	0	0	0	0	0.984321	0	0
AT4G02280	7252.38	9745.02	1717.42	177.208	31212.3	20211.9	0.923926	107.203	149.898	554.556	140.494	161.05	82.1373	2022.52	1319.31	255.172	2463.39	4630.79	0	4738.55	183.649	57.5645	61.1385	805.12	635.684	616.056	64.3356	2681.98	2510.5	1173.47	609.831	1255.48	2927.79	72.3486	83.6757	113.532	155.798	172.43	2.88303	3.89031	51.5266	29.993	197.14	223.218	54.0812	58.988	62.2024	75.7771	109.921	142.162	57.8214	64.677	85.2945	55.2741	35.6563	84.0995
AT4G02290	188.422	4.96379	624.774	9290.74	0	0	0	594.224	407.926	3.01332	12.9469	35.0386	321.24	0.982403	5081.24	4079.69	9.94174	7.05668	39.1588	1478.44	4120.98	95.4044	17.7195	9186.16	1776.2	2941.98	164.406	4220.82	5169.86	8234.76	8053.01	5771.08	3140.28	7564	6038.79	5219.35	1092.26	397.179	111.527	171.855	111.992	41.2523	57.5506	23.7937	0.996078	0	10.7848	7.07785	5.86955	30.0413	29.0379	23.8339	51.9912	157.518	136.958	230.056
AT4G02300	0	0	0	24.6332	0	0	0	0	0	0	0	0	0	0	0.992547	0	0	0	0	0	2.89135	0	0	0.991167	0	0	0	0.970586	3.99683	1.9795	1.98527	0.996013	4.95348	114.826	82.4877	141.967	861.488	382.773	0	0.983396	0.98327	0	0	0	0	0	0	0	0	0	0	0	0	0	0	0
AT4G02310	0	0	0	0	0	0	0	0.972061	2.90504	0	0	0	2.90594	0	0	0	0	0	0	0	0	0	0	0	0	2.73925	0	2.06158	12.0596	5.0133	0	0	0	0.992182	0	0	0	0	0	0	0	0	0	0	0	0	0	0	0	2.0064	0	0	0	0	0.996266	0.993382
AT4G02320	3.99437	0	0	23.5916	0	0	0	37.522	43.0565	2.95426	1.91309	3.85901	15.7262	0.99742	2.95937	35.9843	0	4.03558	0	1.99831	0	0	2.84766	5.92708	4.81641	1.95831	2.89516	7.88139	23.8097	7.90223	15.903	11.9319	11.8854	14.7833	14.8275	11.8234	20.7099	37.6593	0	0	0	0	0	11.8122	4.97478	5.91471	3.95139	3.96125	2.90503	4.80702	0.95838	4.83191	6.86299	12.6715	11.711	6.87603
AT4G02330	246.599	280.568	95.9545	2112.2	0	3.70182	0	13.9178	3.9677	26.8163	4180.23	3237.29	7009.38	256.653	602.194	8.02542	20.6678	5.97441	1104.16	1494.74	1125.45	548.718	429.134	589.254	77.7749	444.398	447.948	1027.82	953.793	884.051	492.989	610.37	375.516	225.041	163.627	92.7366	36.278	17.0649	4.7336	8.48043	28.7793	24.6319	72.5269	2844.06	883.479	1902.49	1113.25	1033.85	1162.28	1584.92	1665.52	646.178	4264.89	2168.44	2529.44	733.785
AT4G02340	2006.29	2984.96	631.261	1744.76	1088.1	989.294	0.877389	927.88	1137.72	2074.33	2763.5	2790.29	1741.24	2007.19	1045.56	1144.98	1522.6	2561.9	884.603	1010.9	668.376	981.363	782.765	826.399	679.464	769.148	800.162	1764.88	1531.71	1489.74	1191.96	988.009	1159.86	1165.77	900.396	1003.11	1044.55	1135.1	197.006	361.415	607.82	367.997	960.152	1869.54	1305.05	1395.13	1503.65	1441.51	1511.17	1552.98	1446.06	940.186	1283.57	880.481	984.709	924.002
AT4G02350	2548.07	4160.75	793.046	2872.64	994.165	3564.99	3.67819	1271.8	1395.67	1627.71	2217.98	1939.07	1996.5	2619.12	1808.68	1791.35	1973.93	2253.79	1299.5	2058.06	3457.02	3983.24	1305.49	1593.32	2021.46	1753.3	1390.06	2399.43	2044.19	2144.06	1504.88	1661.04	1399.64	2061.17	1776.2	1830.33	1890.67	1563.29	112.414	144.431	193.016	80.9897	401.404	4255.08	1677.56	2077.87	2290.4	1890.3	2265.64	2834.73	2639.7	1461.99	3141.24	2120.81	2088.61	1148.45
AT4G02360	109.226	137.566	44.67	326.775	106.607	114.231	0	164.616	179.779	81.7434	63.6895	39.0707	88.4816	59.3692	184.359	36.7431	270.799	274.554	14.2676	428.952	218.892	100.348	30.2618	111.033	37.966	146.914	25.5506	171.106	267.803	137.757	266.548	175.063	333.518	60.2109	29.3145	52.082	47.2962	99.3391	17.1792	36.4985	183.546	386.855	1111.87	146.912	92.6759	499.284	174.379	74.5839	105.82	39.9465	29.3231	15.2154	20.5107	11.1793	22.3121	33.7603
AT4G02370	1622.73	1778.59	415.773	937.122	413.048	630.204	14.3261	912.138	1107.73	2293.34	1633.32	1422.41	1010.75	1949.65	1868.3	508.773	1269.91	2853.97	254.131	912.413	1273.88	2792.98	648.118	1151.86	2676.01	1720.91	816.412	871.091	825.46	860.317	911.039	907.396	1042.32	870.784	895.719	1002.62	1183	1323.56	265.671	354.335	398.258	237.036	391.855	3249.25	1822.08	2089.22	1872.63	1708.33	1902.2	2202.46	2244.58	1241.65	1740.22	1154.21	1287.37	967.389
AT4G02380	46381.5	44829.6	108684	6033.29	96.7141	390.321	81458.6	327.768	393.087	3228.48	5542.17	2420.5	4216.32	15181.1	16247.6	1748.26	10224.4	9047.68	4423.22	10188.5	17002.4	32956.3	7489.74	13790.1	6337.94	6939.5	11269.3	4328.41	4929.5	3290.11	6519.39	26977.5	16818.8	2292.54	1780.62	1374.78	827.956	639.258	174.491	339.535	569.848	348.277	376.353	55712.7	17404.3	27668.5	15253.2	12539.9	15438.3	17004.8	15773.2	3183.18	12273.2	12213.7	13264	2163.99
AT4G02390	84.6607	91.1144	46.5138	672.379	10.2962	131.798	7.14359	60.1087	77.1997	162.802	71.6034	112.261	82.8913	50.2369	278.401	171.193	24.2748	57.8628	976.525	756.187	7369.43	5070.83	85.8596	119.038	492.537	268.391	220.808	396.812	463.072	485.235	247.437	297.654	258.553	475.767	416.472	277.786	175.003	181.865	12.2514	9.84507	12.2194	9.43925	26.808	83.96	41.6652	32.8867	74.0254	64.8745	72.5112	129.897	123.859	154.91	158.475	240.895	260.588	370.656
AT4G02400	316.104	627.549	154.931	2481.96	811.195	1173.4	9.64211	1214.92	1181.66	784.793	398.006	545.89	874.596	592.17	2166.7	943.462	544.404	495.656	3096.02	3278.45	14691.4	5864.75	835.231	1459.58	926.193	2495.1	1435.11	1468.91	1899.37	1908.97	970.542	978.452	1068.91	1948.69	1693.5	1236.89	944.08	893.098	43.3442	55.3037	51.9483	23.9511	79.2992	469.036	702.82	661.633	897.18	713.918	598.689	947.833	732.354	914.049	982.625	1441.97	1552.77	1774.52
AT4G02405	198.968	393.275	94.1363	380.61	162.555	126.944	0.992539	313.595	363.04	1015.23	671.526	758.587	392.795	344.543	443.653	217.944	147.598	315.064	253.116	343.839	495.494	1065.71	271.001	297.08	555.36	423.173	380.618	298.589	283.497	310.365	263.281	238.955	259.456	383.321	300.542	373.948	252.326	238.37	12.0205	20.6316	23.6785	9.16114	32.7157	543.733	643.585	649.548	624.708	611.257	596.642	815.11	682.322	656.355	604.536	536.507	603.591	637.35
AT4G02410	1053.64	3684.32	185.037	671.46	1037.97	1089.2	0	467.816	644.478	1967.63	1973.69	1144.96	1307.46	2045.71	625.465	1157.52	1241.13	2683.54	86.1107	462.317	59.0306	4684.22	1635.92	819.588	490.832	468.088	485.949	806.677	576.529	450.618	339.013	210.639	321.148	65.4918	49.2029	91.5638	166.622	176.709	0	3.90915	0.980361	1.68385	2.39613	4272.08	3212.55	2512.13	3291.96	3133.84	1959.1	3463.31	1301.4	794.204	1787.15	961.019	886.09	519.307
AT4G02420	123.224	215.814	38.5559	385.877	9.18442	12.4794	16.8084	61.9472	131.819	1111.12	940.841	787.338	654.457	330.193	2.95999	952.256	21.1441	233.186	0.959798	0.966341	29.4377	8.58207	393.249	51.0333	0	2.87179	374.693	193.891	163.707	170.619	167.044	182.459	268.908	238.225	199.546	272.093	265.862	238.985	0	0.99751	3.00773	0.890416	5.17917	392.651	336.917	499.167	511.035	465.617	580.592	1248.44	699.695	790.808	774.258	883.893	919.105	679
AT4G02425	68.5285	59.581	18.6327	318.06	63.3793	195.722	6.27822	136.059	138.581	157.208	76.3426	89.6924	111.255	52.0791	211.139	223.345	59.9992	55.9935	175.333	245.075	933.591	596.161	102.036	225.3	103.752	181.711	165.772	288.431	212.435	244.034	158.512	143.898	136.954	346.563	239.821	275.111	152.786	158.268	5.78437	36.1275	56.2845	36.6706	83.7501	17.1025	74.4067	57.2566	106.258	104.961	94.3845	167.913	161.15	177.255	132.969	146.918	135.243	151.764
AT4G02430	1174.32	661.382	496.151	1706.14	54.0876	80.5276	74.171	1288.93	1518.5	1410.74	386.912	770.532	789.873	870.449	1194.63	886.994	396.558	375.501	678.308	2212.05	1263.02	2627.85	271.232	663.987	574.975	751.446	614.283	2504.66	1736.66	1892.43	1278.49	1158.16	860.828	998.004	900.007	445.858	66.3065	23.04	4.64537	3.67495	5.26117	6.41323	4.9471	236.538	517.341	316.319	501.614	461.674	438.415	630.44	446.037	586.351	318.063	515.7	508.496	752.645
AT4G02440	941.695	885.57	347.805	1238.37	1184.06	1328.86	2.59717	1270.51	1651.42	1631.93	1015.25	1048.13	1621.66	757.499	933.293	1288.1	743.991	1103.24	571.579	818.177	347.711	995.673	654.535	1114.68	621.99	652.508	1063.55	1678.24	1434.52	1318.36	918.035	761.851	590.193	1292.34	1027.69	1292.38	979.15	773.685	55.4902	85.5636	106.488	93.7015	247.436	592.1	1211.53	768.47	767.508	819.765	714.238	851.575	1156.08	896.224	776.19	622.933	719.619	641.745
AT4G02450	1783.73	1987.53	555.755	5892.68	3623.91	5758.26	2.39723	2791.68	2625.77	3176.43	2110.12	2112.46	2421.5	1996.62	5944.71	2062.2	1765.17	3450.09	4234.14	5831.3	28211.3	10672.2	2491.19	3775.05	2887.55	5915	3309.59	3853.8	4464.69	5237.71	3541.15	3419.33	3696.89	6313.37	5482.75	4496.64	4605.53	4787.29	538.405	751.076	773.184	478.417	750.405	2523.89	2733.93	2640.7	2678.55	2449.85	2185.09	3097.89	2863.2	2495.8	2604.78	3187.07	3321.7	3604.88
AT4G02460	217.71	246.461	54.0549	1164.49	670.47	354.041	3.93472	389.844	418.13	323.329	103.655	179.448	316.778	321.834	522.227	333.751	223.763	291.368	1098.69	1030.32	3608.14	2454.61	166.837	393.008	251.642	495.387	324.375	829.642	691.865	741.11	444.284	479.285	458.834	861.696	756.844	454.143	239.587	255.906	12.6947	25.4048	24.0847	10.2824	28.6749	181.864	312.314	199.863	267.662	242.31	173.718	269.158	207.935	231.725	226.996	331.913	363.488	368.467
AT4G02465	2.89062	0	2.57654	8.12892	0	0.90778	0.908462	0	0	0	0	0.995269	0	0	0	0	0	0	0	0	7.83819	1.96696	0	0	0	0	1.02058	6.05386	42.0694	54.1535	9.18217	4.96348	1.01347	5.04523	7.25226	1.02363	0	0	0	0	0	0	0	0	0	0	0	0	0	0	0	0	0	2.09433	2.10833	7.27938
AT4G02480	11394.7	11001.4	14875.1	11079.6	11276.5	12734.9	8702.73	9869.72	11320.5	10629.2	5977.46	7738.78	9123.25	13078.1	10954.9	9429.87	6044.68	10077.1	7672.49	12991.3	19094.7	24971.2	6418.52	8074.37	10586.1	10053.6	11193.2	10343.6	11424.4	9967.75	10685.7	10999.4	9519.94	8075.91	7544.61	6794.24	8186.26	6045.87	218.448	361.427	665.404	373.871	863.708	10890.3	10954.5	8419.96	9488.73	9117.74	7813.49	10898.1	7521.59	6591.45	7962.08	7720.31	7950.82	6574.33
AT4G02482	24.7433	21.4719	4.84817	154.678	14.3706	9.97399	0	90.0066	90.3122	67.0287	19.43	41.7881	71.1208	41.4515	77.5899	94.7918	35.1876	36.7583	65.7541	102.713	112.797	202.678	47.7876	71.7521	31.6622	74.9115	68.8775	112.025	88.5377	87.3877	46.4026	58.6414	57.5748	83.633	86.2525	68.7544	11.0386	6.99618	0	1.93361	1.92247	1.61112	1.71532	7.23638	46.7224	25.2958	28.2654	39.0774	33.0102	41.5099	55.6078	41.9225	32.9406	45.5555	32.5853	57.6139
AT4G02485	97.3252	95.3318	35.2915	472.715	88.3519	47.5173	0.943044	230.585	271.532	268.44	79.572	136.376	149.112	128.944	206.197	350.364	108.324	151.477	140.054	213.103	731.174	904.92	80.4655	145.96	62.8435	134.222	154.349	430.461	265.181	306.254	208.55	210.332	180.783	383.272	313.881	259.487	75.3024	55.68	5.08343	11.1901	15.0173	7.71305	10.3438	64.0511	91.77	83.3657	110.234	98.5931	85.5046	123.792	114.87	154.389	80.9049	112.298	129.752	183.825
AT4G02489	0	0	0	0	0	0	0	0	0	0	0	0	0	0.975263	0	0	0	0	0	0	4.06888	12.4401	0	0	0	0	0	0	0	0	0	0	0	0	0	0	0	0	0	0	0	0.938866	0	2.02687	0	0	0	0	0	0	0	0	0	0	0	0
AT4G02500	1006.56	1026.67	463.529	3434.37	1491.38	1352.8	95.8908	3049.51	3273.34	3028.95	3374.36	3331.75	4511.88	1134.83	4358.57	3461.65	678.947	2435.08	653.938	2703.46	9583.88	6666.61	1915.38	4051.81	3192.35	4337.06	2820.07	2645.71	2584.63	2786.41	3181.21	1912.68	1902.97	3536.51	3379.19	4155.74	4554.49	1920.51	209.957	638.593	1097.27	631.465	1229.52	794.199	1607.78	2126.92	2796.03	2600.36	2834.78	3643.07	3432.78	3401.64	3448.02	3111.57	3275	3021.49
AT4G02510	3949.96	4832.35	1541.27	9551.46	8339.28	18067.4	85.3834	7442.59	8491.93	7719.29	6925.05	8105.27	7810.9	5233.83	5373.99	7816.39	7532.34	10478.1	22580.8	10122.9	41794.8	37274.1	14579.7	7066.56	3903.07	5426.29	16862.8	9555.43	8750.13	9544.12	6350.67	5548.79	6006.53	8354.68	7361.27	6233.21	5632.77	4026.06	202.129	307.716	368.938	231.579	355.77	6314.31	13595.7	9433.3	9876.45	10348.1	7794.14	11571.6	9435.48	7549.9	9491.02	11787.4	12797.3	12759.7
AT4G02520	82.1754	1232.86	16.2025	602.039	11754.7	12560.6	1.99265	4629.21	3670.05	23081	33897.7	29250.9	33407.9	3502.38	39925	28.4921	202.753	164.058	11607.3	10725.8	16797.3	222203	5217.39	17424.6	8244.44	12966.6	7748.23	1180.41	714.857	760.975	302.594	75.5762	273.843	104.928	40.9748	32.5211	18.5073	197.506	4.80936	21.3635	26.2746	25.2835	19.536	73689.1	43115.1	69264.4	39741.2	33499.6	31282.7	48745.1	36937.6	14065.7	34586.2	23627.1	20657.9	10468.6
AT4G02530	1076.8	751.65	388.803	2473.24	9.33596	15.6587	2.64994	1602.81	2168.11	4381.1	8616.51	7156.02	3313.65	533.474	336.829	4077.08	467.976	1951.02	99.4419	185.448	1364.6	1340.6	9724.82	2266.8	261.129	269.591	7101.77	1115.34	1405.7	1592.73	1645.68	1258.06	1591.17	3678.21	3498.34	4212.81	3495.22	2418.93	198.105	411.84	561.976	403.437	344.519	677.971	3222.66	2875.17	4409.25	4453.11	5118.74	7571.91	7024.06	6432.23	5145.79	6392.42	6861.15	7073.7
AT4G02540	4612.76	1655.24	852.959	2901.2	34.3105	404.31	0.97909	703.095	924.206	1017.78	1015.33	1529.54	1650.72	619.605	1889.05	1151.24	370.239	378.969	543.57	4583.25	11327	4982.48	586.696	1903.24	1608.47	1796.41	1111.24	2869.75	2544.27	3059.07	1121.68	1966.2	927.516	1860.55	1635.7	1546.48	726.654	383.341	20.1397	40.8911	142.165	97.6596	316.233	737.372	492.956	439.134	522.715	551.547	480.179	698.519	538.76	1215.63	762.244	719.467	749.066	1262.5
AT4G02541	0	0	0	0	0	0	0	0	0	0	0	0	0	0	0	0	0	0	0	0.989939	1.0114	0	0	0	0	0	0	0.983547	0	0	0	0	0	0	0	0	0	0	0	0	0	0	0	0	0	0	0	0	0	0	0	0	0	0	0	0
AT4G02550	414.832	760.167	200.265	767.251	127.29	216.834	8.12642	411.263	484.209	622.555	736.624	815.29	522.227	856.379	348.245	360.981	395.942	493.77	351.624	731.204	971.645	1494.87	227.302	404.775	242.53	329.191	318.995	765.987	602.822	679.82	364.574	376.83	351.469	561.773	463.369	467.939	310.966	195.682	8.78359	9.65079	16.9326	5.02907	37.3524	933.698	578.267	567.341	535.432	520.198	506.085	599.178	552.907	461.186	513.273	617.762	655.274	650.857
AT4G02560	1668.27	1376.03	917.529	2737.66	737.474	571.889	470.474	1373.58	1543.84	922.691	708.412	1036.44	1099.97	1218.4	1637.36	1800.91	1223.3	1200.16	1725.03	2194.38	9656.6	9254.26	657.686	1440.1	1210.21	1514.85	1120.24	2261.81	2386.28	2093.28	1568.05	1577.83	1215.59	1868.45	1696.75	1476.05	929.099	623.697	14.9904	32.4045	31.8461	7.85605	40.4825	745.355	872.688	743.159	934.49	821.11	689.662	990.177	655.955	906.862	710.098	905.848	1077.5	1320.39
AT4G02570	10784.6	12834.2	17034.5	10145.5	9716.17	12187.4	11750.9	8605.71	8969	8153.88	5638.92	6762.95	7413.08	10929	10350	6678.88	4888.47	9727.34	7913.01	15185.5	71550.2	52647.2	3827.04	6711.74	10380.1	9861.44	6544.75	8258.38	8671.06	10003.5	9281.81	10572.6	9549.42	7987.78	6822.56	6338.81	7744.31	6833.27	330.145	439.297	560.761	283.588	610.102	8920.64	7514.05	7513.6	7132.07	6621.06	5599.9	7051.77	5216.68	4897.49	5420.16	5602.5	5920.56	5651.44
AT4G02580	2937.96	3775.03	1113.61	4324.5	751.838	803.97	157.015	2877.29	2991.98	3398.88	2646.18	2842.13	3459.39	2718.99	6428.92	3519.36	1645.07	4189.41	1677.37	3783.85	21981.3	14583.2	2885.44	3722.76	6509.89	6127.59	3592.23	2807.82	2854.32	3389.52	3473.42	2445.6	2465.91	4635.94	3709.57	4360.25	4114.19	3777.11	598.704	850.328	902.73	654.061	1009.9	2119.16	2383.93	2814.2	2737.51	2673.25	2435.81	3114.2	2537.91	2398.06	2443.23	2892.88	3047.28	3034.27
AT4G02590	1726.75	1865.36	660.874	2499.19	1752.59	2031.49	0	3351.43	3385.22	2347.13	729.733	993.358	1556.43	1503.89	2774.05	1900.46	2376.1	2501.92	1333.86	2529.17	3837.56	24857.2	738.301	1933.09	1493.4	1617.45	667.792	2734.29	2357.19	2014.5	1600.05	1534.41	1458.87	2032.95	1723.06	1861.24	1053.4	691.287	26.6907	56.6353	96.3166	43.2329	98.0194	1421.91	1158.15	1192.79	1270.41	1200.23	1053.98	1276.44	718.579	665.01	643.181	734.239	806.612	629.598
AT4G02600	1764.71	3079.58	1197.46	3306.75	171.57	196.759	29.5532	1364.42	1665.87	1777.33	1192.98	989.273	1092.63	1212.97	1449.48	874.131	2231.99	5898.99	911.977	2533.84	2737.35	4535.39	724.496	899.897	741.544	754.643	673.14	1606.24	1442.83	1605.15	1264.11	1525.4	1203.63	1959.39	1835.6	1725.74	2236.42	1779.62	100.119	79.769	81.8368	63.2421	127.455	1589.37	1721.45	1461.85	1898.45	1569.91	1231.15	1803.41	991.796	828.688	1140.48	845.386	857.831	636.624
AT4G02610	189.635	180.102	73.3766	1114.33	85.3523	68.8025	1.95629	612.732	617.867	975.629	373.476	530.675	681.814	313.671	725.317	641.555	385.987	647.587	499.244	731.279	4470.1	4755.44	369.98	608.706	289.634	569.652	527.62	766.804	629.23	729.216	619.07	497.849	470.801	1171.43	966.729	1063.79	802.134	819.352	177.598	168.101	175.132	157.795	188.935	282.998	503.747	504.946	535.273	498.105	494.357	567.713	437.521	418.328	398.389	425.14	433.234	439.548
AT4G02620	3549.58	4216.49	2077.1	2374.15	834.694	808.393	1133.44	3020.8	3055.92	3683.07	3211.46	3249.92	3237.14	2970.79	4967.33	3775.23	1436.01	3382.77	1299.29	2544.06	14784.2	12750.4	2421.09	3671.13	6821.37	4738.79	2449.66	1518.11	1604.49	1815.93	2050.89	1822.53	1737.13	2585.92	2319.45	3002.09	2806.47	2470.25	317.836	419.469	470.368	272.433	432.013	2460.37	2702.45	2908.11	2926.09	2838.53	2634.09	3045.37	2635.69	2604.42	2275.92	2206.14	2241.04	1909.95
AT4G02630	587.487	470.786	111.634	682.218	62.9322	432.509	0	1072.39	1091.31	1974.99	428.108	498.474	472.724	399.257	530.054	1026.88	408.081	1230.46	372.541	381.407	1930.75	2753.98	610.615	1170.62	218.625	343.945	343.992	437.466	440.757	412.809	303.023	327.392	319.952	646.702	736.874	841.23	1336.13	814.337	20.8403	43.6769	80.5301	36.257	149.345	131.824	566.214	336.377	586.899	548.068	474.162	732.8	456.131	647.627	474.28	300.587	337.705	196.312
AT4G02640	3287.81	2725.28	984.484	2271.87	2418.81	2360.79	15.1388	2570.97	2629.65	3592.87	1331.1	1934.47	1976.71	3443.32	2659.74	3170.97	1869.4	2882.72	1998.97	3444.59	8831.93	16389.1	1414.5	1986.5	3503.01	2571.1	1766.92	1723.58	1486.46	1515.56	1428.01	1565.93	1429.66	1457.55	1437.71	1571.94	1522.61	1456.11	69.5199	119.332	191.6	107.489	356.905	2073.23	2009.6	1696.8	1635.57	1559.92	1147.07	1739.23	1065.74	1202.51	1045.49	1171.97	1098.2	834.672
AT4G02650	10946.7	7307.57	49881	1755.71	3.66388	3.89457	38362.6	0.976629	1.96978	1.94605	2.87692	0.971299	1.95628	44.1091	14.6848	520.333	167.213	212.5	5.02292	42.7124	18.1625	4.01807	0.955472	0.980757	66.1609	20.3533	0.956822	73.6342	51.2049	248.846	1987.57	12959	7055.15	450.632	281.781	143.207	64.6313	22.4126	0.927423	0	0	0	0	27.0016	1.99015	1.98099	0.989475	0	1.00604	0	2.00194	0	0.979118	0	0	0
AT4G02655	70.5551	51.8697	379.104	534.319	0	0	213.925	0	0	0	0	0	0	0	0	1.95373	6.39307	2.83696	0	3.98274	0.985236	0	0	0	2.01348	0	0	0	1.03683	1.01596	30.3106	286.858	237.134	26.1753	19.5627	14.5808	18.9178	6.21785	0	0	0	0	0	0	0	0	0	0	0	0	0	0	0	1.0435	0	0
AT4G02660	391.238	271.668	1384.39	845.944	49.2025	42.3133	914.779	334.994	297.059	57.7625	233.828	531.514	725.694	57.9178	776.508	145.972	54.8062	26.4914	362.202	746.547	3797.33	3267.36	32.0919	219.423	483.769	753.687	170.135	1070.24	958.722	860.894	1455.31	1051.97	544.63	281.86	252.17	177.309	143.202	96.8018	3.91403	13.7555	9.93201	1.71101	4.79847	67.6752	70.986	78.6124	100.167	104.954	126.964	195.816	141.377	158.949	220.389	221.096	237.186	337.765
AT4G02670	1.09634	19.6887	1.0748	493.333	0	0	0	22.6696	10.7216	14.9615	5.23765	13.7357	32.3167	19.5853	0	4.23729	1.09519	0	3.14981	6.52538	21.7001	31.3262	14.0036	5.40673	0	0	21.5781	104.589	81.8423	61.5506	64.771	153.088	99.8464	495.513	346.385	366.226	237.248	120.963	6.31604	3.12586	2.10716	0	1.33406	3.27275	1.06962	3.23803	18.5194	7.58756	11.7882	33.4572	15.6125	11.5408	17.2213	19.9891	19.245	6.35395
AT4G02680	2015.74	1467.71	674.52	5070.76	856.149	469.365	0.916715	3083.63	3083.18	2565.27	929.932	1253.46	1819.85	1212.12	2509.02	2838.86	1400.04	1726.13	1988.93	2300.62	17681.3	22808.7	867.371	2782.09	1279.14	2033.55	1366.5	2710.15	2639.3	2895.72	2298.67	2476.39	2201.8	3414.04	3034.22	2808.34	2391.16	1653.98	82.5098	119.433	146.117	78.7966	154.154	1120.86	1724.28	1525.44	1895.61	1734.78	1410.5	1999.31	1286.76	1550.19	1457.46	1656.91	1623.84	1584.11
AT4G02690	0.944358	0	1.04655	11.5778	5765.33	3946.68	0	5.37213	1.05953	0.953219	0	1.07259	1.07999	1.87818	3.75655	0	1.89099	0	2.11318	0.930348	26.9126	73.3876	1.05666	7.54328	0	3.18184	2.14888	28.8912	20.2438	29.1949	13.3002	2.1462	8.56925	3.22872	4.78228	3.21214	1.90588	3.1686	0	3.15566	7.28616	4.74088	8.20803	0	0	0	0	0	0	0	1.07127	0	0	0	0	2.14143
AT4G02700	45.7587	0	36.0156	707.317	0	0	0.910932	0.99811	0	0	1.00152	1.00349	0.999259	0	14.7185	0	20.9701	0	0	11.6705	15.2701	0.974418	80.4981	92.4056	43.8266	16.3952	175.874	65.6871	167.811	270.014	183.876	283.156	282.089	490.481	354.812	141.099	14.0232	15.945	1.9446	2.94061	1.96398	0	0.598314	4.01104	0	1.00741	2.02373	4.05197	1.9934	1.99776	1.99476	6.99262	4.03433	13.0459	19.0763	15.1351
AT4G02710	582.137	700.948	178.421	993.582	154.481	537.837	2.96994	2394	2526.09	665.845	101.222	230.001	381.636	967.419	1253.79	711.89	878.391	625.908	1300.09	1187.07	9749.65	15970.6	244.285	1255.58	1204.9	1413.28	345.446	975.016	920.066	1084.47	969.577	700.939	644.695	584.935	590.845	541.902	756.873	635.732	19.1603	29.4888	13.1701	4.80431	18.7262	496.335	399.142	350.957	360.609	289.67	171.983	287.692	132.903	189.196	195.564	301.716	313.505	276.077
AT4G02715	1904.94	1312.33	660.877	3809.28	570.957	515.843	0	3400.93	3511.3	3944.23	979.586	1371.75	1339.26	2068.05	1677.23	1496.68	1321.39	2325.14	960.914	2490.12	8296.82	24639.2	800.504	2045.72	900.4	1352.69	1902.18	3696.03	3446.84	3747.36	3308.62	2643.22	2825.05	2001.46	1894.03	1463.03	1562.35	693.434	26.8172	64.0367	84.1549	34.9117	59.7412	1762.71	3161.29	2461.31	2537.92	2766.72	1902.39	2519.81	1523.92	2402.87	1716.22	1426.59	1472.2	1846.14
AT4G02720	1021.27	1048.25	330.609	1816.64	973.632	1869.59	54.4538	1340.54	1279.3	1726.23	839.973	964.697	1070.34	1483.44	1789.45	1272.87	1256.84	1562.37	2746.75	3239.21	17574.1	12341.5	947.225	1794.19	1316.18	1904.55	1425.62	1755.06	1699.07	1643.19	1162.72	997.807	1013.65	1381.04	1232.78	1311.89	1178.72	1059.34	63.9385	80.1146	108.732	49.1617	162.809	846.999	1174.26	917.864	900.501	933.759	763.982	1087.22	1014.12	961.824	785.36	822.167	889.593	872.213
AT4G02725	391.884	507.377	123.548	482.067	391.293	386.637	5.82311	513.219	634.879	1969.01	1639.39	1492.62	937.016	547.731	247.609	625.455	244.932	689.37	227.443	237.701	1345.84	1790.74	1423.65	546.701	204.296	171.467	1480.17	335.916	409.79	437.896	371.542	278.269	375.073	769.251	650.881	739.537	524.242	472.49	87.8106	157.918	141.168	88.1836	134.06	620.234	1135.13	1042.6	1275.36	1228.53	1307.28	1788.49	1738.55	1488.07	1355.44	1475.93	1561.07	1626.84
AT4G02730	164.023	168.14	310.858	290.071	677.644	950.819	153.538	149.051	150.842	183.211	140.339	178.853	143.821	134.753	252.222	154.911	100.625	162.196	190.948	139.829	1563.9	1430.32	68.0462	153.979	258.494	210.542	110.971	255.275	315.404	301.161	267.51	232.909	169.991	204.662	172.065	206.495	214.84	266.131	47.3343	65.572	52.073	50.8528	109.278	194.289	136.501	166.128	152.494	146.757	115.712	164.067	166.747	102.558	119.501	145.465	137.782	123.795
AT4G02733	6.04924	1.01765	26.0225	4.01328	2.58252	2.69324	20.7131	0	0	0	0	0	0	0	0	0	0	0	0.980364	0	29.3789	24.7473	0	0	0	0	0	4.98042	45.3381	124.102	36.0451	8.00847	7.01093	8.31626	8.97038	15.6798	51.7595	90.0289	10.7216	4.25915	4.18073	0	2.02355	0	0	0	0	0	0	0	0	0	0	0	0	0
AT4G02735	0.989868	1.00826	2.9468	1.00285	0	0	3.67963	0	0	0	0	0	0	0	0	0	1.00193	2.99287	0	0	17.0164	0	0	0	0	0	0	4.97214	32.2089	59.351	43.0517	3.01734	1.01221	0.996288	0	0	0.98597	0	0	0	0	0	0	0	0	0	0	0	0	0	0	0	0	0	0	0
AT4G02740	1469.45	1745.82	1212.01	1432.92	648.417	682.622	542.315	1121.99	1273.49	1693.82	739.912	924.749	918.28	1602.69	1135.4	1006.63	833.49	1363.6	996.785	1086.03	7344.17	8995.8	460.896	843.351	756.337	791.118	688.942	1374.52	1291.04	1528.33	1490.33	1231.55	1000.97	1131.05	957.672	802.064	671.888	667.628	39.8354	56.0826	50.8185	36.773	54.2547	1069.18	1031.58	817.467	817.418	833.934	681.695	817.854	716.974	622.497	625.764	622.233	629.686	643.519
AT4G02750	39.4971	36.574	9.49014	329.746	32.0903	60.579	0	80.4291	107.204	102.29	30.6334	61.0699	91.2224	63.5511	148.748	90.8466	68.3099	103.524	334.744	172.539	1728.5	645.005	61.6957	124.209	66.6639	192.521	90.6798	191.004	156.749	253.821	131.922	112.279	128.382	234.871	169.039	150.036	121.054	127.746	8.32465	22.7424	13.5145	9.16742	19.3388	42.1146	49.2744	66.1468	74.0173	65.6809	43.7866	74.2677	47.6503	61.1951	46.7621	70.5586	89.0494	151.293
AT4G02760	645.237	643.893	254.133	1655.35	410.721	312.562	10.0866	887.161	904.841	300.466	116.215	175.279	315.416	604	942.157	546.571	372.101	493.54	940.414	1277.16	4893.73	8443.08	83.3889	505.306	610.873	775.085	235.543	1668.59	1343.01	1497.3	1088.4	862.867	600.582	587.409	634.349	610.494	443.475	275.154	21.2791	16.5158	20.497	20.9234	62.2265	435.383	322.251	277.747	217.824	209.271	139.74	148.37	102.331	147.361	129.016	192.263	173.034	220.189
AT4G02770	3263.11	1528.22	1027.99	8805.08	42.306	57.7712	10.4688	13674.6	21452.1	72566.3	83561.1	77139	32086.5	3312.26	631.186	31203.7	3283.7	8963.32	2.90856	89.0893	5.65382	1147.44	93658	13507.6	345.076	89.8641	61659.8	3882.65	5277.81	5518.14	3661.72	3797.48	4089.85	19308.3	17606	27910.1	30236.6	19985.7	1376.38	3342.21	5787.31	4353.93	4815.85	5394.86	20422.8	13112.3	36380.2	30171.6	39367.1	73870.7	62708.7	64590.7	40542.9	45003.9	43003	44569.6
AT4G02780	0	0	4.94046	81.7232	1.79325	1.88315	0	20.0412	25.2093	8.92828	12.8143	25.7936	46.0655	1.00712	3.96497	1.97734	2.99965	2.99772	0	0.986407	0.993695	0	7.70365	2.96913	0.952269	0.977644	29.4435	63.9929	92.7715	248.502	97.3381	31.3311	39.4857	108.583	100.292	76.0022	246.761	61.8406	0.959267	2.91216	18.3583	11.6003	24.6203	3.0152	4.02185	9.0066	18.0828	17.9649	28.0128	25.9498	17.8522	17.7262	14.9553	22.8907	24.0025	31.8596
AT4G02790	148.706	178.698	58.965	1418.39	119.014	111.699	3.84208	679.549	714.934	1558.68	931.616	1004.63	684.168	251.356	256.463	864.849	102.109	363.879	466.385	289.512	5483.98	3485.37	1594.78	576.997	83.3122	276.185	1734.27	895.776	858.994	985.053	622.945	570.177	616.554	2336.09	2054.13	1677.84	1026.25	583.524	49.5577	63.6777	79.9195	51.8851	48.5549	179.116	958.667	767.18	1401.48	1207.9	1132.38	1899.32	1848.39	1850.06	1589.07	2627.81	2868.24	3658.39
AT4G02800	4.96013	5.98045	8.73873	1555.32	0	0	0	136.598	133.654	39.5378	48.578	91.2528	293.779	0	675.303	138.403	9.71613	44.4256	192.196	359.53	13872.3	1819.09	88.5831	688.531	306.129	752.563	400.819	802.015	815.546	1066.6	580.521	545.449	625.992	2421.31	1932.02	1292.87	176.449	146.389	46.8968	149.74	170.25	46.3399	62.0641	6.01406	7.87805	26.7319	98.3147	60.3916	91.7878	163.015	81.9989	86.4512	108.368	313.647	464.513	823.939
AT4G02810	19.9797	22.8519	20.3415	95.8146	0	0	0	1.95752	0.964748	23.0241	20.8144	5.81246	0	1.00286	78.998	515.638	208.216	75.9214	0	0	0	0	0.988319	2.03594	119.378	61.0338	10.1983	72.1541	32.9984	34.0059	40.0253	64.4507	32.5839	149.665	149.45	240.402	499.207	216.046	0	0	0.95668	0	0.618602	0	0	3.99115	11.8529	13.6525	22.0263	48.8399	22.7552	6.75314	18.8154	44.3976	24.7393	8.78131
AT4G02820	134.095	92.6873	33.6742	909.684	94.3472	262.324	10.1172	379.777	395.506	441.308	142.268	157.019	218.956	206.296	490.178	311.842	119.627	193.707	1148.23	602.665	3876.67	2567.17	202.76	409.264	181.981	511.789	388.241	706.487	673.712	741.667	440.624	422.403	395.836	863.707	628.289	641.17	538.097	437.446	36.7666	44.461	48.1923	29.3504	44.3754	139.895	347.82	266.226	333.61	286.241	214.246	387.037	267.141	289.46	266.411	422.608	518.283	487.387
AT4G02830	0	4.059	2.13584	111.766	0	0	0	7.09094	8.08546	1.00804	0	4.08104	2.04012	16.671	495.515	26.5461	8.2091	2.0088	41.1047	127.679	75.0556	127.375	0	130.184	527.295	322.48	1.01873	20.2643	113.506	8.79636	18.9418	21.4401	17.0177	79.2262	41.6373	48.3087	16.993	601.071	119.132	60.2394	23.0571	1.60161	7.50793	0	0	0	0	3.07859	1.97394	0	2.95968	0	0	1.01066	1.01381	1.00072
AT4G02840	337.526	430.501	108.851	1905.96	683.244	764.915	0	995.999	985.697	748.028	531.99	553.21	694.922	412.074	1308.18	612.797	410.417	433.673	781.563	795.185	14081	8154.69	380.561	881.276	533.991	1027.69	584.456	1351.38	1179.07	1350.79	906.23	891.409	850.702	1766.17	1438.39	1337.28	956.377	1147.82	362.045	441.907	386.047	213.504	338.35	473.107	605.625	653.022	693.474	593.305	598.724	785.259	766.886	628.438	548.957	764.06	827.629	940.791
AT4G02850	5.87089	6.89471	4.83827	10.8631	5.09379	0.877231	0	23.9587	18.7617	0.992124	36.3477	51.001	99.2639	8.72353	1117.35	36.4551	21.8447	9.91818	3.84714	28.7552	44.8637	115.793	134.333	1244.44	314.581	785.997	317.96	24.1636	5.98009	1.95081	1.96325	6.89986	1.96521	4.02133	0	1.00052	5.96324	6.05895	0	0	0	0	0	9.99389	4.96636	2.99302	19.897	18.2073	74.6432	180.839	224.781	462.305	245.473	558.096	529.691	359.26
AT4G02860	837.872	1482.08	244.456	528.28	101.608	106.751	0	1019.05	1027.17	1832.65	1011.51	1053.7	1094.17	1862.33	1952.31	1040.5	937.593	1842.87	747.283	1673.14	4190.82	12166.3	527.645	1508.68	1856.49	1362.66	748.741	684.185	779.318	373.075	305.251	312.503	467.19	356.888	299.578	365.837	473.838	591.188	101.218	167.273	197.795	104.113	128.559	1643.08	1429.83	1355.24	1151.16	1092.71	1018.03	1199.06	790.945	774.826	684.631	665.371	699.768	704.937
AT4G02870	2.97435	1.99558	1.93781	0	0	0	0	0	0	0	0	0	0	1.00142	0	0	0	0	0	3.02063	0	0	0	0	0	0	0	71.0861	118.16	0	0	1.00725	0	0	0	0	0	0	0	0	0	0	0	0	0	0	0	0	0	0	0	0	0	0	0	0
AT4G02880	1744.27	2284.99	2092.72	1826.19	3235.21	15403.4	1214.72	1274.33	1454.57	1777.26	1060.02	970.72	1115.15	2183.37	992.97	846.828	1413.93	2117.8	2275.24	2729.76	13694.7	12812.3	606.793	1070.93	705.348	746.107	880.88	2167.85	2453.98	2913.4	1755.48	1549.8	1311.92	1031.67	933.82	811.13	1024.62	934.477	104.476	154.252	241.259	116.372	288.126	1541.92	1149.87	1109.4	1154.5	1152.02	977.525	1224.8	949.198	675.945	1117.55	964.323	1023.75	787.698
AT4G02890	10305.5	10427.4	8313.1	13148.8	33858.1	55071.4	2897.39	7897.87	8261.29	11796.5	11494.6	10414.8	10947.4	13316.3	9654.19	16512.9	9326.87	15070.1	14463.6	6305.33	36289	17789.7	5976.75	8037.29	7253.94	7283.88	6993.43	11032.5	15305.4	13266.8	12174.6	10327.6	11771.2	13933.2	11417.7	16262.8	13994.3	17785.6	7472.71	8264.81	9575.86	7057.46	9852.62	8293.46	5902.52	6391.86	5419.36	5566.99	5493.92	7376.25	6548.33	6506.07	5294.03	5679.15	5703.3	7974.49
AT4G02900	407.052	250.532	1149.33	1099.84	34.1372	20.5242	1110.31	346.817	424.134	261.537	173.441	213.295	315.546	133.804	298.606	478.375	73.0445	140.724	158.466	234.266	1177	2094.43	197.421	301.18	102.756	268.215	324.406	777.947	713.498	824.994	964.241	932.71	502.897	799.529	730.191	579.944	204.464	63.4745	0	1.08218	3.91432	7.67876	15.2704	86.3279	324.79	162.009	312.908	308.314	268.627	404.668	315.457	437.459	310.091	435.225	460.858	527.995
AT4G02910	0	0	0	0	0	0	0	0	0.987732	0	0	0	0	0	0	0	0	0	0	0	4.92085	0	0	0	1.73227	0	0	0	1.0211	0	1.12245	0	0	0	0	0	0	0	0	1.94966	0	0	0	0	0	0	0	0	0	0	0	0	0	0	0	0
AT4G02920	1841.94	3876.9	1238.01	1582.81	3110.99	3650.75	83.9674	4849.41	6346.49	10931.2	7917.93	7854.45	5330.13	4127.04	1342.06	4829.1	1821.95	7279.59	746.104	1692.68	3110.19	9877.7	10732.3	2635.17	1733.3	1161.37	7618.01	1408.38	1550.72	1354.54	1403.62	1490.94	1722.25	2680.78	2593.44	3180.01	3849.02	3190.48	68.3196	106.034	105.336	87.2451	177.07	3148.9	12384.2	7665.43	9146.31	8768.4	7934.95	12811.4	7959.62	8724.22	6218.19	7302.78	7237.42	7161.34
AT4G02930	657.895	1069.6	236.418	6017.17	770.582	1312.06	32.6169	1859.14	1823.45	1459.39	648.21	869.028	1628.99	889.816	7564.27	1451.47	639.462	861.051	5025.87	5405.51	21524.3	4942.07	1516.82	3268.28	3396.27	8538.54	2311.02	3116.96	3365.47	4851.97	2435.11	2546.69	2472.04	6341.18	4683.78	3922.96	2873.24	3252.97	522.569	610.404	454.828	187.529	223.111	1397.24	1378.96	2047.47	1984.88	1545.68	877.633	1469.82	1048.83	1388.23	1680.59	2314.97	2690.22	3817.77
AT4G02940	20831.5	29145.8	6694.02	1588.15	574.566	676.799	5.92724	1273.65	1105.14	2922.63	1551.37	1632.25	2231.2	45152.2	3291.01	2879.41	12655	24211.6	633.641	1931.46	4102.85	4195.08	1412.01	1990.84	6565.83	4477.3	1766.75	1272.98	2449.57	2345.82	4080.06	4313.85	8167.32	1542.45	1561.51	2427.81	3371.67	2906.19	51.204	65.0379	75.1277	40.02	112.129	3664.63	1336.66	1864.37	1532.45	1220.53	1123.63	1940.56	950.124	954.574	1167.67	1640.02	1663.5	1407.45
AT4G02950	303.151	136.117	87.3145	4.90443	0	1.92509	1.01655	0	0	0.973992	9.78744	2.95614	2.97	27.2948	0	0	159.146	219.858	0	6.001	23.4807	29.5569	9.9666	4.02011	0	0	2.03356	8.18716	27.1837	138.879	68.0131	11.23	24.989	0.97372	0	0	0	0	0	0	0	0	0	6.76745	0	0.98019	0.979574	1.97195	0	6.82276	0.97545	0	0.990296	1.96172	0.977027	0.977755
AT4G02970	1.98693	5.94024	2.00953	0	0	0.951772	0	0	0.988153	0.995806	0.989224	0	0	0	1.00694	0	0.997209	10.0709	0	3.04398	2.89812	0.967316	0	1.00334	1.00942	0	0	100.047	189.18	2.98889	1.00422	1.99791	0	3.98757	2.94985	2.00771	0	1.00588	0.963102	6.7875	6.84533	13.893	17.9417	1.00316	0	1.98792	0.989447	0	0	0.963342	2.91508	0.9769	0	1.98056	0	0.99661
AT4G02980	418.556	405.257	195.855	1058.83	285.472	236.99	7.51594	752.671	855.146	643.773	506.716	509.032	727.753	372.18	602.149	623.176	311.06	597.101	458.458	468.147	834.998	708.272	361.056	579.069	549.133	520.1	344.237	655.982	629.51	633.594	616.501	597.927	542.852	1033.86	889.224	1120.33	1175.98	1188.64	132.425	163.862	226.022	144.61	275.658	413.566	555.642	653.31	623.772	565.239	443.93	496.421	387.803	373.094	361.596	362.094	389.804	374.287
AT4G02990	253.914	267.547	72.1164	1238.45	324.645	364.829	0	718.988	848.274	1814.98	715.407	745.763	605.784	450.626	387.512	738.703	187.002	507.723	622.648	338.683	1307.02	673.831	1089.54	822.04	205.712	356.948	1377.5	830.578	797.24	767.962	532.3	545.106	687.44	1764.34	1495.17	1377.35	862.839	898.164	162.391	240.427	190.434	63.7959	107.43	471.563	1363.79	1140.86	1394.57	1259.46	880.671	1408.64	1210.99	1438.02	1303.53	1874.86	2130.82	2905
AT4G03000	1294.98	1209.82	905.898	1149.89	661.927	673.28	397.976	1570.75	1705.47	1596.83	837.671	1059.79	1364.29	1159.2	1012.95	1584.44	937.588	1790.28	897.895	1107.57	1320.73	2046.82	1266.43	1118.39	1122.21	953.367	1316.66	1085.57	1228.74	1483.52	1280.12	968.697	937.54	880.36	868.681	882.815	982.647	826.579	10.0904	23.2989	26.8203	21.4702	66.9751	1105.29	1736.17	1372.82	1484	1436.22	1079.32	1447.23	887.542	860.164	865.457	972.542	1029.39	900.166
AT4G03010	14.8013	147.237	9.70737	512.758	11.9478	24.5476	0	35.2722	63.485	77.5575	70.6984	108.924	119.327	23.4277	158.878	301.749	41.1604	156.679	16.1841	52.8222	761.18	485.537	80.8505	219.588	51.7129	176.49	219.033	192.746	268.051	340.734	228.135	214.286	191.538	453.545	358.749	364.054	214.65	325.241	75.6032	48.7366	52.4283	43.6324	114.761	38.2653	16.0929	27.8871	41.1307	29.3277	46.3107	97.9021	41.2511	68.3842	74.1899	129.311	123.623	167.148
AT4G03020	4350.47	4409.11	1080.49	3048.36	2363.9	2203.61	21.8189	2718.16	2907.38	5124.27	2791.91	2883.61	2933.53	4168.64	2974.85	1996.18	1855.14	3153.52	1267.3	3117.3	2334.66	5273.29	1538.02	2732.67	2943.74	2505.71	1893.22	2362.09	2482.92	2535.69	1955.63	1852.61	2327.11	2392.51	2077.1	2053.03	1653.07	997.61	33.5047	81.5966	89.1563	51.7902	134.822	4357.73	5035.09	4468.25	3966.1	3605.63	2988.03	3788.34	2454.01	2399.62	2335.65	2216.49	2368.26	2465.38
AT4G03030	3175.43	3329.8	3947.61	1004.77	1290.32	2126.51	2311.94	2099.11	2658.78	5254.5	2198.26	2372.72	1535.48	2320.31	1070.85	879.178	2357.93	6203.21	526.568	1102.26	605.16	1568.47	870.975	1450.44	1190.8	830.393	1603.42	1437.52	1424.21	1347.85	1427.4	2068.2	2006.41	871.384	769.845	873.533	992.425	1150.67	48.8795	80.2269	79.7735	52.3469	85.7521	2286.78	2443.57	2089.43	2058.59	1913.07	1678.64	2226	1504.51	1225.14	1146.23	941.667	1012.84	975.234
AT4G03040	134.05	21.507	3.59672	0	0	0	0	0	0	0	0	0	0	23.398	0.919062	2.66256	79.0978	33.8219	0	0	0	0	0	0	0	0	0	2.60223	14.4976	5.27554	0	0.937804	13.6105	0	0	0	1.35131	6.47804	0	0	0	0	0	12.5074	0	0	0	0	0	0	0	0	0	0	0	0
AT4G03050	288.009	568.649	137.788	15.2197	7.22558	7.65552	0	695.674	479.604	740.699	71.6936	212.764	586.026	31.3393	13.9877	321.568	14124.1	12937.1	0	0	0	0	31.6854	200.884	2.91791	4.98344	22.2522	69.405	29.3554	45.5435	25.6066	20.301	99.018	27.9487	21.5424	26.8916	237.012	1121.04	15.1549	197.696	2027.51	2097.4	5876.35	21.0675	48.298	59.5705	187.14	280.879	168.502	112.351	43.23	83.436	17.6284	39.3654	30.7462	20.6037
AT4G03070	893.302	695.308	253.755	180.462	10.2648	28.8684	0	26.0753	44.4567	255.657	50.8714	39.7313	34.0573	212.071	82.1461	238.577	95.1637	305.746	11.9576	7.00846	20.642	33.0666	37.2937	143.871	84.992	75.7477	63.5596	175.018	209.068	279.929	155.071	302.004	306.02	355.065	332.101	295.501	329.535	319.552	22.7072	44.2905	45.8964	38.7297	87.2492	96.8161	100.599	55.5139	82.978	100.577	66.7297	139.513	90.0985	316.871	166.951	97.1692	100.22	91.8104
AT4G03080	2046.16	2315.14	591.108	2474.37	749.672	1193.98	0.913899	1994.24	2193.15	2979.59	2301.84	2948.57	2169.87	2409.53	1938.47	2049.07	1409.42	2427.3	1505.8	2807.6	4240.39	4289.22	2131.22	1302.55	1759.28	1741.96	2104.25	2008.66	2302.3	2456.99	1823	1507.16	1576.02	1932.32	1782.15	1713.28	1811.75	1356.89	64.4124	115.102	134.34	84.586	129.238	3386.23	2122.6	2415.46	2347.17	2311.73	1949.79	3135.46	2548.47	2286.79	2967.06	2634.82	2794.72	2072.15
AT4G03090	387.322	428.029	120.767	1596.78	225.484	175.343	4.01745	391.867	468.627	428.363	234.968	250.274	268.476	269.179	732.855	610.91	476.915	596.876	871.927	1221.02	5286.04	5811.6	214.604	556.227	422.111	870.271	492.481	1093.45	1104.59	1312.06	791.07	741.202	707.713	1249.02	1051.28	744.026	502.049	535.482	22.3983	24.4993	65.9479	20.2368	51.2131	167.901	245.225	217.277	226.081	241.29	193.353	317.447	250.493	386.2	307.921	480.656	515.635	822.122
AT4G03100	3.03064	5.08918	7.85416	1237.25	72.5222	243.91	0.934021	118.125	123.873	30.867	42.2822	76.8651	201.732	0	804.632	205.745	9.08566	16.0816	280.638	385.258	2390.04	455.495	69.382	667.111	354.254	785.421	274.62	492.756	562.771	635.004	375.862	399.138	367.776	1406.87	988.999	835.726	141.937	135.885	78.0345	143.73	134.893	53.2185	32.5464	2.99457	9.01224	18.016	53.7563	31.7543	53.5076	92.5744	54.4671	65.5254	92.1075	343.649	356.575	726.024
AT4G03110	3348.62	1991.26	7098.74	1788.79	4.75608	23.7636	5756.89	598.598	772.722	1151.34	1493.04	1922.92	1697.89	381.782	1791.93	836.377	207.469	274.628	920.775	1663.81	1121.9	1354.06	1643.57	1458.03	3060.77	1731.47	1614.97	2083.24	1965.37	2019.47	1202.65	2458.66	1357.09	1273.43	1057.25	1016.2	593.442	480.676	74.6726	83.0813	185.758	93.7777	310.702	1230.42	1016.56	870.354	1042.97	912.279	1196.33	1636.79	1542.73	1631.87	1558.87	1586.7	1774.73	1225.66
AT4G03113	0	0	0	0	0	1.75691	0	0	0	0	0	0	0	0	0	0	0	0	0	0	0	0	0	0	0	0	0	0	0	0	0	0	0	0	0	0	0	0	0	0	0	0	0	0	0	0	0	0	0	0	0	0	0	0	0	0
AT4G03115	193.8	156.962	129.468	359.413	0.94206	4.96282	68.6015	188.563	255.01	236.968	212.762	262.119	237.331	113.807	236.857	290.348	98.7915	131.1	83.4787	243.817	317.232	348.575	222.732	197.339	213.183	196.419	228.418	435.864	382.151	382.633	345.814	229.229	180.415	420.933	371.549	340.714	148.755	132.281	21.6169	8.74591	10.7921	4.32542	23.2285	114.658	194.938	161.031	180.335	197.082	183.051	249.479	270.915	269.005	194.874	303.878	289.495	339.074
AT4G03120	342.67	304.793	124.381	1256.27	568.628	826.651	0.990728	580.348	522.764	503.121	366.01	376.517	473.429	262.704	1084.32	488.392	506.303	572.706	567.426	1046	2710.58	1817.67	329.511	751.323	577.094	998.567	606.3	816.806	760.684	816.427	545.006	556.551	469.965	1062.6	852.318	837.241	712.851	645.207	118.583	136.411	160.775	110.771	164.912	420.662	366.499	425.81	418.809	353.152	274.219	431.167	379.302	269.041	351.866	434.39	449.487	574.113
AT4G03130	3.09557	2.07629	3.83438	61.9926	3.70183	0.974041	1.93592	23.1041	16.18	1.97534	1.02811	5.17545	18.7122	0	85.0152	10.3559	1.05514	1.04409	245.237	169.507	1052.91	287.334	11.2484	41.3938	57	90.5606	29.1711	137.614	132.291	97.5311	40.9711	36.2873	30.3146	42.9269	30.4823	16.6913	15.6822	47.3397	3.02142	2.89826	3.02721	0.900643	5.43211	3.92772	3.10458	1.0477	2.07819	6.21207	7.86918	8.76103	3.08092	4.10306	4.63169	11.1442	10.2304	12.755
AT4G03140	192.247	30.1892	14.143	281.012	8.45525	45.8731	0	17.8225	20.7953	91.4141	52.5046	127.122	148.546	25.1533	99.7287	146.052	130.442	79.2898	5.98463	146.192	11.8605	67.252	73.2657	156.098	66.1236	79.1653	152.412	128.221	140.157	117.636	140.459	149.536	139.779	305.597	289.043	214.375	86.7258	34.566	1.92153	0.973565	4.91411	11.713	68.7309	140.535	168.02	131.547	61.8892	68.4949	59.4216	104.065	75.4364	63.9408	54.6158	117.705	102.087	312.126
AT4G03150	66.4721	79.5433	18.037	363.607	54.0889	23.1814	1.96915	313.025	382.017	718.298	398.671	439.767	285.826	150.229	85.3039	571.95	86.5739	378.957	48.3537	90.9845	48.8734	191.847	482.583	260.639	48.5284	52.5181	518.497	358.707	377.266	366.917	297.203	178.182	184.411	535.772	476.066	658.011	448.209	388.374	69.1864	154.236	213.805	156.264	207.764	79.6971	531.698	364.101	381.85	405.742	303.451	559.994	531.619	773.69	465.856	614.524	660.89	769.702
AT4G03153	0	0	0	0	0	0	0	0	0	0	0	0	0	0	0	0	0	0	0	0	0	0	0	0	0	0	0	0	2.03468	1.03779	0	0	0	0	0	0	0	0	0	0	0.999182	0.837467	0	0	0	0	0	0	0	0	0	0	0	0	0	0
AT4G03156	0.922168	1.94243	2.98406	0	0	0	0.997493	0	0.874189	2.83994	0	0	0	2.05893	0	1.03624	0	1.00459	0	0	0	0	0	0	0	0	0	0	2.95445	1.01445	6.35305	3.14186	0	0	0.12347	0	0	0	0	1.01479	0	0	1.61782	0	0	0	0	1.06593	1.01743	0	0	0	0	0	0	0
AT4G03157	0.909127	0.980542	9.61207	0	0	0	3.92991	0.886082	0.865671	0.964987	0	0	0	0	0	0	0	0	0	0	10.5592	17.6053	0	0	0	0	0	0	1.98895	3.09445	16.2848	1.07022	0	0	0	0	1.07621	0	0	0	0	0	0	1.09969	2.07087	0	0	0	0	0	0	0	0	0	0	0
AT4G03160	0	0	0	0	0	0	0	0	0	0	0	0	0	0	0	0	0	0	0	0	0	0	0	0	0	0	0	2.03366	3.91426	0	0	0	0	0	0	0	0	0	0	0	0	0	0	0	0	0	0	0	0	0	0	0	0	0	0	0
AT4G03165	0	0	0	0	0	0	0	0	0	0	0	0	0	0	0	0	0	0	0	0	0	0	0	0	0	0	0	0	0.973694	0	0	1.01791	0	0	0	0	0	0	0	0	0	0	0	0	0	0	0	0	0	0	0	0	0	0	0	0
AT4G03170	0	0	0	0	0	0	0	0	0	0.968891	0	0	0	0	0	0	0	0	0	0	0	0	0	0	0	0	0	147.171	216.292	0	0	0	0	0	0	0	0	0	0	0	0	0	0	0	0	0	0	0	0	0	0	0	0	0	0	0
AT4G03175	1.93932	2.01947	0	1.96223	0	0	0	326.487	311.961	1.9055	0	1.87289	3.89801	0	0	168.951	3.82169	9.87111	0	0	0.977773	0	1.99143	3.2192	0	1.05568	1.06678	2.86373	3.02066	1.96362	6.04814	5.9722	2.9803	11.2678	7.72092	7.84692	7.03804	35.5924	0	0	0	0	0	0	0	0	0	1.01501	2.07245	1.97607	1.93503	3.9531	3.13463	2.00124	4.00904	2.03411
AT4G03180	400.087	490.547	98.0746	1076.99	676.718	1013.89	0	1845.42	1779.78	694.274	328.735	377.725	435.639	283.973	851.581	1532.32	469.802	693.256	1172.99	1446.45	2173.32	1220.59	371.679	737.968	420.953	910.231	559.542	863.137	860.566	868.277	575.517	547.059	557.474	872.967	834.849	665.866	594.668	795.412	21.3855	32.481	45.3419	24.0435	61.9616	318.27	492.854	477.763	448.351	372.415	325.609	532.789	505.266	429.828	392.018	586.148	651.774	664.804
AT4G03190	2186	176.381	339.142	3750.73	328.992	339.172	1.80652	967.274	950.202	462.014	435.672	952.276	3242.72	90.1955	2200.63	4214.41	277.295	497.712	62.8633	3258.64	1432.61	762.763	201.454	3878.59	1448.71	2335.89	1036.69	1742.68	1524.43	2349.73	1995.62	2409.98	1571.6	6279.33	5253.71	5869.26	3568.52	628.153	10.8651	65.7713	69.8025	36.0084	74.4239	39.0242	144.142	112.205	346.451	293.591	502.542	842.131	746.729	1264.62	732.35	971.985	917.694	879.122
AT4G03200	1344.75	1979.7	317.611	1899.39	22367.2	17717.2	12.8657	1178.82	1522.05	2824.4	1549.01	1819.06	1319.12	2367.49	1259.87	1838.34	707.959	2730.58	330.062	1253.56	1516.9	2165.29	1205.24	850.161	1644.42	1105.65	1525.4	1729.33	1644.59	1776.81	1673.6	1369.65	1536.98	1865.65	1735.6	1585.55	1549.97	1219.91	94.2206	96.0359	135.25	92.6711	237	2110.01	2664.84	2163.81	1906.35	1870.63	1686.71	2177.93	1662.79	1508.62	1695.93	1668.04	1755.82	2088.21
AT4G03205	121.035	91.3017	44.4314	1881.99	422.308	167.346	1.95357	742.152	781.128	361.592	154.291	317.626	520.756	65.4564	456.978	826.777	76.8634	61.3745	227.36	652.513	222.806	696.413	210.103	495.335	134.482	287.058	593.716	2155.13	1619.61	1652.32	1033.46	861.099	663.959	1269.18	1243.42	678.033	107.599	28.1558	2.09367	5.20989	10.2606	3.55328	1.87187	73.0354	130.976	90.0495	229.044	177.012	198.226	376.916	450.662	683.867	387.99	905.814	978.064	1313.88
AT4G03210	42.2183	96.0258	93.9709	16172.3	4.16089	1.10416	1.13361	2258.46	2216.97	1370.72	873.459	1075.13	1350.49	58.3675	3291.13	1156.3	37.476	168.833	184.891	2025.29	112.639	89.6402	865.282	3197.83	257.043	1138.12	2169.7	16942.9	19125.3	20645	9367.24	7802.43	6143.77	17751.9	14854.2	11488.3	6406.7	5160.19	1229.48	1397.89	1230.41	490.354	810.737	175.656	93.4605	178.664	419.703	316.05	548.989	684.066	499.932	1790.93	1398.47	2716.88	2992.19	6814.43
AT4G03220	0	0	2.97947	11.1892	0	0	0	4.00458	2.00384	2.00415	0	0	0	0	0	0	0	0	0	0	0	0	1.03316	0	0	0	2.12863	14.9151	152.082	422.896	235.406	13.3843	7.72989	12.649	6.58289	7.82045	6.86744	2.97796	1.00687	0	0	0	0	0	0	0	0.984911	0	0	2.9328	0	0.986447	1.98802	0	3.95595	1.96815
AT4G03230	834.919	596.55	999.896	1783.19	826.505	301.87	417.689	728.529	879.353	623.066	223.767	459.785	756.291	580.238	974.83	830.967	351.987	340.856	479.611	2328.41	2120.58	2615.28	145.91	743.676	329.553	627.964	245.429	1733.55	1180.82	1125.2	644.771	930.983	639.183	1133.67	1054.73	704.016	213.774	59.3608	3.51539	4.39677	8.17724	2.69517	8.13729	215.403	286.193	174.148	306.507	289.728	139.084	241.564	125.919	344.014	179.637	184.07	168.003	450.785
AT4G03240	421.882	536.33	421.369	894.119	395.217	658.316	258.84	444.123	532.198	629.346	306.784	344.315	287.34	379.075	571.987	335.001	203.408	412.643	528.38	663.934	873.88	1047.83	230.697	366.942	382.854	509.25	363.769	665.677	695.896	694.574	504.854	544.599	490.478	725.451	709.714	643.989	379.585	382.773	48.1215	56.3935	85.0413	50.8737	111.047	301.805	480.933	440.771	492.726	446.351	394.665	481.009	378.123	409.304	322.019	432.844	417.4	497.967
AT4G03250	446.303	433.22	363.931	632.411	164.77	225.615	291.736	398.385	406.566	448.284	197.038	229.45	283.973	423.923	242.608	477.603	157.805	361.255	405.98	450.136	489.908	614.689	207.21	270.509	223.556	256.743	270.91	611.972	610.744	611.28	458.113	448.369	388.365	507.463	474.375	474.297	299.979	219.803	9.3263	2.84614	20.3134	11.8544	36.2966	187.775	295.346	244.257	304.35	263.305	224.707	326.029	232.571	287.394	236.541	300.029	315.4	326.173
AT4G03260	8065.81	9035.69	3930.92	5844.24	1751.39	3470.06	1378.4	7208.97	8409	7690.3	4832.61	6334.56	6189.29	8331.33	4926.63	7869.25	7154.09	7515.25	2656.56	4268.21	5089.14	6525.75	2908.51	4221.45	4862.51	4028.19	3616.47	6333.38	5658.68	5510.89	4742.9	4163.91	4531.18	3927.1	3780.75	3749.94	2553.17	1787.09	50.4094	63.1997	64.0313	48.6256	148.397	5187.17	8374.81	6459.57	5926.71	5797.02	4302.65	5939.63	3293.12	4181.8	3088.31	3484.79	3519.79	5069.22
AT4G03270	1.8593	0.938867	0.935351	130.468	0	0	0	87.3894	93.2769	31.2548	29.7533	53.1616	87.7353	4.37166	244.664	34.2691	0	7.5808	44.1687	107.698	28.8756	115.666	12.0394	47.1072	20.2305	53.5023	83.0222	226.018	326.095	626.621	217.391	67.6562	54.3084	87.5039	63.8879	65.2657	10.1425	29.6829	14.8426	42.3418	31.7298	7.80744	18.3115	5.60372	3.70582	13.04	33.192	22.414	35.3536	71.753	39.5398	110.965	78.2189	149.143	152.046	316.768
AT4G03280	3136.2	6275.23	1200.6	7167.04	264.195	264.726	8.44065	10608	17627.5	43607.7	52641	44822.8	21503.7	3465.42	743.407	26932.6	4686.73	17147.3	31.5863	228.986	89.522	1111.81	56087.8	11208.4	189.279	225.796	40760.1	5115.07	7258.3	7575.11	6572.83	4104.79	5163.86	12372.8	12362.4	17176.7	18975.8	18405.3	1303.77	3329.03	5783.26	4876.51	5010.05	7832.11	27763.8	22616.1	27958.8	29320.5	32913.7	50258.9	43987	37224	29640.7	33115.7	32764.3	29534.4
AT4G03290	21795.5	14307.6	91792.1	2219.7	0.895	4.67356	109003	1.98482	2.92672	3.95047	2.90411	2.93619	1.99808	94.0148	10.1085	1081.86	216.793	559.064	4.11775	34.7716	21.2937	40.8876	0	7.19175	0	2.0807	0	48.6799	35.3062	586.323	4654.72	23099.3	11782	1189.35	1013.68	521.474	179.671	136.965	14.7758	2.83944	0	0	0.622222	7.12935	0	0	0	0	0	0	1.01304	0	0	0	0	0
AT4G03292	2.97537	10.9686	23.854	22.8315	1.73375	18.1002	0	0.983715	0	1.97598	0	0	1.97867	0.991244	114.274	16.1441	41.9395	2.91267	33.6797	20.6919	361.763	4.01782	2.98327	53.6063	30.2761	103.605	9.02008	12.3478	30.2702	24.5734	4.01176	8.01532	7.01567	19.7332	12.641	11.6574	3.03932	0	0	0	0	0	0	4.02512	0.985178	0	0	1.99844	0.988248	0.983304	2.9525	9.73267	4.96937	5.98782	11.9059	7.86878
AT4G03298	0	0	1.8968	1.93423	0	0	0	0	0	0	0	0	1.00089	0	9.87992	0	0	0	2.95762	0	69.9186	16.0953	0	0.991205	1.95834	1.97289	0	22.0555	66.8978	58.611	11.8986	1.97453	0	2.95746	0	1.9839	2.98807	9.80675	0	0	0	0	0	0.988089	0	0	0	0	0	0	0	1.00311	0	0	0	0
AT4G03320	1907.04	2067.15	1080.02	394.151	1239.55	3925.25	123.845	228.412	223.499	242.476	37.8681	35.9724	87.7481	2102.29	606.511	155.556	1306.61	1140.48	1449.77	756.366	3699.66	2026.66	25.9916	178.407	740.312	496.063	46.77	490.325	874.665	563.398	435.875	659.769	870.424	326.06	234.253	324.255	432.136	612.526	100.849	119.631	128.451	69.1249	207.326	688.269	226.798	281.397	99.4682	138.046	31.3397	23.1124	28.7975	30.3295	39.8505	70.7593	66.5901	43.1985
AT4G03330	8.0921	6.01087	46.4507	74.4936	51.5059	68.6538	4.01125	3.96196	3.94426	0.986834	28.026	26.4167	11.9345	5.97412	154.551	187.159	3.00227	9.06797	0	75.7221	6.04872	7.12513	10.5292	5.03912	304.262	157.898	24.6195	165.562	95.5939	26.941	29.2917	32.3486	59.6804	255.032	218.155	192.571	36.7268	4.88883	0	0	0	0	0.552359	2.02718	7.91158	1.00266	0.989555	3.97517	2.96911	11.7627	21.2458	26.4196	11.9235	15.7466	26.601	28.503
AT4G03340	195.107	56.1799	26.6298	238.244	19.1887	32.4403	0	358.073	368.664	44.6752	69.6106	85.2902	108.429	11.0478	379.594	292.531	197.88	117.643	204.123	218.028	251.639	208.74	15.2533	232.916	318.357	279.495	46.0398	191.461	156.774	154.183	125.53	130.873	133.68	192.742	191.514	165.101	167.597	140.784	40.5785	51.5097	54.8018	26.5024	46.4163	39.1686	17.8594	17.0158	44.7842	43.7228	47.5214	76.3112	51.8046	36.4606	59.9193	59.4636	70.6143	89.361
AT4G03350	0	0	0	0	0	0	0	0	0	0	0	0	0	0	0	0	0	0	0	0	0	0	0	0	0	0	0	173.121	341.538	3.0803	0	0	0	0	0	0	0	0	0	0	0	0.863884	0	0	0	0	0	0	0	0	0	0	0	0	0	0
AT4G03360	145.66	86.4059	35.8361	0	1.83871	0	0	0	0	0	0	0	0	445.786	0	0	1.67745	11.2067	0	0	0	0	0	0	0	0	0	49.3306	107.291	17.7933	9.96927	7.63267	28.6172	0	0	0	0	0	0	0	0	0	0	12.007	0	0	0	0	0.98739	0	0	0	0	0	0	0
AT4G03370	0	0	0	0	0	0	0	0	0	0	0	0	0	0	0	0	0	0	0	0	0	0	0	0	0	0	0	122.638	280.547	0.998189	0	0	0	0	0	0	0	0	0	0	0	0	0	0	0	0	0	0	0	0	0	0	0	0	0	0
AT4G03380	1.9645	6.7956	0	0	2.86668	0.982245	0	0	1.9341	1.94688	0	0.953565	1.96002	6.82568	5.99123	75.2081	6.70724	6.90008	8.14023	23.2826	3.02592	24.865	0.968517	3.0659	0.981732	3.01325	7.95554	17.1284	43.8336	52.076	4.92443	0	0	0	0	1.95305	0	1.99962	0	0.988674	0	0	0	15.7146	1.96413	0	3.8792	0	0	1.93277	2.93145	0	1.97529	7.88101	2.94999	7.79653
AT4G03390	4568.4	4196.3	879.304	5373.91	379.333	975.971	0.933094	2601.94	3279.98	1505.88	1048.09	1734.3	2397.29	779.649	2454.58	2876.94	2809.92	4121.16	1884.75	5968.86	3106.5	9877.23	888.708	2238.27	1807.15	2086.77	1836.15	5434.98	5262.08	4147.12	2597.08	2824.62	2468.66	3562.52	2992.21	2919.86	2325.57	985.183	24.924	46.6963	84.7647	47.4981	323.053	610.145	883.113	690.569	1335.23	1211.33	1214.64	1883.12	1326.94	2172.7	1774.29	1959.77	1939.62	2390.88
AT4G03400	7258.44	7366.96	1561.92	4702.36	82.433	1846.91	33.9451	713.031	999.032	4237.2	2094.81	3361.5	2498.63	1835.85	356.984	475.615	1431.25	7244.86	350.956	320.169	156.515	199.433	430.78	571.288	290.933	367.531	705.59	4109.83	3457.41	3495.48	2563.35	2504.66	3287.77	1613.09	1255.92	1375.36	1059.69	237.94	2.04965	6.24329	15.4485	6.16552	84.1736	1935.21	2901.57	3642.16	1793.18	1998.98	2198.66	1609.77	1550.03	2276.33	1075.03	1505.55	1589.19	4996.64
AT4G03410	976.863	1913.83	311.915	483.551	584.277	498.676	7.9213	516.176	688.099	2542.16	924.949	931.32	584.155	1266.11	203.634	348.889	449.927	1528.62	173.454	248.816	269.678	830.88	609.619	358.383	179.224	155.164	677.896	508.11	530.448	501.979	523.689	453.733	511.594	280.258	253.582	272.18	236.996	307.068	7.73114	12.4875	24.3425	20.8666	65.814	1295.02	1828.69	1941.41	1858.34	1614.03	1400.78	1683.69	1001.28	832.504	856.471	668.947	648.452	522.341
AT4G03415	391.362	771.667	254.079	1891.92	57.2441	22.0576	27.9906	3859.66	4144.65	2165.35	1069.88	1618.04	4181.39	517.877	1652.73	3087.62	1170.72	1567.23	1550.57	1024.48	267.772	2076.97	761.929	3014.29	436.385	1082.94	1281.28	2073.24	1555.83	1626.13	1407.08	1114.55	1055.23	2459.62	2230.59	2285.41	1936.22	856.06	35.8479	78.0392	135.184	88.8644	213.776	743.909	1166.26	943.694	1588.77	1468.58	1316.91	1789.11	1139.89	1162.82	987.487	1325.15	1181.59	1029.31
AT4G03420	3979.96	3379.6	9247.49	1158.48	1749.51	1597.51	5579.59	1246.6	1528.52	864.426	3259.74	2962.43	3409.83	1159.4	1185.49	393.184	1596.59	1934.19	276.488	1064.74	51.2846	2426.36	278.226	1255.33	429.955	731.988	515.902	714.748	846.368	825.625	3290.76	4630.27	3456.43	489.677	412.489	384.94	588.403	527.17	11.0239	9.19944	15.3325	23.4115	33.7465	1908.37	2702	2508.18	3759.57	2590.65	2416.05	2580.76	2354.61	908.005	1449.86	1832.68	1808.96	1258.79
AT4G03430	3995.84	4091.56	3510.05	3965.72	2954.47	12888.5	1234.08	2532.67	2998.68	2669.41	1930.84	2496.33	2385.91	3008.58	3104.55	2170.31	4676.42	5019.57	5704.04	5884.09	7926.53	5493.74	1352.44	1887.6	2221.83	2874.06	1644.74	4949.78	4704.95	4404.02	3634.46	3689.31	3255.09	2514.29	2209.08	1868.17	2101.64	1890.1	142.592	146.115	220.28	115.897	261.851	2583.52	1867.99	1890.36	2066.63	1820.97	1902.12	2561.82	2185.25	1382.52	2024.72	2072.25	2155.01	2302.63
AT4G03440	183.463	168.741	57.9219	332.036	153.954	170.014	1.16464	233.544	297.887	225.769	130.724	155.663	144.25	121.485	160.428	305.821	104.056	123.21	50.2619	680.637	22.2638	84.4908	85.0164	160.552	121.133	121.955	127.413	254.869	233.383	217.069	153.064	192.971	163.417	185.615	179.906	176.164	93.5944	40.5436	2.89097	4.51611	3.39449	0.978172	5.70926	131.025	191.68	97.7879	132.008	138.624	87.4269	139.932	100.804	141.557	99.4986	87.8353	88.3564	158.642
AT4G03443	0.978539	0	0	0	0	0	0	0	0	0	0	0	0	0.997877	0	0	0	0	0	1.05944	0	0	0	0	0	0	0	0	0.983239	0.962678	0	0	0	0	0	0	0	0	0	0	0	0	0	0	0	0	0	0	0	0	0	0	0	0	0	0
AT4G03450	3.20615	24.2862	0	0	0	4.99739	0	10.5439	32.9066	277.788	1319.59	982.97	430.607	306.459	3.18243	0	0	1.07005	0	0	0	0	10.0533	0	7.26888	0	5.10417	1.08719	2.1278	18.3103	9.76465	1.07676	6.82216	0	0	0	0	0	0	0	6.32789	0.89011	1.15419	2352.69	549.581	1630.81	265.241	467.466	350.135	536.47	447.518	181.329	681.075	451.361	328.154	171.771
AT4G03460	11.3508	42.1173	37.3008	60.6853	3.02654	4.01309	10.5163	1.14347	0	4.20132	26.0036	16.9867	4.21401	2.51129	92.8725	0	3.39203	0	31.4875	7.89113	32.5879	72.2406	14.3591	5.00787	267.237	162.853	21.1513	84.4717	213.289	242.549	127.963	102.645	51.6736	10.2117	5.73983	2.26956	1.13601	0.837271	1.10842	6.81539	4.58829	0.745796	0	105.554	23.8782	44.2299	10.9514	5.64492	4.21483	6.80759	2.25734	2.24285	9.0395	27.238	28.3216	48.6449
AT4G03470	0	0	0	0	0	1.82188	0	0	0	0	0.9847	0	0	0.995411	41.6332	0	0	0	0.993181	474.591	289.481	508.805	0	15.8427	8.03815	33.1311	0	7.91015	3.94184	3.94009	0.979099	0	0.982987	0	0	0	0	0	0	0	0	0	0	0.984239	0.983657	0	0	0	0.983526	0	0	0	0	0	0	0.98259
AT4G03480	3.50969	0	3.41064	16.3233	1.50663	1.58552	0	2.0501	0.884585	1.16498	1.15061	1.74892	3.47551	1.17701	71.2127	0	5.9473	1.78139	0.863904	30.5824	1.15036	4.67716	0	2.60956	141.223	43.9754	1.15639	12.6801	9.64867	9.58725	2.3288	3.48451	1.16198	3.45643	6.99756	11.3204	2.31743	9.55304	1.09771	0	0	0.730067	0	62.766	0	6.3631	1.7564	2.34782	0	1.16036	2.58408	2.30313	3.50212	3.49528	1.15885	4.34856
AT4G03490	314.979	293.378	124.389	411.55	351.352	420.234	0	328.873	396.735	498.588	311.791	319.094	268.518	288.928	452.657	289.543	337.745	504.022	172.348	435.96	201.496	316.048	163.315	350.881	288.527	300.625	259.74	355.506	355.106	367.263	225.926	226.678	202.934	451.942	382.341	424.392	243.691	168.681	30.3107	43.6217	47.4383	36.519	91.113	318.383	415.02	319.824	293.509	282.446	229.679	267.448	258.221	229.985	168.258	173.138	176.102	248.452
AT4G03495	0	0	0	0.980064	0	0	0	0	0	0	0	0	0	0	0	0	0	0	0	0	0	0	0	0	3.13754	0	0	0.971497	0.974596	0	0	0	0	5.94043	8.75717	13.3847	1.99162	0	0	0	0	0	0	0	0.976171	0	0	0	0	0	0	0	0	0	1.01387	0
AT4G03500	6.58917	9.56441	1.85385	17.6206	2.46334	0	0	41.8289	88.1654	148.924	52.0634	43.7192	52.9297	83.6358	124.174	20.7768	3.82103	0	0	37.3489	5.66065	7.59029	66.0738	28.2137	211.992	155.036	17.7626	16.9685	22.3432	19.7335	7.61025	3.76435	3.80233	12.5566	5.87963	27.2706	12.4868	15.8258	1.04522	0	0	0	0	170.976	692.497	414.124	281.676	351.396	112.457	146.637	26.4338	23.3035	33.7546	17.4642	27.2948	11.3698
AT4G03505	13.8702	2.09009	15.741	5.73168	23.5823	17.653	0	1.97614	1.89872	13.1024	1.75133	0.896982	1.99453	24.0694	6.25576	0.980616	8.87337	1.06108	1.04846	8.28839	19.6568	44.325	0.884212	5.13254	6.00691	7.29584	1.76401	10.8791	7.31746	2.1112	2.12305	1.05182	8.0703	4.71217	3.19942	4.06262	3.03841	0.996826	0	0	0	2.28234	0.967801	4.07978	10.3655	6.1974	7.18933	2.40615	3.10251	4.01095	5.96856	2.90129	4.99758	3.92484	3.98008	0.974941
AT4G03510	2190.02	243.84	409.405	514.33	1142.54	1074.92	5.78339	309.475	292.804	718.237	500.569	402.336	267.472	763.875	624.029	258.615	156.501	291.149	306.828	313.903	822.178	4476.62	215.906	246.006	837.093	343.681	526.491	1295.1	1472.11	1218.3	752.385	720.101	550.915	332.802	295.152	288.73	224.257	242.689	70.3906	208.112	335.755	267.06	1060.85	339.155	842.715	480.269	709.771	800.344	1236.11	1102.24	3275.27	635.789	1834.73	1264.53	1541.69	608
AT4G03520	5214.75	3860.69	2238.19	5266.54	1533.73	1682.15	10.7903	5283.61	7669.29	20155.1	16644.5	16261.3	9478.79	4199.52	2994.59	8694.91	3336.62	9433.76	1321.49	2363.72	2210.77	4182.34	16093.9	5775.15	3564.88	2526.66	13679	3904.25	5667.18	6222.34	4305.65	3028.66	3227.34	6935.77	5727.76	7727.26	7412.62	8961.5	1768.42	1940.96	2117.85	1546.99	2134.79	4686.21	11025.9	9156.72	11112.8	12026	10920.9	14218.2	13090.8	13037.3	10629.6	10035.9	11047.2	11602.5
AT4G03540	0	2.97363	0	1.9185	0	0	0	0	0	0	0	0	0.995356	21.7774	115.061	0	7.74833	0.999521	1.95822	26.7116	0	0	0	71.9239	75.985	141.311	0	1.00252	0	0	0	0	1.00425	1.99705	1.00686	3.01668	2.0498	11.1466	0	0	0	0.861485	109.936	4.1016	2.03355	3.07238	0	0	0	0	2.01958	2.03472	0	0	0	0
AT4G03550	2002.51	2956.62	1348.58	4852.02	986.009	2920.97	706.508	1919.12	2105.3	1624.74	2651.5	2475.54	2603.99	2165.02	2609.03	1900.41	1259.82	1781.58	3321.6	3445.46	5648.44	3676.92	1529.91	2815.25	1563.6	2437.14	2174.89	3335.09	3271.83	3752.47	2910.6	2594.93	2204.64	3557.42	2801.94	2262.5	2317.01	1401.3	118.908	197.21	243.697	67.565	174.61	4008.45	2382.86	2332.31	2754.57	2227.27	2138.69	3031.57	2578.47	2092.86	3040.14	2553.47	2760.92	2330.35
AT4G03560	1551.51	1623.54	604.925	3099.67	2393.2	1608.79	90.7799	3159.88	3757.51	6609.62	4592.79	5095.44	5119.84	2029.39	5114.39	1812.42	1505.6	2875.01	1167.83	4334.74	2777.17	6748.41	3107.49	3580.85	4736.55	4516.25	4948.87	2849.71	2679.06	3251.41	3740.31	2342.08	2297.69	2372.04	2423.21	2240.1	3620.66	2958.18	134.101	196.51	286.004	158.883	483.358	4625.66	5063.24	4710.33	6289.5	5580.35	5638.6	8090.81	4653.78	4859.11	5655.83	4147.23	4411.7	3801.44
AT4G03565	0	0.985753	1.84434	3.99463	5.60535	3.96724	0	1.94513	0	0	1.87761	0	0.963942	3.983	3.86108	3.83399	0	0.964755	1.0334	38.377	118.39	136.41	0.97319	2.9984	0.964452	0	0	6.08534	17.5912	15.1415	12.0847	0.999728	3.0415	0.979022	3.05339	1.9295	0.983823	2.86788	0	0	0	0	0	0	0.995359	0.994906	0	0	0	0	0	0.960799	1.9446	0	0	0
AT4G03566	0	0	0	0	0	0	0	0	0	0	0	0	0	0	0	0	0	0	0.992237	0	0	0	0	0	0	0	0	0	0	1.00283	0	0	0	0	0	0	0	0	0	0	0	0	0	0	0	0	0	0	0	0	0	0	0	0	0	0
AT4G03570	0	0	0	0	0	0	0	0	0	0	0	0	0	0	0	0	0	0	0	0	0	0	0	0.988837	0	0	0	0	1.94252	0	1.00621	0	0	0	0	0	0	0	0	0	0	0	0	0	0	0	0	0	0	0	0	0	0	0	0	0
AT4G03580	8.90157	1.97888	28.6463	1.86533	0	0	20.3221	0	0	1.91463	0	0	0	30.5262	0	0.990423	0	0	0	0	2.01259	0	0	0	0	0	0	0	0	0	11.0774	5.08144	3.00657	0	0	0	0	0	0	0	0	0	0	0.991159	0.968454	0	0.975761	0.973611	0	0	0	0	0	0	0	0
AT4G03590	0	0	0	0	0	0	0	0	0	0	0	0	0	0	0	0	0	0	0	0	0	0	0	0	0	0	0	0	0	0	0	0	0	0	0	0	0	0	0	0	0	0	0	0	0	0	0	0	0	0	0	0	0	0	0	0
AT4G03600	32.0667	32.6209	10.7481	24.9111	11.578	21.0461	0	28.9355	31.9465	58.2661	23.8448	28.6529	15.6119	17.2145	27.6115	27.4741	13.3622	33.5082	7.96416	8.88765	11.0248	6.14966	3.8308	7.99631	11.5983	15.9082	7.87056	28.3787	49.9204	40.4592	30.2253	26.6061	17.5108	44.1563	41.0855	36.5931	14.4337	14.253	0.962735	0.979099	2.91844	2.51638	8.48944	19.5884	70.8165	35.8743	49.708	39.8923	29.5946	55.301	27.416	22.4026	14.3509	18.4169	30.7925	13.0981
AT4G03610	6.5249	5.88486	18.2102	25.0042	0.551728	0	5.00713	203.985	179.662	16.4457	26.6365	47.7619	23.6035	106.09	1183.78	25.565	9.50531	2.21027	173.283	379.381	1469.26	1069.91	14.2579	147.272	890.077	972.3	35.9724	27.5313	59.2359	6.53276	9.77099	5.08254	7.51455	15.042	13.7526	11.2131	41.6437	27.7481	1.29217	4.93046	10.4958	0	5.83077	132.057	175.161	140.805	224.277	78.8994	109.038	234.828	64.2088	42.8703	44.9142	26.2143	21.8152	12.9884
AT4G03620	793.78	458.185	3025.38	86.0961	0	0	3918.89	19.4196	2.17195	0	0	0	2.16062	15.6691	13.2419	129.651	9.77033	11.0722	15.4691	3.20171	1.59973	0	0	11.7227	6.92561	8.21153	0	3.21703	7.48885	100.301	687.725	901.044	399.133	37.7811	33.1816	14.598	10.6558	3.16586	0	0.975461	0	0	0	1.4928	5.38117	0.745288	1.06153	0	1.07814	0	0	1.02305	0	0	0	0
AT4G03625	0	0	0	1.79954	0	0	0	0	0	0	0	0	0	0	0	0	0	0	276.724	0	2.11782	0	0	0	0	0	0	0	0	0	0	0	0	0	0	0	0	0	0	0	0	0	0	0	0	0	0	0	0	0	0	0	0	0	0	0
AT4G03630	0	0	0	1.92279	0	0	0	0	0	0	0	0	0	0	0	0	0	0	1340.59	0	3.88712	0.976362	0	0	0	0	0	3.01134	4.04214	0	0	1.02605	1.01444	0	2.04247	1.01624	0	0	0	0	0	0	0	0	0	0	0	0	0	0	0	0	0	0	0	0
AT4G03635	232.117	251.533	118.762	344.885	58.8978	100.003	27.6366	232.388	248.046	393.57	193.617	200.41	197.765	187.364	206.345	274.19	215.594	245.706	158.881	198.444	189.409	229.637	74.7991	219	125.135	131.397	169.44	324.531	312.273	263.324	178.31	174.2	165.205	302.951	261.726	262.858	145.966	105.101	7.71378	4.95659	19.8374	4.25178	13.6245	154.138	203.675	120.697	188.763	139.933	144.604	158.552	187.495	182.215	126.277	158.899	158.89	161.899
AT4G03645	1.86928	0	0.891846	51.0986	0	0	0	0.921261	1.7771	0.941675	0	1.79375	0.955461	0	0.97355	11.1758	0	0	0	3.02147	12.3051	2.05926	0	0	0	1.03931	0	47.5218	29.6643	33.4041	19.92	24.9133	14.2915	67.1192	41.5749	25.9113	3.09668	5.15061	0	0	0	0	0.801495	0	0	0	2.02382	0	2.02457	0	0	0	2.08978	3.04946	0	1.00997
AT4G03728	0	0	0	0	0	0	0	0	0	0	0	0	0	0	0	0	0	0	0	0	0	0	0	0	0	0	0	0	0	0	0.99254	0	0	0	0	0	0	0	0	0	0	0	0	0	0	0	0	0	0	0	0	0	0	0	0	0
AT4G03740	0	0	0	0	0	0	0	0	0	0	0	0	0	0	0	0	0	0	0	0	1.00256	0	0	0	0	0	0	0	0	0	0	0	0	0	0	0	0	0	0	0	0	0	0	0	0	0	0	0	0	0	0	0	0	0	0	0
AT4G03820	1061.35	562.304	411.535	297.364	278.684	268.053	77.3833	468.111	481.076	534.65	409.675	541.586	752.719	371.662	1052.61	151.939	393.901	1005.74	672.786	336.881	207.976	595.513	174.578	212.214	1112.23	643.894	154.073	205.233	235.573	247.799	234.337	494.321	432.298	158.109	164.602	156.992	244.631	212.565	4.00846	4.02188	9.05476	6.43592	14.2223	392.142	290.056	346.588	417.65	402.92	390.953	485.293	299.782	329.182	378.448	256.262	287.159	281.277
AT4G03830	0	0	0	0	0	0	0	0	0	0	0	0	0	0	0	0	0	0	0	0	0	0.99772	0	0	0	0	0	0	0	0	0	0	0	0	0	0	0	0	0	0	0	0	0	0	0	0	0	0	0	0	0	0	0	0	0	0
AT4G03930	0	0	0	37.9309	0	0	0	0	1.02337	0	0	0	0	0	0	3.022	0	0	0	0	0	0	0	0	0	0	0	0	0	0	3.16814	2.10813	12.5945	422.251	553.093	1388.76	7247.14	7566.38	473.523	71.2888	12.7971	2.55846	1.18756	0	0	0	0	0	0	0	0	0	0	0	0	0
AT4G03940	15.3329	22.4495	8.04763	33.4108	49.7698	150.592	0	87.1966	92.6039	41.6129	1.95753	13.7709	12.8855	46.5998	41.224	46.9856	36.8292	57.444	37.9868	24.7844	157.364	114.656	16.3246	73.4208	32.9663	42.5901	40.9785	46.508	49.4523	67.9238	46.2751	22.4977	24.644	42.3099	52.8875	32.4678	23.0247	23.5041	9.50123	14.4607	8.59453	2.38639	15.041	27.9183	64.3563	29.0871	32.028	31.4601	21.6371	24.4285	16.1316	22.5695	11.9647	23.9181	34.0728	44.5707
AT4G03945	0	12.4841	0	87.2267	0	0	0	0	1.30815	0	0	0	0	18.3846	0	0	1.30625	7.3913	0	0	0	0	0	0	0	0	0	0	0	0	2.91525	23.8958	61.6395	50.957	60.4715	117.115	406.925	411.74	38.6235	18.7432	5.58964	0	1.1287	0	0	0	0	0	0	0	0	0	0	0	0	0
AT4G03950	0	0	0	14.0442	26.1138	20.5699	0	0	0	0	0	0.977864	0	5.03022	0	0.975382	1.002	0	0	0.980898	0	4.08978	0	0	0	0	0	1.07134	0	1.05138	0	1.04131	2.08277	4.18052	5.20269	15.4012	14.6039	12.3032	2.03009	3.14074	0	0.784295	0.502667	13.6555	2.0852	2.10727	1.03967	0	0	0	0	0	0	1.03861	0	0
AT4G03960	445.792	511.915	125.232	513.103	350.855	332.136	6.3401	237.68	212.951	764.093	179.001	210.068	240.407	2978.75	153.125	173.366	251.307	332.743	426.861	953.535	245.929	797.573	66.4094	67.8956	56.9141	88.025	60.0541	470.1	466.735	565.392	432.827	334.982	380.596	547.595	531.582	508.881	473.407	457.173	50.0109	80.2219	59.5004	43.9292	124.21	2291.26	841.275	774.191	293.903	259.842	159.886	251.081	151.308	126.156	143.956	245.048	235.97	286.238
AT4G03965	9.04727	12.1115	6.58667	33.9423	0	0.963983	0	0	0.994683	2.97878	2.84817	0	1.97537	9.06807	28.9148	7.93931	2.02031	12.9377	6.90007	51.3231	1.97216	3.97443	1.8075	9.90131	6.58829	25.1128	16.3612	31.0379	33.3348	29.454	25.0646	28.0997	25.5465	71.3892	48.4522	34.3477	14.2942	19.152	7.68075	19.1954	9.44472	1.64294	5.36011	1.02204	3.09053	4.08409	0	0	0	0.975769	4.89447	5.90429	6.94491	24.5306	26.6531	29.7988
AT4G04020	3410.62	8744.6	3148.44	1323.91	5090.81	4097.63	4.96644	2945.5	4890.8	7444.89	14289	9738.79	4230.04	5212.73	469.579	4365.55	1994.48	10029.6	724.788	989.091	1936.44	980.242	8794.56	1550.44	253.294	412.011	3192.02	1208.23	2258.07	3490.24	4971.52	4472.81	3866.33	1038.94	863.109	1290.47	2174.99	3213.36	175.201	207.439	309.637	192.867	453.105	2412.53	5898.38	3943.16	4875.11	4912.91	3749.56	4398.97	2819.9	2352.13	2789.3	2250.71	2360.47	3505.08
AT4G04025	94.6567	6.73329	56.1633	8.25805	0	0	1.0552	1.81087	0.896448	0	0	0	0.93495	0	37.9996	45.3568	0	0	0	10.5468	0	0	0	9.60338	33.8783	26.9993	0	0	0	0	1.01981	27.4254	71.9469	0	0.984233	0.950194	0	0	0	0	0	0	0	0	0	0	0	0	0	0	0.993383	0	0	0	0	0
AT4G04030	0	3.10868	0	0	0	0	0	0	0	0	0	0	0	0	0	0	0	0	0	0	5.70552	6.8869	0	3.36736	0	2.08791	4.51887	0	5.38811	0	1.13641	0	0	0	0.0910068	0.999248	0.978564	0	0	0	1.33378	0	0	0.605156	0	0	0	0	0	1.02345	0	0	4.02307	0	0	0
AT4G04040	2948.4	1334.14	869.706	942.122	252.373	229.009	0	1811.96	2189.55	4906.1	2214.84	2921.66	2789.41	3688.34	1454.07	1182.74	254.715	719.153	1537.19	2173.29	349.399	2123.89	3186.98	1385.72	1145.05	970.046	3313.76	1781.1	1684.67	1933.17	1650.28	1533.61	1424.07	1137.37	1259.33	1216.29	1266.59	664.582	24.7903	16.6684	18.6002	16.2795	49.7527	6333.47	5885.8	3967.72	4304.56	4149.17	3309.69	5001.32	3916.43	3780.72	3654.8	3796	3891.62	2926.25
AT4G04078	2.95027	8.13924	31.1593	0	0	0	5.95606	0	0	0	0	0	0	0	0	0	0.844448	0	0	0	0	0	0	0	0	0	0	0	0	1.04343	0	1.13893	0	0	0	0	0	0	0	0	0	0	0	0	0	0	0	0	0	0	0	0	0	0	0	0
AT4G04080	41.1872	25.2662	150.876	15.8195	0	0	194.838	0	0	0	0	0	0	0	0	1.01657	0	0	0	0	0	0	0	0	0	0	0	18.0419	148.599	347.276	257.196	68.9343	25.555	9.02648	1.01219	1.99244	2.04695	0	0	0	0	0	0	0	0	0	0	0	0	0	0	0	0	0	0	0
AT4G04090	0	0	0.991311	6.89384	0	0	0	0	0	0	0	0	0	0	0	0	0	0	0	0	0	0	0	0	0	0	0	0	0	0	0	0	0.979525	40.8594	20.4834	62.8024	193.672	165.763	9.86082	2.86819	1.93428	0.909052	0	0	0.995345	9.02199	0	0	0	0	0	0	1.0037	0	0	0
AT4G04110	0	0	0	0	0	1.95602	0	0	1.05097	0	0	0	0	0	0	0	0	0	0	0	0	0	0	0	0	0	0	0	0	0	0	0	0	0	0	0	0	0	0	0	0	0.850449	0	0	0	0	0	0	0	0	0	0	0	0	0	0
AT4G04180	92.4816	106.095	29.9165	669.652	487.068	475.151	0.941981	329.494	280.377	301.311	45.6681	109.358	154.002	176.396	233.176	157.035	83.5578	134.964	761.221	335.045	1350.72	1313.93	84.5055	224.098	89.4553	212.009	153.813	385.563	500.442	491.306	263.213	259.152	265.403	487.361	395.996	337.906	301.838	329.965	28.4786	29.04	37.1051	25.9584	42.48	143.14	161.85	198.258	206.129	193.945	122.571	150.998	97.8507	140.864	164.52	173.093	225.73	308.307
AT4G04190	46.5423	35.4515	18.1052	350.204	122.733	125.726	1.41476	86.2862	61.0805	120.22	48.3015	63.1041	148.284	41.5248	99.4035	123.828	35.963	31.699	97.1594	114.955	406.789	308.803	30.9345	104.955	50.5183	129.871	70.6823	152.457	185.56	246.591	227.921	162.022	158.518	310.761	227.889	228.255	142.808	149.417	53.2486	64.3013	82.69	51.6875	97.4012	46.0373	59.992	53.8985	92.343	87.126	68.7252	76.1111	95.5568	100.587	92.8944	109.04	107.217	149.086
AT4G04200	150.62	131.336	58.488	679.697	80.6691	86.3887	0	410.213	429.253	672.076	354.788	445.88	448.361	250.172	559.959	398.429	195.623	347.102	337.625	503.224	1196.7	760.315	283.272	479.602	250.983	391.345	393.359	542.653	503.52	686	565.554	381.531	357.808	711.579	597.884	594.574	452.924	587.112	149.623	139.464	117.379	89.0758	137.802	298.813	459.076	348.854	411.215	442.177	390.656	557.126	497.665	523.248	405.637	447.686	565.052	692.86
AT4G04210	1966.15	3293.94	751.997	1521.22	179.299	226.173	0	1755.13	1795.47	3855.78	2546.32	2707.44	1864.37	5753.58	1557.19	1685.15	2255.71	5225.98	2209.66	1869.59	1396.06	2045.56	1293.09	1946.22	1157	1511.48	1478.71	1036.71	1331.78	1693.85	1514.35	1041.19	1361.76	1448.46	1316.49	1578.55	1450.85	1112.38	104.249	186.837	311.429	205.171	379.371	2240.61	2412.46	2381.09	2230.35	2166.67	1934.51	2769.93	1969.35	1935.65	1660.6	1685.68	1856.07	1925.67
AT4G04220	34.1544	135.834	15.9484	415.753	5.26262	12.8285	0	275.171	341.951	327.738	1657.08	1644.65	920.777	163.883	138.089	90.987	38.5342	56.9613	109.434	23.1019	28.2495	14.0746	62.9957	136.671	113.793	105.135	157.917	213.677	171.056	155.985	98.7515	53.1621	124.846	98.3717	71.1257	38.6543	25.7729	38.8762	2.95831	6.91598	9.77445	7.61941	32.404	2305.88	545.295	1058.19	474.566	451.112	425.086	683.441	555.164	312.147	849.323	610.266	696.996	863.629
AT4G04260	3.09364	1.11175	2.82827	10.6295	0.891605	0	1.99357	3.35168	14.5239	3.11758	1.93816	0	0	0	1.12274	35.3333	1.12025	0	0	1.08395	0	0	1.01365	3.38613	0	0	4.11158	10.7613	18.2492	56.2483	18.4304	4.45522	10.1097	11.8299	9.59454	5.12279	0.686477	0	0	0	1.06406	0.899026	1.27865	0	0	3.30719	0	2.18882	1.18288	0	1.12618	1.11645	1.14003	2.28067	3.32981	7.18433
AT4G04265	0	0	1.06978	0	0	0	0	0	0	1.92933	0	0.975414	0	0	0	0	0	0	3.96409	0	0	1.00011	0	0	0	0	0	0	0	0	0	0	0	0	0	0	0	0	0	0	0	0	0	0	0	0	0	0	0	0	0	0	0	0	0	0.941972
AT4G04320	1484.07	1487.06	740.851	1388.06	654.987	428.648	232.825	1901.89	2072.91	2046.18	994.656	1136.62	1010.14	1754.03	1017.76	1407.58	641.708	1104.24	2021.17	900.778	854.632	2397.16	434.453	831.957	807.077	745.085	683.704	962.861	989.02	1154.22	1358.49	1274.39	1188.96	1442.79	1179.34	1191.49	1223.07	1214.86	46.4568	61.0399	79.4188	42.3741	111.393	1490.97	1290.94	1283.44	1246.64	1181.17	926.378	1247.95	656.327	717.145	770.228	840.306	884.011	969.936
AT4G04330	3.97962	108.908	5.7471	111.763	0	0	0	321.613	590.772	2197.11	2489.57	3299.91	1060.3	174.582	8.05189	414.534	41.4807	209.166	0	0	0	0	438.039	252.817	1.01037	2.04448	788.302	189.881	186.97	185.671	152.903	108.673	88.5035	87.9065	95.9015	218.827	152.965	237.291	0	0	0.972563	0.860562	6.22558	392.399	1085.14	819.753	2116.79	2067.26	2537.63	1694.63	3312.75	2917.32	2866.42	1337.01	1673.62	1399.09
AT4G04340	1557.53	1099.79	712.537	3859.31	2361.13	1474.52	22.4425	2975.96	3509.02	6482.56	4415.48	5748.51	3282.5	1287.94	1797.02	2935.5	941.49	3949.59	522.297	947.26	1176.49	1169.44	2234.99	1839.43	846.149	1398.63	2997.71	2841.37	2907.18	3441.28	3038.94	2623.56	2336.8	3270.2	3105.44	3273.15	3910.41	2269.92	88.4181	189.67	312.588	199.657	360.788	1392.35	3326.23	2379.4	5707.8	4894.48	5800.49	6796.07	6015.9	6284.51	6411.54	4155.27	4549.44	3557.83
AT4G04350	769.908	640.902	195.272	2197.19	131.921	159.801	0	878.415	1237.27	1956.31	1236.6	1706.17	1015.88	654.197	424.813	2351.88	382.963	1136.71	339.188	405.863	805.879	870.043	2059.13	870.882	252.212	412.167	2453	1158	1162.12	1284.23	982.774	964.902	1129.04	2906.36	2481.12	2080.33	1173.29	501.595	10.3704	21.766	30.4753	8.35154	20.3435	526.308	1846.38	1038.49	1628.85	1650.78	1530.2	2410.18	2024.93	2008.67	1976.66	3041.85	3226.62	3997.15
AT4G04360	46.4143	50.2815	16.2165	238.707	22.0557	11.297	0.930546	91.7013	93.7472	156.351	55.7494	87.2085	80.3107	44.0654	88.0157	155.744	33.6152	80.8118	105.588	65.4089	72.9133	56.3338	47.0346	103.179	30.6834	56.6543	104.406	153.251	126.244	168.005	264.334	78.7634	66.8284	149.607	156.777	77.476	37.1523	27.7924	0	4.85583	0	2.54807	9.81554	29.2102	88.6956	49.8748	59.3796	70.9795	41.8508	74.1113	91.0614	98.0637	65.0123	72.7573	97.2047	127.367
AT4G04370	64.8192	112.394	29.6224	428.902	57.8499	57.9636	0	253.575	231.344	259.301	138.845	184.859	142.475	104.595	131.345	217.116	59.4512	168.546	172.649	163.257	170.804	141.12	105.695	156.328	58.1437	164.209	193.846	293.613	267.083	321.678	253.374	195.121	208.126	270.611	280.975	205.754	135.38	97.0676	3.86322	0.979014	9.70731	4.83008	20.1747	99.1588	239.964	155.598	248.751	189.295	191.215	274.284	186.222	264.371	236.52	274.777	305.632	391.336
AT4G04402	0	0	0	0	0	0	0	0	0	0.948499	0	0	0	0	0	0	0	0	0	0	0	1.03866	0	0	0	0	0	0	0	0	0	0	0	0	0	0	0	0	0	0	0	0	0	0	0	0	0	0	0	0	0	0	0	0	0	0
AT4G04404	0	0	0	0	0	0	0	0	0	0	0	0	0	0	0	0	0	0	0	0	0	1.0599	0	0	0	0	0	1.00278	0	0	0	0	0	0	0	0	0	0	0	0.925625	0	0	0	0	0	0	0	0	0	0	0	0	0	0	0	0
AT4G04415	3.77848	0.963869	0	3.51448	0	0	0	8.46873	10.5924	3.87598	1.7247	0.894757	4.74324	0.989052	0	1.95204	9.64323	0	0	1.02644	0	0	3.0781	16.6563	0.954644	0	7.16494	30.1775	8.88907	12.4361	4.09543	0	1.04439	0.986627	2.07341	0	0	0	0	0	0	0	0	0	6.01795	1.01456	5.00414	6.94439	6.30795	3.12345	2.06945	7.98466	0.998842	1.99574	1.00906	0
AT4G04423	10.8411	1.97968	0	5.51293	0.806171	0	0.943413	26.7522	28.877	8.77546	6.4164	8.39829	17.0997	0.994415	4.82501	5.92482	25.7033	0	8.95351	0.989337	0	1.07003	12.8511	63.0224	0	0	10.2212	29.2639	20.0979	13.8237	9.29393	2.03057	4.04228	0	0.983317	0	0	1.93398	0	0	0	0	0	1.73585	5.95149	4.90976	5.00759	6.06443	9.41005	8.10814	8.12907	4.01973	6.91516	2.03182	0	1.96965
AT4G04450	10.2863	31.1876	14.5212	46.9045	0	0	4.08881	36.3921	63.2366	52.4195	20.1449	37.396	56.3206	71.5212	398.971	125.967	14.1839	7.02015	0	2.02884	0	0	3.95255	39.2213	518.924	533.033	34.3595	75.2017	208.963	826.05	1026.25	56.1796	10.1257	25.0428	29.3697	42.2963	5.06978	0	0	0	0	0	0.677461	103.557	14.121	19.6438	16.0677	17.0319	23.8449	32.8964	63.2866	76.7935	40.8091	98.8817	89.269	81.1562
AT4G04460	19973.2	11168.4	286.607	108.73	2.67291	0.938518	3.62344	258.386	405.589	281.753	51.2357	84.6963	319.499	593.7	864.334	647.795	3059.04	5515.37	0	123.243	0	1.02309	25.4021	174.277	593.993	303.531	59.1305	1370.29	7716.89	12838.7	19293.4	2104.05	6069.97	237.871	208.704	262.638	674.169	1039.95	697.472	1501.48	3604.82	2742.7	7374.93	164.157	7.9854	26.8722	51.0424	39.3422	61.9233	92.2534	19.9799	43.8679	87.1655	133.991	171.883	118.266
AT4G04470	1783.13	2010.16	403.543	1022.29	663.382	503.079	7.30959	850.566	879.013	1640.72	558.373	636.158	690.191	1664.94	1120.3	731.565	839.587	1763.63	376.613	625.497	609.278	861.264	398.13	794.61	948.477	1044.86	462.291	875.939	1317.38	933.515	947.79	807.993	1005.52	952.122	946.189	909.692	715.499	663.716	85.8577	90.4768	85.4536	60.6919	118.473	1198.37	1179.34	1045.6	950.834	921.655	661.65	956.372	559.309	549.226	569.294	507.018	532.632	514.699
AT4G04480	2.0015	11.0035	1.87669	2.9935	0	0	1.82744	0	0.986745	0.981936	0.940564	0	1.93501	1.01485	0.974035	1.98611	1.9947	0	0	0	0	0	3.7507	0	0	0.991022	0	187.864	225.09	4.17088	9.30325	12.209	3.07651	6.06605	4.14556	0.99967	1.0091	3.9884	0	0	0	0	0.570077	53.8319	15.3659	7.12256	8.02864	6.04071	5.98987	6.87579	1.95466	0	3.93324	2.95577	8.9596	2.95569
AT4G04490	431.718	1673.96	25.3459	213.098	2.65725	15.9965	0	41.4747	40.8051	201.201	803.432	1088.77	696.819	6444.2	23.8053	38.8922	187.464	39.6397	249.306	70.0729	0	0	8.72511	20.5353	7.82447	21.6733	9.78866	200.161	289.4	287.86	126.512	60.4776	245.85	94.9728	46.2453	51.7949	16.8243	26.7286	0	0	0.948039	0	0	5856.23	1063.11	1278.65	308.992	426.362	272.789	232.021	233.148	131.287	592.124	623.7	430.879	210.599
AT4G04500	48.6994	323.737	0.965563	16.5703	0	0	0	14.5466	25.4478	112.626	69.4813	209.05	79.9047	1537.38	5.86624	0	39.3456	3.94606	0	3.82579	0	0	1.25696	1.94419	0	0	4.87176	16.3005	31.1224	16.5407	10.1565	6.81448	44.4416	4.75418	0.953329	1.90388	3.85788	1.93458	0	2.44402	0	0	0	2163.29	125.904	260.979	61.4321	76.9594	71.7049	68.8576	100.208	72.7143	251.896	348.14	232.074	66.8804
AT4G04510	4.02589	36.3457	7.87087	2.86212	0	0	10.363	4.01236	0	26.0162	103.424	174.048	50.9185	16.9698	0	0	0	0	1.00195	0	0	0	0.982641	2.0077	0	0	0.990058	2.94578	2.98556	20.2369	37.1343	12.0724	12.0326	0.991368	0	0	0	0	0	0	0	0	0	681.503	80.1766	150.359	43.0429	81.7214	48.7497	32.2551	30.1435	27.0916	71.0625	77.6594	57.1894	31.2438
AT4G04540	3.40376	143.299	0	3.98822	0.828704	1.76702	0	0	4.54042	12.5558	76.3348	51.4642	52.074	143.57	3.865	0	3.67921	0.918333	2.21013	10.3161	0.939742	0	3.20519	6.24921	1.06952	7.15488	5.46623	48.0824	44.4415	44.0984	12.3213	3.0651	10.2058	0	1.84141	3.58658	0	0	2.57923	1.75888	6.19556	7.97314	9.41973	1601.96	73.9378	180.797	32.7664	41.945	49.4652	79.5412	58.0205	35.6783	219.432	200.48	82.1481	21.2859
AT4G04555	0	0	0	0	0	0	0	0	0	0	0	0	0	0	0	0	0	0	0	0	0	0	0	0	0	0	0	0	0	0	0	0	0	0	0	0	3.01334	11.0298	4.84215	0.985616	0	0	0	0	0	0	0	0	0	0	0	0	0	0	0	0
AT4G04570	890.408	1199.37	38.0935	236.074	0	7.45494	0	250.779	258.819	3282.27	5086.07	3504.4	2530.62	1370.89	350.988	304.872	234.663	592.193	12.1742	202.633	0	61.56	3905.52	553.087	27.9698	175.341	1186.31	334.473	583.771	674.118	503.179	205.284	156.186	70.059	70.7506	136.785	323.505	328.248	1.7672	1.80825	6.96912	0	0.680502	3679.7	5422.18	4705.77	6259.21	5280.78	4878.68	7451.64	4788.95	3465.23	5906.59	4785.39	4806.3	1054.59
AT4G04580	0	0	0	0.9553	0	0	0	2.91398	0	0	0	0.947278	0	0	6.97327	0	0	1.96536	0	0	0	0.996369	0	2.00481	0	0	0	10.6606	13.087	0	0	1.00453	0	0	0	0	22.3315	112.099	52.9371	22.7846	1.00179	0	0	0	0	0	0	1.98948	0	0	0	0	0	0	0.990697	0
AT4G04601	0	0	0	0	0	0	0	0	0	0	0.853549	0	0	0	0	0	0	0	0	0	0	0	0	0	0	0	0	0	0	0	0	0	0	1.04219	0	0	0	0	0	0	0	0	0	0	0	0	0	0	0	1.00283	0	0	0	0	1.01875	0
AT4G04605	0	0	0	0	65.9981	54.312	0	0.998387	2.02863	0	0	3.92868	2.99928	0	0	0.984028	0	0	0	0	11.9561	15.2027	0.986457	0	0	0	0	0	1.02811	0	0	0	0	0	2.0457	0	0	0	5.89683	12.8114	15.8161	8.14951	21.2737	0	0	0	1.01671	1.00402	0	0	0	0	2.00085	1.00185	1.0089	0.995708
AT4G04610	2146.71	4233.27	3245.34	2674.3	88.9009	361.938	3284.87	11772	8762.23	10233.3	2486.72	4590.12	14800.8	22650.4	4428.34	1326.03	6828.12	7725.84	2589.77	13688.9	1097.63	804.228	2708.74	6326.26	1642.16	3615.08	394.53	919.469	841.882	1031.59	1092.08	1868.28	1797.79	1369.59	1752.65	3077.75	4844.53	2545.02	397.542	399.921	250.196	120.902	177.144	7645.13	10047.2	15594.6	9770.69	13730.8	9224.42	7421.62	3759.65	1225.62	2008.06	2550.31	1898.34	884.944
AT4G04614	589.567	478.61	216.558	819.495	536.671	619.923	0.903425	590.741	514.639	789.37	343.033	451.31	405.275	364.684	544.682	600.322	280.882	443.865	577.753	698.99	768.975	1066.51	337.491	622.736	393.952	509.358	646.417	789.24	676.644	723.4	559.403	481.288	464.298	867.67	733.514	694.338	402.166	438.908	40.1823	69.805	75.2034	41.6642	82.0805	370.066	441.201	333.325	394.858	362.942	331.759	493.232	457.141	393.152	364.779	462.992	510.699	523.984
AT4G04620	4944.12	3208.91	1808.01	2089.06	400.025	476.359	91.5997	2144.01	2589.9	3708.45	285.755	502.937	949.221	4364.68	1399.83	966.07	2158.62	2342.8	1556.4	1615.81	3461.66	2984.55	201.921	836.45	563.281	576.698	434.143	3543.05	4217.28	3509.38	1715.48	1540	1531.3	1201.37	1113.88	1117.3	654.829	838.474	186.706	239.66	188.709	140.728	255.382	1725.6	891.987	660.915	657.923	630.921	349.489	510.724	305.86	371.815	294.377	302.271	289.302	299.367
AT4G04630	52.8223	0	19.4822	71.734	0	0	0	1582.24	1941.6	740.902	177.491	256.611	645.027	10.8655	270.727	200.516	28.9629	46.7366	0	160.328	0	1.03128	58.0445	275.102	62.5789	61.4453	131.527	660.023	510.415	483.905	316.321	208.712	107.732	103.761	110.417	100.873	93.695	43.5163	0.972381	5.86522	0.967721	3.29052	15.5485	4.016	165.673	110.372	355.759	314.297	364.596	406.201	271.908	182.518	204.389	189.28	181.799	70.6646
AT4G04632	0	0	0	0	0	0	0	0	0	0	0	0	0	0	0	0	0	0	0	0	0	0	0	0	0	0	0	0	0	0	0	0	0	0	0	0	0	0	0	0	0	0	0	0	0	0	0	0	0	0	0	0	0	0	0	0
AT4G04640	2558.41	2914.78	1096.03	5573.11	4.45349	21.4222	3.79488	10832.1	15705.9	36503.2	35336.7	32251.8	17491.4	4057.4	719.399	17704.5	2128.17	12322.7	2.9613	70.0679	30.6369	154.068	40828.6	8095.41	673.799	411.239	30975.7	3173.94	4773.51	5687.25	5810.53	4280	4938	10442.1	11008.3	14648.1	20299.1	14637.3	547.599	1263.06	2387.6	1325.93	1841	8356.01	25700.9	21980.2	29365.3	30105.7	29328	45187.6	34923.7	35785.1	33013.7	34439.5	35477	31828.3
AT4G04650	0	0	0	0	0	0	0	0	0	0	0	0	0	0	0	0	0	0	0	0	0	0	0	0	0	0	0	0	0	0	0	0	0	0	0	0	0	0	0	0	0	0	0	0	0	0	0	0	0	0	0	0	0	0	0	0
AT4G04670	102.268	149.55	39.5471	855.364	231.686	186.692	0	535.149	568.921	348.574	94.5714	160.554	274.564	210.668	609.857	266.934	126.527	145.041	694.286	846.784	2121.31	1772.61	212.613	407.543	285.804	632.295	386.743	678.908	631.069	672.696	372.98	386.43	424.049	685.8	590.438	359.752	235.869	220.765	12.7186	20.7782	29.6798	17.0779	15.0117	141.545	348.634	266.985	318.829	283.004	187.804	308.28	265.477	286.363	370.134	408.909	484.714	635.991
AT4G04680	0	4.23361	0	10.8326	9.92758	2.05413	0	2.05149	4.70332	1.00858	1.55897	1.01456	3.75279	2.16056	3.28185	4.05881	1.02634	5.68277	4.38913	1.09968	9.2864	15.4088	3.24493	4.04152	4.14621	2.53659	1.10521	6.64314	10.6096	15.7823	3.20652	3.9778	1.07901	10.1678	5.82981	4.57782	2.09305	3.11378	0	0	0	0	0	2.7867	0.785432	3.13802	4.09895	2.06496	1.04282	2.0781	1.02422	0	0	2.0469	7.20344	5.02039
AT4G04690	4.88222	4.94681	19.5313	0	0	0	6.6036	0	0	0	0	0	0	0	0	0	0	0	0	0	0	0	0	0	0	0	0	287.521	530.749	9.0931	7.04654	4.03921	4.04873	0.997116	0	0	0	0	0	0	0	0	0	0	0	0	0	0.99217	0	0	0	0	0	0	0	0
AT4G04695	8.17308	77.3914	3.01224	116.201	6.64436	4.01043	0	103.426	127.206	336.511	386.865	417.288	200.101	254.984	733.099	111.333	7.93373	9.87642	60.8947	523.121	242.477	343.791	115.604	194.839	1571.11	862.604	197.061	325.014	363.309	263.399	132.711	51.6565	70.0656	109.362	81.8806	70.5236	32.8369	17.7284	4.72979	1.87253	5.73435	4.14691	3.0619	1116.33	322.729	517.462	209.852	235.386	183.915	411.47	473.99	415.37	492.527	429.292	513.038	391.94
AT4G04700	11.1079	64.9522	10.783	292.066	0	1.00555	2.88414	31.7039	22.1652	84.3942	143.679	121.455	98.9134	56.9159	570.341	54.4966	6.92926	13.8257	84.1373	3302.13	650.896	349.48	129.038	159.547	502.36	565.173	221.396	466.926	688.068	322.848	195.325	126.396	120.714	228.545	176.792	143.893	104.812	75.4012	2.78056	5.61152	5.72045	3.26873	12.5083	785.6	98.4146	150.634	133.032	118.716	106.58	204.493	215.171	180.998	247.452	253.092	291.038	242.19
AT4G04710	1.9926	1.17947	1.09696	4.65728	0	0	0	1.10132	2.22004	0	4.52121	7.37329	11.8865	1.15334	125.029	5.55575	0	1.94113	0	1257.64	6.28436	0	2.77772	17.0687	71.4425	32.2113	11.467	14.3882	8.52543	5.88106	3.93604	5.86443	3.96392	2.21571	2.28628	3.2684	0	7.94101	0	4.08664	5.33198	5.88527	16.6754	61.3814	2.81777	21.8099	0	1.84703	10.4682	4.7273	7.43953	15.2969	16.6679	13.1409	6.60178	9.753
AT4G04720	1215.42	1268.41	293.901	2001.55	185.198	173.593	0.991894	1279.89	1277.19	2916.9	1662	1819.93	1870.21	1665.94	2084.39	1295.8	476.533	822.09	1057.34	1902.32	1505.63	1756.34	1251.5	1569.66	1933.02	2111.9	1552.52	1297.17	1241.14	1457.55	1101.98	1181.81	1234.87	1794.61	1612.67	1484.28	1491.26	1047.39	59.0408	66.1482	98.3306	43.3705	134.414	2938.01	2088.94	2147.62	2200	2037.74	1984.58	2665.07	2074.13	1607.68	2043.94	1877.11	1949.94	1609.59
AT4G04730	1.93283	1.97061	0	0	0	0	0	0	0	0	0	0	0	0	0	0	1.85793	0	0	0	1.02886	1.08586	0	0	0	0	0	0	0.97021	0	0	0	0	0	0	0	0	0	0	0	0	0	0	0	0	0	0	0	0	0	0	0	1.01823	0	0	0
AT4G04740	1370.37	1550.62	609.718	855.693	85.9799	56.8035	164.063	1485.33	1741.76	1795.08	1048.89	1995	1615.27	2351.85	1182.06	1368.22	441.64	745.43	435.58	1304.16	414.086	1020.74	691.261	868.348	1815.69	1335.57	1025.72	843.478	952.183	933.037	778.117	698.514	770.231	490.865	522.126	351.556	250.642	147.396	1.66675	2.05081	8.03648	4.10414	7.53884	1839.43	2136.65	1442.08	1582.31	1549.17	1152.24	1738.38	1388.57	1386.49	1354.66	1221.57	1308.75	1158.05
AT4G04745	12.0791	30.4091	0	42.6382	0	0	0	2.97985	0.994473	9.91562	235.121	166.317	270.176	2.02109	1151.14	1.98335	3.97508	0	0	14.1407	0	0	19.9022	132.631	1501.28	833.541	71.7766	14.5748	60.6318	24.9911	9.99937	16.9617	19.1797	27.2561	14.4438	9.74766	0.988309	0	0	0	2.85302	4.89945	7.55478	49.5741	16.8253	15.0581	29.6172	23.7105	41.7464	95.8322	48.0135	113.981	88.0967	35.5323	32.652	28.3887
AT4G04750	52.4695	8.14363	0	646.334	0	1.83917	0.916408	59.7715	67.2688	797.385	186.386	231.756	204.162	899.391	161.789	263.801	9.99268	4.69114	0	4.5499	0	8.08093	188.03	82.8247	152.656	195.805	139.601	303.664	218.407	331.328	226.875	80.2324	327.298	837.069	743.721	545.981	118.599	54.9315	2.94353	0	0	0.826931	0	76.5178	279.078	169.65	386.822	439.2	461.113	664.514	364.842	601.314	460.738	406.064	445.264	241.838
AT4G04760	0	0	0	11.7252	78.706	67.1887	0	3.08708	0	21.5018	9.09623	9.5711	5.12087	60.278	23.3629	1.02957	0	0	0	2.02256	0	4.16933	8.2435	2.05885	15.5125	33.3317	6.29025	39.9648	495.969	824.481	89.8204	4.08198	2.05317	42.9143	24.7513	11.1675	0	0	0	1.00025	2.97992	4.83096	60.6336	6.19755	29.4086	9.84064	23.6957	23.812	31.2365	44.7405	46.5123	28.6729	36.4348	28.7469	28.8159	18.5539
AT4G04770	3101.72	6301.15	891.942	2595.64	2993.52	3701.15	51.3289	4603.3	5345.88	9663.7	4008.05	4372.63	3259.29	7256.81	1891.33	4360.84	1894.65	8557.83	979.941	1210.16	976.02	1800.11	4785.2	2111.72	1891.12	1523.04	5051.18	1873.32	2196.26	2606.2	2990.08	2156.1	3210.54	2667.14	2860.65	3325.01	4141.25	3286.73	121.22	275.121	443.429	216.01	451.204	4877.08	4714.77	4865.26	5521.91	6167.66	6283.46	5892.12	5183.79	4442.35	4903.84	4236.63	4297.27	3556.21
AT4G04775	2.04747	0	2.70829	0	0.860949	0	0	0	0	0	0	0	0	0	0	0.991893	0	0	0	2.09478	0	0	0	0	0	0	0	0	0	0	2.16546	0	0	0	0	0	0	0	0	0	0	0	0	0	0	0	0	0	0	0	0	0	0	0	0	0
AT4G04780	354.062	211.976	62.0202	763.989	298.26	297.319	0.975004	256.434	296.601	420.402	255.563	260.742	265.984	226.119	650.491	397.423	205.287	296.7	583.443	537.394	589.063	303.946	345.837	450.9	332.548	568.241	542.205	601.665	625.531	577.995	403.315	363.623	364.786	668.406	594.991	553.807	443.677	396.865	110.347	124.522	141.39	78.0525	144.604	202.448	284.303	287.705	291.166	275.32	219.718	326.64	298.612	284.759	233.406	333.114	345.277	348.993
AT4G04790	54.9813	59.8286	9.79887	377.601	117.609	56.5683	4.76899	176.528	165.333	174.218	48.1581	84.8216	118.319	72.8021	165.448	81.4778	27.474	47.335	315.573	150.847	276.662	257.706	60.3781	154.221	66.7254	146.842	110.335	236.692	276.12	280.035	181.036	183.287	157.685	331.821	272.232	193.945	194.52	172.469	5.66141	11.2795	24.2862	7.41814	43.9139	136.414	117.848	129.846	196.092	154.547	89.3123	133.947	101.865	153.784	161.005	184.933	209.9	251.514
AT4G04800	1454.73	2287.2	860.238	738.538	755.696	601.869	238.889	758.365	870.3	1548.59	1118	984.581	892.661	1767.23	1439.98	732.98	1140.97	1974.56	275.711	744.831	418.375	555.207	627.983	706.014	1401.14	1019.38	525.695	671.857	670.761	642.27	789.611	699.816	921.128	574.662	592.681	632.553	520.076	406.074	75.0134	98.2613	106.69	80.9816	126.778	2209.3	1306.76	1355.83	1060.81	998.557	932.355	1042.33	768.664	545.648	548.025	573.783	593.658	661.582
AT4G04810	19.6502	21.7312	10.3825	25.5701	89.9223	50.4114	0	746.303	597.052	215.135	101.916	309.729	701.338	332.543	463.713	60.426	1941.04	765.941	26.9098	129.239	8.64126	7.80784	80.2532	346.985	218.059	260.841	26.7073	17.9887	6.01184	6.0228	0.944941	12.8535	7.5195	8.09357	15.9232	60.7379	222.566	190.034	12.628	21.0677	25.8067	31.0675	22.204	154.621	231.775	386.496	320.881	497.568	301.832	188.957	38.8298	10.3758	10.1173	11.6356	4.19836	1.03613
AT4G04830	53.183	296.143	78.0752	682.354	0.937091	2.67573	22.8033	3358.69	3984.79	2256.61	805.605	1656.17	2950.16	2876.2	3247.67	417.786	7958.55	3973.82	0.973565	1334.11	1.10895	0	869.156	3000.78	3674.1	3225.7	172.244	174.413	120.713	161.581	103.731	218.076	226.915	251.421	308.661	821.7	1511.96	598.4	13.3335	38.1279	19.7445	2.39989	2.03323	2033.69	5205.49	6540.84	3919.29	4896.05	2513.3	1775.81	638.638	217.696	227.383	148.444	110.112	17.8725
AT4G04840	0	0	1.94991	0	207.464	157.561	0	10.9941	56.1447	123.474	1142.42	742.311	377.772	1.01668	88.2901	0	15.6887	9.91953	0	10.3212	1.0156	0	2327.46	219.752	450.222	307.828	910.331	12.8966	1.01272	9.17177	4.06309	2.0268	0	0	0	0	0	0	0	0	10.6864	133.047	1671	8.09196	102.096	242.753	1370.18	885.11	1366.21	1537.65	2154.02	3442.86	1520.77	1948.04	1703.71	678.693
AT4G04850	854.984	1704.23	273.182	1686.69	119.344	68.9529	0.912259	1871.81	2305.5	3413.53	1620.35	1754.36	1668.32	977.03	285.733	2016.53	658.711	1965.9	300.325	379.48	0	1.02293	1592.06	805.866	440.114	323.488	1456.83	1434.69	1560.93	1490.06	1326.93	1044.36	1306.05	1790.12	1700.15	1605.08	1137.99	768.904	34.8404	68.4338	79.643	55.2496	160.248	1563.35	3678.1	2380.98	2818.14	2859.01	2425.39	3554.78	2156.24	2268.28	2142.01	2981.68	3216.06	2804.71
AT4G04860	1213.27	1416.73	533.243	1440.12	378.272	395.796	99.0226	1028.09	1176	1482.49	741.25	652.642	722.148	1262.67	1148.67	873.686	899.87	1028.62	517.52	1034.3	517.213	1078.83	296.639	660.144	719.08	723.633	442.898	1269.9	1168.05	1053.99	998.152	887.058	801.547	971.024	771.298	871.113	811.466	846.796	88.9955	162.188	267.28	170.743	313.441	1097.37	776.968	827.003	905.767	863.571	742.893	971.367	763.284	523.93	772.537	661.777	747.051	541.17
AT4G04870	145.736	236.29	45.5846	804.396	4306.54	2743.92	1.73905	171.482	206.334	292.787	149.913	190.757	167.498	169.216	514.876	277.185	114.421	194.725	332.753	443.984	529.024	170.537	256.294	384.565	334.633	571.992	383.389	429.271	427.646	486.329	445.873	423.119	363.188	752.622	617.212	586.49	354.249	313.694	42.4301	74.6973	137.531	107.348	266.305	130.673	252.069	275.458	287.556	244.866	226.96	310.631	237.366	307.66	255.372	327.945	318.775	397.256
AT4G04880	536.856	612.603	171.793	697.347	109.971	77.1014	0	367.106	389.258	745.574	210.95	242.511	340.491	442.88	259.188	522.331	284.431	583.708	337.369	222.786	287.052	397.271	309.737	280.625	129.271	178.413	356.624	756.725	680.349	640.872	452.46	426.646	445.738	672.744	590.439	591.305	439.896	317.31	28.4361	34.1267	51.9104	32.8917	65.9862	408.785	661.053	460.477	532.018	507.986	381.882	519.565	426.351	485.893	447.996	556.887	540.41	503.374
AT4G04885	1265.67	1149.84	814.74	2056.74	1088.58	1191.24	224.298	1040.26	1224.47	1078.14	696.716	788.099	897.45	908.833	1145.53	1180.62	863.088	1343.71	1691.08	1805.84	1198.46	1006.58	674.467	1027.11	763.209	1212.53	1117.92	1632.6	1629.69	1721.19	1233.49	1241.82	1108.61	1672.2	1440.29	1249.9	1047.03	843.624	29.4432	53.7065	71.2653	32.8879	122.706	743.466	1134.75	892.531	984.777	920.441	708.926	1038.24	755.574	932.98	854.887	974.068	1063.3	1275.28
AT4G04890	3424.24	741.502	501.982	10187.2	937.617	1441.13	2.94353	487.119	577.759	2133.14	2516.51	2568.15	1946.75	589.14	700.841	1719.09	794.821	788.22	53.3649	169.464	21.0408	0	2883.4	2005.22	62.8961	948.912	4122.84	4511.55	4483.98	6038.93	5181.76	4984.25	4747.78	7616.24	5841.57	3964.47	3184.08	1784.59	122.633	305.477	732.012	449.482	911.417	739.188	2152.04	1126.7	1963.49	1894.13	1973.98	3118.78	2567.33	3716.77	2970.77	2424.15	2793.26	3355.99
AT4G04900	0	0	0	10.385	0	0	0	0	1.48055	4.60227	6.08829	5.85567	3.04212	1.614	17.8107	20.906	0	0	0	9.8798	0	0	9.19217	0	29.9871	27.9218	18.1486	13.5024	9.50304	12.5734	3.15427	3.15592	4.73349	14.3324	7.90907	9.29835	1.59294	0	0	0	0	0.510738	0	6.59069	4.73429	9.62199	1.59888	4.94697	6.86676	8.13685	19.7538	9.46246	35.3674	40.1364	66.1928	83.7214
AT4G04910	1282.88	1664.01	1069.79	3191	325.631	954.451	568.529	2133.78	2396.21	1614.57	1500.49	1820.5	1819.39	1770.99	3901.1	2483.12	788.535	1442.64	1253.21	2877.27	2504.47	1520.65	973.333	1946.35	3344.08	3766.93	1670.18	2122.84	2244.93	2698.81	3104.39	2193.85	1966.39	3170.53	2638.62	2837.87	3376.45	2120.69	103.593	188.78	207.531	123.85	183.127	1630.85	1412.09	1578.91	1760.45	1737.82	1534.79	1832.46	1814.86	1843.34	2181.93	1962.36	2214.49	2165.69
AT4G04920	1846.16	1965.02	587.471	2632.81	617.71	657.311	121.161	2061.78	1953.27	1134.66	749.372	1094.82	1315.82	1512.84	2714.6	1147.02	2738.47	3303	1451.22	3333.57	1411.75	2408.32	549.943	2259.37	1760.86	2350.25	1021.58	2284.9	2087.9	2234.36	1765.33	1553.32	1427.97	1714.86	1397.98	1250.54	1110.83	872.435	44.4512	62.1769	70.5029	43.9877	87.6165	2941.33	1953.66	1660.55	1191.31	1116.92	756.637	1048.36	708.419	585.859	863.488	900.206	904.119	1218.84
AT4G04925	88.037	155.604	45.2327	222.343	86.5915	75.3919	6.21345	452.783	569.68	597.151	480.683	456.644	457.991	107.933	287.455	232.701	160.841	311.209	34.3792	199.147	40.1239	44.3645	255.552	417.543	163.24	191.579	339.108	296.939	200.749	211.28	134.755	139.187	82.7687	265.305	236.22	295.363	181.929	149.514	100.478	138.935	85.7221	108.807	77.9604	164.423	193.437	242.78	251.345	224.27	288.237	342.338	297.324	247.281	119.036	103.069	118.815	121.692
AT4G04930	9785.32	7210.47	48878.3	1389.2	0	0	50780.5	0	2.03091	1.98612	0	1.99212	1.98701	37.5054	16.8607	412.556	40.8922	224.648	1.00599	5.00918	4.98432	0	1.00115	5.03837	32.2938	25.2787	0	41.4914	140.709	608.406	3374	11875.9	6515.58	548.688	450.872	242.008	110.782	52.9057	2.89413	0	0.973032	0	0.579515	1.99454	0	0	0	0	0	0	0	0	0	0	0	0
AT4G04940	61.2394	154.858	22.2515	942.282	292.323	324.215	1.03327	435.405	539.946	298.813	71.8061	88.7168	213.058	157.35	1147.68	150.36	62.7363	78.8203	1192.04	986.847	2758.84	798.68	161.755	463.766	380.6	1096.94	356.22	438.812	606.544	713.562	274.602	353.655	373.497	854.417	645.902	410.9	385.543	610.756	49.8185	68.1285	44.7264	36.9451	50.5244	189.526	277.986	330.354	349.744	232.282	142.569	274.92	239.924	337.138	467.437	608.499	733.717	897.683
AT4G04950	1037.74	1093.63	269.837	2573.03	1614.78	2674.85	2.71259	1449.24	1514.99	2298.58	790.945	840.488	1205.55	963.589	1926.64	994.968	1157.2	2178.4	2020.5	2206.96	2541.73	1433.93	866.726	1468.59	1160.78	1707.43	1122.35	1515.17	1612.63	2068.88	1513.99	1443.55	1519.77	2608.73	2120.63	2227.69	2436.27	2326.32	286.284	343.366	347.545	169.615	252.152	1273.12	1273.5	1364.74	1207.34	1150.1	1042.36	1367.58	898.01	932.554	837.267	968.33	1124.9	1053.54
AT4G04955	10712.3	8772.91	2223.53	3947.34	21.1012	433.915	78.2208	749.371	698.008	3187.8	416.989	440.957	387.463	2036.01	1627.98	3501.82	3142.25	6601.2	184.813	838.037	399.13	1137.7	1250.1	287.773	1577.1	1232	829.849	3944.3	3505.66	3029.31	2004.07	2635.66	2457.27	4207.64	4032.36	4177.57	3686.04	3303.91	182.779	213.542	269.988	144.123	321.833	1311.04	1135.11	761.01	969.569	773.862	710.018	1306.18	831.205	1060.81	872.117	1557.08	1241.17	302.68
AT4G04957	0	0	0	0	0	0	0	0	0	0	0	0	0	0	0	0	0	0	0	0	0	0	0	0	0	0	0	0	0	0	0	0	0	0	0	0	0	0.983694	0	0	0	0	0	0	0	0	0	0	0	0	0	0	0	0	0	0
AT4G04960	885.816	2237.64	318.981	1105.04	157.162	431.397	0	823.951	813.71	823.083	1180.24	878.121	1155.8	1667.59	989.504	850.143	884.247	746.406	1264.46	1469.64	453.747	3421.95	363.87	705.142	814.185	775.812	419.617	1031.97	914.191	1012.67	604.553	642.473	492.623	594.159	518.259	452.853	448.502	279.613	4.73071	10.7644	26.139	14.6299	93.9887	5910.5	1783.81	2095.27	1298.68	1111.27	868.135	964.908	578.109	538.234	880.971	537.512	471.474	365.587
AT4G04970	1441.39	1879.6	477.447	2600.51	344.771	588.387	2.63794	1625.89	1888.42	1474.54	571.841	825.78	1252.15	1098.06	1320.18	1007.48	2175.74	2646.23	688.118	1437.73	716.012	855.09	451.633	780.96	777.187	1153.71	827.441	2028.28	2028.73	2058.72	1460	1616.14	1715.51	2366.21	1880.55	1523.87	1008.96	571.531	25.4593	53.4156	53.2218	24.5265	80.9479	1413.92	1224.14	1189.53	1342.05	1190.4	1125.12	1664.5	998.463	1246.42	1099.47	1333.53	1371.14	1254.23
AT4G04972	1.98964	7.89913	5.00869	4.91598	1.76121	0	0	0	1.93335	8.5062	0.921283	0.937825	2.85184	24.4677	50.4984	0	0	0	0	0.99674	0	3.34286	0	0	69.6424	41.6581	2.15703	2.8057	0	0.983099	3.04672	4.04893	3.069	0	0	0	0	0	0	0	0	0	0	191.204	43.4902	40.4211	10.481	9.71807	7.85261	11.7156	9.58253	2.85305	7.78691	8.74455	12.7833	0
AT4G04980	1809.74	1265.98	9330.18	345.707	0	0	9665.44	0	0	3.50685	0	0	0	10.9674	1.23402	111.447	38.076	23.3992	1.24892	1.28412	3.67703	0	0	0	0.842147	0	0	5.72445	4.23915	100.553	806.984	2443.1	1225.51	95.7251	61.0566	34.5879	12.7564	6.90476	0	0	1.13026	0	0	0	0	0	0	0	0	0	0	0	0	0	0	0
AT4G04985	0	0	0	0	0	0	0	0	0	0	0	0	0	0	0	0	0	0	0	0	0	0	0	0	0	0	0	0	2.94412	0	0	0	0	0	0	1.00637	8.3078	18.9329	1.87171	0	0	0	0	0	0	0	0	0	0	0	0	0	0	0	0	0
AT4G04990	12.0789	3.95292	0	0	0	0	0	0	0	0	0	0	0	20.7103	917.497	0	0	0	0	1.95764	0	0	0	0	600.623	754.069	2.94408	12.6989	19.0901	1.96433	0	0	0	0	0	1.00857	0	0	0	0	0.971028	0	0	0	0	0	0	0	0	0	0	0	0	0	0	0
AT4G05000	450.359	573.478	158.9	699.856	671.195	886.58	6.22898	599.47	649.344	808.823	401.28	416.519	415.229	566.323	589.498	495.053	334.749	617.954	313.914	454.174	344.691	611.909	163.14	325.519	418.234	428.422	334.889	843.231	742.932	777.184	612.904	476.772	449.909	639.573	572.477	648.044	416.861	424.05	31.3043	72.8033	140.533	70.6283	118.066	488.324	554.302	536.999	448.371	470.495	398.693	524.113	454.315	381.927	324.249	387.93	393.866	427.723
AT4G05010	508.601	723.961	300.218	725.515	67.5081	196.517	0	176.49	255.543	358.991	399.907	183.183	322.608	158.466	210.563	510.09	262.794	556.609	46.2038	448.23	58.9141	158.788	70.7185	203.64	355.357	287.247	99.3824	961.069	820.418	792.501	881.2	608.982	497.453	381.558	364.538	347.034	235.836	174.467	7.68415	5.7715	14.6379	6.9766	93.9751	171.822	128.384	184.419	272.983	242.219	297.849	340.111	173.44	158.983	261.916	188.615	163.949	257.941
AT4G05018	0	5.98466	0	8.93288	0	0	0	1.01844	0	0	1.01871	0	0	3.00472	5.01225	4.99936	1.98344	0.993013	3.83105	0.980597	0.92099	0.967142	0	5.90603	1.97021	2.93438	0	3.81261	3.04763	0.993797	0.996097	0.992702	0	1.00737	1.9569	3.04409	2.043	1.03486	0	0	0	0	3.91152	0.996706	0	0	1.02333	0	0	1.99386	0	1.02133	0	0	0	0
AT4G05020	1907.42	8649.23	968.085	1618.43	1886.53	2404.19	59.8934	693.331	904.228	1805.29	2274.96	1176.41	468.535	6357.69	2616.53	1281.61	1208.14	3407.16	1508.71	1057.67	1962.35	649.711	325.37	182.906	3459.54	2469.04	178.547	2176.94	2607.63	1671.7	2808.37	1239.99	1576.77	603.646	560.754	668.096	1045.8	846.181	25.4027	40.9216	45.5042	25.8181	49.375	5253.48	928.522	2486.47	1066.94	858.97	740.145	823.753	475.76	285.312	1046.54	1063.95	747.172	1106.9
AT4G05030	0	1.92678	0	2.52999	0	0	0	0	0	0	0.867966	2.68147	0.931837	5.08221	10.598	0	0	0	0	3.98003	0	0	0	2.05235	0.946458	14.0394	0	0	0	3.07946	5.35294	0	1.04274	0	0	0	0	0	0	0	0	0	0	32.7473	3.98369	4.13974	0.984082	1.0244	1.02958	0	3.95086	0	0	1.0059	4.95464	3.82301
AT4G05040	398.648	247.625	147.246	960.269	101.903	46.0183	28.107	541.384	656.418	499.647	290.258	344.458	379.465	339.935	479.117	763.67	182.08	283.66	583.131	568.944	435.559	591.32	349.433	468.38	257.443	466.331	473.515	857.548	776.557	810.566	516.15	542.939	418.1	967.061	880.567	649.134	237.687	127.375	7.52539	24.2146	15.1505	15.0542	26.2666	225.674	498.575	326.424	438.036	397.226	284.569	465.829	366.287	581.924	343.101	534.838	599.833	680.121
AT4G05050	63991	54282.1	25370.5	44763.7	30026.9	43621.7	1650.08	19366.1	21721.7	31479.7	49538.3	30246.2	27749	90581.9	19032.3	60212.2	51600.4	77659.9	17293.3	12204.9	4412.51	4402.33	20232.9	17112.9	15687.3	13947	14382.8	41823.1	41760.4	37261.7	39705.7	37742.7	38288.5	25573.2	21986	32817.3	34923.5	41747.5	15275.1	19608.2	25892.8	18202.7	37505.6	55200.3	13768.2	20348.7	17987.2	15546.8	16025.7	18447.9	21217.1	13840.1	24675.3	12123.4	13374.1	10972.8
AT4G05060	708.668	467.663	245.365	894.091	426.416	394.756	0	1065.33	1192.11	997.522	968.427	994.833	1135.96	415.074	1215.97	967.031	537.277	913.243	1583.44	1086.71	443.515	735.841	599.359	1104.48	1163.76	1071.65	930.8	772.636	723.272	769.28	602.823	555.408	457.212	741.439	629.584	780.139	853.631	721.356	33.79	46.0608	42.5591	26.7728	80.3824	693.832	825.97	775.885	799.876	794.479	732.883	934.316	831.467	552.324	663.07	641.203	780.808	658.145
AT4G05070	852.814	373.881	196.275	475.13	2521.46	1182.43	1.56505	1504.84	1819.23	2718.71	2650.62	1829.09	1462.11	752.073	1774.57	405.012	623.897	763.765	330.033	719.18	358.787	1252.3	1311.32	1428.83	1093.28	727.082	1303.74	2192.94	1235.19	1184.17	1011.25	674.459	564.441	453.216	417.94	373.077	342.772	384.496	28.128	67.58	115.435	51.882	302.71	1598.99	3548.16	1708.24	2558.86	2297.41	3629.29	4327.21	7327.37	1612.14	2689.33	1455.94	1527.6	481.607
AT4G05071	0	0	0	0	0.921029	0	0	0	0	3.02302	0.919493	0.933617	0	2.13927	0	0	0.817271	0	0	0	0	0	0	0	0	0	0	0	0	0	0	0	0	0	0	0	0	0	0	0	0	0	0	0	0	0	0	0	0	1.05159	0	0	1.1326	0	0	0
AT4G05080	0	0	0	0	0	0	0	0	0	0	0	0	0	0	0	0	0	0	0	0	0	0	0	0	0	0	0	0	0	0	0	0	0	0	0	0	0	0	0	0	0	0	0	0	0	0	0	0	0	0	0	0	0	0	0	0
AT4G05090	197.423	139.995	48.422	582.489	9.04909	6.10979	0.884219	450.084	510.632	1051.96	709.583	788.457	590.11	136.648	396.105	762.864	90.595	325.965	247.121	376.721	195.048	323.717	703.006	426.425	227.388	393.666	966.739	487.174	493.878	606.371	413.579	311.268	277.203	667.349	665.171	637.779	433.6	306.42	15.6411	32.8649	39.995	29.1963	48.2593	163.926	799.619	522.409	721.786	739.481	698.043	1055.22	869.149	769.073	791.638	956.656	1004.22	937.502
AT4G05091	0.886562	1.84385	0	2.54923	0	0	0	0.914164	1.71745	0	0.908305	1.8069	0	1.92384	4.17605	5.97657	5.02823	7.73307	0	2.0568	0	1.89692	0.987314	6.97865	2.42394	5.02548	1.22128	2.71305	0.991476	0.951895	3.88021	2.9818	1.95144	8.81452	2.76301	1.9169	0.974517	0.996478	0	0	0	0	0	1.28295	0	0	0.976013	0	0	0	0	0	2.52601	0.993848	0	4.01166
AT4G05095	0	0	0	0	0	0	0	0	0	0	0	0	0	0	2.75755	0	0	0	0	0	0	0	0	2.98972	1.98091	16.9777	0	0	0	0	0	0	0	0	0	0	0	0	0	0	0	0	0	0	0	0	0	0	0	0	0	0	0	0	0	0
AT4G05097	0	0	0	0.945235	0	0	0	0	0.930621	0	0	0	0	0	2.00916	3.072	1.95561	0	0	3.1129	0.936073	0	0	0	0	1.0395	1.02199	0	0	0	0	0	0	0	0	0	0	0	0	0	0	0	0	0	0	0	0	0	0.946205	0	0	0	0	0	0	0
AT4G05100	414.376	3593.83	92.2557	32.3949	23.5156	16.4721	0	22.0574	27.1727	69.5419	739.853	158.763	34.5027	692.794	89.5458	55.7109	162.014	95.9855	2.00635	369.998	0	1.02102	28.4692	143.68	533.891	308.862	18.894	321.285	219.321	165.19	208.041	113.314	192.414	11.5732	17.8304	33.0689	29.5635	59.3661	1.9782	2.89156	0.957241	1.71166	4.29792	179.138	28.3336	104.654	49.0074	76.8342	139.869	37.32	8.52862	11.6004	13.8181	10.7724	8.81159	149.724
AT4G05110	113.247	1296.85	71.3357	133.835	48.9538	30.6172	0	314.357	190.022	739.258	212.829	207.593	404.174	292.637	11.7198	174.304	657.424	557.274	0	4.67578	0	1.0803	150.12	58.6608	14.0742	6.23867	52.1855	135.554	111.835	139.866	139.285	121.91	130.007	13.5573	20.6113	30.6295	56.7985	96.8655	18.7225	79.6403	192.619	164.268	495.195	184.299	181.676	310.129	399.353	321.913	286.271	282.076	68.8251	67.9483	56.1448	87.6852	78.506	14.6692
AT4G05120	1454.06	5681.48	582.175	1511.63	1106.34	1094.57	0.966824	417.627	462.224	205.145	386.349	501.867	723.426	82.143	191.947	471.391	911.169	922.363	9.49428	140.922	424.307	101.657	53.4818	260.783	173.241	184.14	230.392	2632.84	2567.98	2979.17	2522.26	912.979	1326.18	988.015	909.964	873.358	849.182	1222.05	1373.89	716.198	197.783	131.962	384.203	185.631	171.747	169.57	249.073	229.083	190.664	222.078	214.97	210.663	256.494	379.697	400.646	499.716
AT4G05130	116.855	243.173	23.2197	7.00222	0	1.81187	0	24.0381	43.4832	539.44	67.1077	97.9727	49.9531	161.181	3.91443	8.7349	48.292	56.8769	0	13.6043	0	0	81.9054	2.94883	6.73864	4.86881	58.935	58.9029	80.9657	61.1028	48.5423	35.902	36.1984	3.96138	0	2.9685	5.0321	8.98409	0	0.973988	2.90907	5.83031	2.91175	735.466	133.046	296.102	277.251	267.833	200.745	165.538	47.9303	69.4248	62.7341	43.1641	54.9992	35.1411
AT4G05140	0	1.01039	0	0	0	0	0	0	0	0	0	0	0	0	0	0	0.995152	0	0	14.6694	0	0	0	0	0	0	0	0	0	0	0	0	0	0	0	0	0	0	0	0	0	0	0	0	0	0	0	0	0	0	0	0	0	0	0	0
AT4G05150	4418.56	3798.35	1424.86	1282.91	576.479	622.78	6.4381	7381.71	9054.44	9036.13	6013.45	6234.87	5640.75	4284.29	5877.84	3455.92	3225.62	5145.51	639.506	4809.98	48.9971	396.162	3305.83	3479.94	5776.54	3594.68	3811.87	3999.63	3158.27	2420.39	1614.82	1733.57	1556.11	822.711	716.543	869.916	1063.27	1006.48	41.5779	71.8364	135.833	67.3458	139.693	4887.91	6230.34	4399.85	5999.54	5506.56	5492.4	6402.1	5771.55	3975.22	4139.27	3019.86	3149.44	1823.85
AT4G05160	3147.42	3262.87	786.764	1257.9	859.522	964.637	25.1397	1841.54	2054.36	2700.59	1747.24	1968.43	1635.51	3080.99	2283.03	1387.53	866.78	2715.19	734.992	1692.16	469.19	1270.87	1073.51	1153.58	3421.55	1860.74	1467.58	1540.87	1730.1	1703.85	1691.12	1182.49	1506.35	946.04	894.817	1003.41	1107.32	1152.7	47.1579	147.584	188.378	101.837	343.529	2909.08	2154.24	2489.57	2046.86	2100.98	1644.16	1969.06	1558.8	1464.43	1755.87	1610.23	1742.05	1759.11
AT4G05170	0	0	0	0.982719	0	0	0	2.01647	1.00402	15.9564	5.09756	14.0649	8.23823	2.03324	61.765	5.9757	0	0	0	5.11688	0	0	6.55804	3.21083	251.696	64.2357	5.16987	4.90205	1.21335	0	1.03188	0	1.02444	0	0.988228	1.97507	0	1.00887	0	0	0	0	0	4.04513	9.80815	1.95787	8.86358	9.21804	11.9196	24.4834	5.19794	3.06723	8.98359	4.35272	2.0715	2.00716
AT4G05180	2281.44	1277.99	585.276	10089	6.49473	10.5182	11.4598	13317.2	22234.1	123575	104152	86759.9	38910.8	2621.82	554.786	29293.6	2702.11	7072.88	2.87958	50.3444	0.956556	8.78584	81403.5	10564.4	242.071	117.036	71637	5421.1	7607.12	7617.07	5307.1	4675.97	5948.78	21162.8	21491.3	30136.2	38714.9	24141.1	1939.28	5379.34	11088.8	10363.2	12462	8139.85	25846.9	19819.3	58148.2	44410.6	71549.2	115263	94991.8	101558	75737.7	70677.7	65174.9	61725.4
AT4G05190	17.4624	5.46508	21.4485	2000.21	0	0	8.99584	258.016	335.207	52.5337	66.9983	147.461	494.981	2.50953	1647.75	284.435	8.68521	39.266	659.047	823.501	4067.05	465.224	165.166	955.01	1324.72	1884.41	505.879	996.835	1205.34	1439.73	741.615	667.094	683.201	1769.2	1403.95	935.589	346.616	510.133	77.9005	105.816	121.203	55.361	37.7072	6.41514	12.1073	31.319	115.061	73.9347	116.182	168.262	92.7148	100.348	139.791	375.79	391.932	712.375
AT4G05200	1.9907	2.98146	0	0	0	0	0	0	0	0	0	0	0	0	2604.71	0	0.991586	0	64.6002	440.949	62.2608	27.2818	0	6.93558	2748.32	1593.3	4.95796	22.4083	34.2082	0	0.984504	0	2.94976	0	0.974824	0	1.94862	0	0	0	0	0	0	1.95529	0	0	0.978373	0.973425	0	0	0	0	0	0	0	0
AT4G05210	8.40267	11.4764	2.73911	60.9113	7.40852	7.9313	5.31195	35.5298	27.3831	28.645	7.83121	11.8435	29.5062	8.70765	188.396	10.6969	8.36286	9.81634	150.609	83.5808	226.413	56.7064	23.2829	57.8746	65.9012	127.99	22.2435	54.8292	34.1741	70.0646	40.4308	34.7222	28.8274	51.1048	33.4038	20.6657	18.025	10.7785	4.18562	1.31511	3.92448	4.1009	0.666741	4.19637	9.79804	22.3185	16.6972	18.9921	14.3309	16.9848	19.7316	4.27822	21.6237	27.7723	26.2373	46.5882
AT4G05220	9.91583	7.99571	4.87075	43.2676	0.945238	0.985024	0	45.9912	26.9588	18.8362	10.5626	17.384	11.8613	1.99476	43.7763	57.1485	0	1.97789	0	0	0	0	4.68184	32.564	27.2612	33.4459	9.47536	18.8458	31.1724	23.2226	31.4453	20.1604	18.0964	57.1888	37.6515	68.9003	73.2961	32.3833	0	0	1.00224	0	0.656712	2.02269	1.99009	1.00588	3.95272	7.94589	5.93221	13.7298	3.89244	3.85915	6.8882	19.6599	18.5431	21.4611
AT4G05230	0	0	0	0	0	0	0	0	0	0	0	0	0	0	0	0	0	0	0	0	0.998648	0	0	0	0	0	0	10.5614	128.018	282.848	100.161	5.06182	0	0	0	0	0	0	0	0	0	0	0	0	0	0	0	0	0	0	0	0	0	0	0	0
AT4G05240	0	0	0	0	0	0	0	0.968434	0	0	0	0	0	0	0	0	0	0	0	0	1.00489	1.04807	0	0	0	0	0	0	2.90878	0	0	0	0	0	0	0	0	0	0	0	0	0	0	0	0	0	0	0	0	0	0	0	0	0	0	0
AT4G05250	0	0	0	1.02123	0	0	0	0	0	0	0	0	0	0	0	0	0	0	0	0	0.975381	0	0	0	0	0	0	16.8699	43.3884	0	0	0	0	0.989588	0	1.98718	35.189	28.9705	0	0	0	0	0	0	0	0	0	0	0	0	0	0	0	0	0	0
AT4G05260	0	0	0	0	0	0	0	0	0	0	0	0	0	0	0	0	0	0	0	0	3.87272	0	0	0	0	0	0	76.6448	116.592	1.01781	0	0	0	0	0	0	0	0	0	0	0	0	0	0	0	0	0	0	0	0	0	0	0	0	0	0
AT4G05270	0	0	0	0	0	0	1.11329	0	0	0	0	0	0	0	0	0	0.959822	0	0	0	0	0	0	0	0	0	0	17.1787	102.872	113.495	18.1059	0	0	0	0	0	0	0	0	0	0	0	0	0	0	0	0	0	0	0	0	0	0	0	0	0
AT4G05310	0	0	0	0	0	0	0	0	0	0	0	0	0	0	0	0	0	0	0	0	0	0	0	0	0	0	0	202.882	401.844	1.01995	0	0	0	0	0	0	0	0	0	0	0	0.887531	0	0	0	0	0	0	0	0	0	0	0	0	0	0
AT4G05320	93844.3	77749.6	37187.9	41938.9	53345.1	190319	4118.32	49647.7	53207.7	156779	84893.8	86970.3	89344.7	142312	83511	60626.1	52712.1	115201	113665	54322.2	30133.6	37280.4	47799.6	49714.1	65119.5	51371.8	46481.1	51076.5	52428.3	43178.8	44289.2	41294.6	66957.5	31375	27105.7	33321.1	41224	52975.4	8866.2	9291.99	15374.6	12531.1	26759.6	114560	86534.2	88385.3	75844.8	69420.9	67761.4	76226.5	67570.5	34773.5	43818.7	32456.3	30957.8	27527.5
AT4G05330	5381.48	3966.55	23753.9	1222.84	20.6298	41.7337	21775.7	396.77	423.635	375.729	271.104	339.961	302.961	377.645	211.134	507.926	94.2511	310.811	147.535	138.533	87.4312	74.9506	251.665	243.783	260.628	217.558	381.999	558.675	588.611	1124.4	2242.84	6642.82	3722.33	1144.98	970.314	852.886	572.824	355.662	14.1648	13.0292	20.5168	11.1793	24.6127	228.961	401.002	277.107	513.957	468.203	613.726	571.268	834.918	688.895	651.599	771.705	838.915	575.547
AT4G05340	1.92721	0.996933	0.919808	0.923521	0	0	1.02513	0	0	0	0	0	0	0	0.999707	0	0	0	0	0	0	0	0	0	0	1.06403	0	0	0	0	0	3.19394	0	0	0	0	0	0	0	0	0	0	0	0	0	0	0	0	0	0	0	0	0	0	0	0
AT4G05350	0.991208	0	1.93037	0	0	1.80352	0.945715	0	0	0	0	0	0	0	0	0	0	0	1.98215	0	14.676	0	0	0	0	0	0	9.09954	31.8266	7.17818	2.06577	0	1.02919	0	1.02137	0	0	0	0	0	0	0	0	0	0	0	0	0	0	0	0	0	0	0	0	0
AT4G05360	10.0246	14.0862	1.93148	3.0148	1.8393	0.972554	0	0	0	0	0	0	0.977683	1.01018	0	0	0	0	0	0	0	0	0	0	0	0	0	3.02498	8.93054	16.1541	5.01903	4.99608	2.00916	0	0.995826	0	0	0	0	0	0	0	0	0	0	0	0	0	0	0	0	0	0	0	0	0.960921
AT4G05380	198.147	26.1511	152.361	114.147	0	0	0	3.98671	1.98938	18.6808	4.89732	6.96789	7.98257	18.2929	5.07629	2.01564	76.4865	95.2088	231.378	32.1591	459.385	28.4561	10.2041	1.03391	1.05889	1.05676	5.24108	21.8716	41.2821	45.3091	76.6451	106.847	65.0505	50.8828	47.7257	47.1198	22.3717	25.4274	0.953676	1.88943	0	0	1.24635	22.6683	11.6638	7.81577	26.3168	12.6363	5.76228	13.4406	7.61436	7.64264	3.89862	7.68669	6.78126	3.83303
AT4G05390	856.22	1612.19	366.203	1321.65	454.484	14508.8	5.78306	1134.42	1126.32	634.701	418.719	499.559	1255.48	758.126	3089.56	894.025	827.482	1421.06	1217.96	3213.55	1361.29	1209.11	759.724	4530.35	2017.16	2794.97	1026.43	1068.48	918.482	896.281	783.115	620.511	689.801	1447.63	1135.65	1446.57	1896.65	2008.65	222.445	240.732	241.551	170.272	270.323	2137.95	1522.07	2093.24	1443.55	1334.16	719.45	1170.17	508.427	471.996	667.896	1391.2	1385.09	858.682
AT4G05400	110.282	130.611	26.9377	1178.39	130.696	154.365	0	403.896	387.088	504.33	173.169	265.05	488.445	194.183	1043.13	332.216	208.265	329.542	1144.51	1117.69	1270.56	328.646	398.528	661.388	485.726	1117.93	550.587	580.849	541.858	721.785	434.181	443.534	491.779	1126.31	967.99	818.275	650	649.611	71.8718	121.105	92.817	53.2448	67.8179	132.255	273.369	277.374	279.494	253.086	198.154	350.463	261.445	331.8	280.074	378.106	416.181	540.099
AT4G05410	115.937	233.936	35.555	1138.62	246.983	774.974	0	477.628	475.011	315.747	132.165	138.97	297.993	271.007	1021.63	226.961	201.322	256.437	1702.1	1524.35	2404.74	744.689	310.783	611.627	447.289	1294.61	556.296	786.546	802.473	858.24	409.967	416.745	536.418	927.035	862.743	588.598	514.424	455.357	35.6383	26.5559	36.9118	15.6463	23.5497	211.407	297.358	298.566	351.054	288.662	185.961	363.831	291.187	355.625	386.915	546.551	606.864	856.328
AT4G05420	2290.23	2603.95	672.78	4123.07	4187.51	3968.28	26.1131	3531.43	3943.41	3241.45	1707.09	1954.93	2649.77	2554.65	2921.73	2498.43	1797.94	3236.02	2767.22	4393.24	3327.13	3332.88	1519.64	2122.94	2399.13	2903.36	2502.53	3323.37	3158.74	3583.03	3125.69	2610.73	2645.76	3491.36	3156	2942.29	3023.64	2226.38	77.5899	148.201	214.724	116.776	271.257	2439.41	2753.24	2512.87	2625.45	2537.49	2230.6	3068.79	1920.79	1924.63	2284.32	2315.45	2577.33	2488.57
AT4G05430	17.1169	2.77149	2.63918	15.9647	0	0	0	81.2178	92.2944	17.6399	15.9558	15.0618	34.4438	1.02366	57.2532	61.867	1.32548	0	0	0	0	0	9.10107	21.4909	26.7801	32.4067	16.485	19.6436	19.6195	11.4454	11.7353	13.1388	4.80651	14.9869	19.7691	30.4544	22.9113	8.36439	0	0	0	0	1.1823	1.43807	0	1.44011	7.19505	10.6471	8.19183	9.87172	5.80687	8.65582	7.22513	25.7745	23.158	27.0872
AT4G05440	107.059	226.307	109.391	636.005	171.486	375.715	50.2285	407.349	354.644	304.397	152.967	151.61	254.553	153.675	347.571	164.434	86.9738	178.92	788.991	262.201	507.154	263.719	130.075	318.769	177.723	362.918	183.808	466.398	685.044	940.406	453.442	316.842	271.656	658.049	533.644	566.369	549.868	576.963	52.4473	50.7829	40.6483	24.2095	46.6875	127.309	234.305	262.829	233.597	194.572	148.626	203.522	194.573	259.488	213.108	250.075	291.637	446.841
AT4G05450	277.617	358.373	120.746	714.995	42.997	65.5243	21.8734	252.483	304.682	458.105	194.524	239.625	216.389	165.478	471.178	427.082	211.254	277.077	242.647	292.874	378.917	207.624	239.369	348.427	250.052	446.357	252.13	526.17	645.348	589.126	433.25	375.862	334.287	857.92	746.608	770.909	444.272	357.469	29.1788	44.5321	27.4067	13.399	24.7841	209.616	268.467	273.744	315.229	279.919	259.429	361.29	322.059	402.118	271.847	382.768	394.38	442.523
AT4G05460	317.675	292.109	185.761	642.046	847.408	736.452	48.6317	399.284	482.604	518.202	279.022	293.807	309.803	266.095	497.132	317.604	259.745	333.894	546.127	548.347	218.253	298.475	130.081	417.336	300.649	404.207	267.496	820.341	734.077	753.022	551.599	425.953	385.083	694.1	626.53	613.221	373.037	385.084	134.671	223.581	216.176	138.76	316.313	302.937	322.949	294.374	293.556	253.696	215.14	287.8	347.831	273.327	229.516	295.804	315.246	386.134
AT4G05470	7.87048	0	0	6.81583	0	0	0	0	0	0	0	0	0.996782	0	0	25.0445	0	0	0	0	0	0	0	0	0	0	1.95703	3.93319	2.97394	0.982856	4.97386	2.00285	2.97734	5.02657	0.995222	5.95722	10.031	19.9921	5.76076	2.88971	0	2.60159	0	0	0	0	0	1.00955	0	0	0	0	0	6.95621	4.95414	3.96796
AT4G05475	0.974727	0.991564	0.966209	8.92069	0	0	0	0	0.975825	0	0.960758	0	0	1.994	0	3.04945	3.94606	5.04004	0	0	0	0	1.9436	0	0	0	0	0	0	0	1.00719	3.01707	5.02619	2.06158	5.06913	5.11035	39.4379	119.928	45.1692	18.9479	11.8339	2.62068	0.618709	0	5.0724	2.02588	3.03041	0	0	0.980971	0	0.996848	0	0	0	0
AT4G05490	0	2.97947	0	0	0	2.70649	0	0	0	0	0	0	0	0.994914	0	0	0	1.9925	918.247	0	16.9648	27.6512	0	1.98949	0	0	0	0	0	1.00544	0	0	0	6.00705	5.06379	1.98214	12.9213	16.5724	0	0	0	0	0	0	0.999184	0	0	0	0	0	0	0	0	0	0	0
AT4G05497	6.78647	12.7208	1.93002	3.96138	2.64959	8.28456	0	3.02389	5.99558	12.9973	4.878	7.83382	4.97284	136.795	0.984086	2.93094	2.96842	18.4776	10.6077	0	1.92163	0	7.35497	0	0	0	2.78857	17.429	72.8823	34.5155	4.04299	0	3.02546	4.09888	3.08723	5.10146	4.04167	9.97906	0	1.00871	0	0	0.627168	56.1958	32.4488	17.3016	8.04924	7.02096	10.1116	7.01788	21.0053	7.95817	9.04954	5.01442	0	0
AT4G05520	234.485	194.349	819.137	1105.52	61.2959	67.4765	133.019	299.72	365.306	110.891	121.247	221.011	593.496	28.2022	1037.68	259.348	24.7831	81.4393	633.894	588.109	6160.64	1618.98	167.582	723.07	670.695	1034.56	566.502	858.682	842.186	1184.27	532.335	623.201	567.019	1288.79	1004.88	714.194	296.155	659.475	119.743	160.531	163.59	57.8715	60.9664	22.449	64.4733	47.1018	176.399	157.476	180.167	263.285	217.831	177.476	242.391	402.488	430.638	719.243
AT4G05523	2.01921	0.993241	5.74531	0	0	0	1.03578	0	0	0	0	0	0	0	0	1.97081	0	0	0	0	0	0	0	0	0	0	0	1.01952	0.984326	0	0	0	1.03763	0	0	0	0.995608	1.91057	0	0.909401	0	0	0	0	0	0	0	0	0	0	0	0	0	0	0.991428	0
AT4G05530	2791.12	2980.5	864.522	2097.9	1607.03	1522.77	122.229	1534.67	1439.94	2781.31	760.94	966.347	1064.33	3274.48	1751.48	1098.36	1122.29	2428.98	843.194	1390.48	994.312	1913.03	461.048	1210.25	1160.02	1089.14	620.936	1687.21	1873.48	1685.93	1548.88	1533.66	1577.61	2065.71	1836.13	2121.52	1900.23	1506.34	65.91	127.176	156.416	99.625	168.071	1833.17	1379.96	1360.66	1080.34	1119.78	856.816	998.283	768.211	761.004	700.564	736.114	772.365	890.912
AT4G05540	0	1.99228	0	1.00217	0	1.88221	0	73.2909	65.7879	34.4878	1.94036	3.92112	7.89041	9.91809	0.982377	1.91093	4.95484	6.8556	1024.67	1.96155	0	1.00579	0	0	0.953906	0	0	2.01196	0	0	0	0	0	0	0.998723	2.93573	0.988955	0	0.947355	0	0	0	0	77.209	11.9088	10.9022	0.990438	0.984864	2.98204	2.98143	11.7627	10.6552	11.7922	6.85662	15.7374	2.93937
AT4G05553	67.3699	35.906	210.863	2.81136	0	0	367.784	0	0	0	0	0	0	0	0	7.65934	0	2.9385	0	0	0	0	0	0	0	0	0	0	0	2.11976	72.0012	104.594	29.7391	4.10863	3.20797	2.00496	0	0.984606	0	0	0	0	0	0	0	0	0	0	0	0	0	0	0	0	0	0
AT4G05555	0	0	0	0	0	0	0	0	0	0	0	0	0	0	0	0	0	0	0	0	0	0.997723	0	0	0	0	0	0	0	0	0	0	0	0	0	0	0	0	0	0	0	0	0	0	0	0	0	0	0	0	0	0	0	0	0	0
AT4G05590	833.649	993.459	347.783	147.687	3.47488	8.97811	0	579.13	555.217	1030.47	323.328	439.39	536.041	1856.59	539.277	273.628	203.12	522.479	100.084	229.021	236.078	874.655	91.3945	241.396	699.223	430.119	114.735	64.4707	73.1982	73.2876	78.2748	139.304	359.751	90.6292	106.481	107.742	114.182	170.414	9.30689	2.78565	2.15269	0.964119	2.98372	1559.04	1006.61	949.335	568.945	591.209	374.034	378.647	226.768	255.378	249.458	130.587	139.025	60.7595
AT4G05612	0	0	0	0	0	0	0	0	0	0	0	0	0	0	0	0	0	0	0	0	0	0	0	0	0	0	0	0	1.02006	0	0	0	0	0	0	0	0	0	0	0.97444	0	2.7258	0	0	0	0	0	0	0	0	0	0	0	0	0	0
AT4G05620	0	0	0	0	0	0	0	0	0	0	0	0	0	0	0	0	0	0	0	0	0	0	0	0	0	0	0	0	0	0	0	0	0	2.05975	1.89591	0.989296	0	0	0	0	0	0	0	0	0	0	0	0	0	0	0	0	0	0	0	0
AT4G05630	0	0	0	10.9764	0	0	0	0	0	0	0	0	0	0	0	0	0	0	0	0	0	0	0	0	0	0	0	0	0	0	2.0496	9.16727	4.06127	3.03025	5.95399	17.7165	47.3099	105.534	7.77322	0	0.960402	0	0	0	0	0	0	0	0	0	0	0	0	0	0	0
AT4G05631	122.625	148.724	41.3794	238.987	80.0803	70.4542	0	197.572	300.453	232.291	75.627	120.442	140.241	107.053	76.7265	273.651	5375.45	2274.19	12.9615	180.974	39.4114	163.561	44.631	235.925	32.3686	56.1312	112.956	437.644	324.081	264.237	190.462	149.976	121.496	233.711	206.475	162.555	57.1279	25.9177	3.39119	3.68789	11.3127	3.21702	7.13423	74.2876	156.301	168.441	126.125	125.362	93.5352	166.727	117.686	118.974	115.094	155.425	170.941	245.966
AT4G05632	0	0	0	0	0	0	0	0	0	0	0	0	0	0	0	0	0	0	0	0	0	0	0	0	0	0	0	0	0	0	0	0	0	0	0	0	0	0	0	0	0	0	0	0	0	0	0	0	0	0	0	0	0	0	0	0
AT4G06479	0	0	0	0	0	0	0	0	0	0	0	0	0	0	0	0	0	0	0	0	0	0	0	0	0	0	0	0	0	0	0	0	0	0	0	0	0	0	0	0	0	2.74954	0	0	0	0	0	0	0	0	0	0	0	0	0	0
AT4G06490	0	0	0	0	0	0	0	0	0	0	0	0	0	0	0	0	0	0	0	0	0	0	0	0	0	0	0	0	0	0	0	0	0	0	0	0	0	0	0	0	0	0	0	0	0	0	0	0	0	0	0	0	0	0	0	0
AT4G06526	0	0	0	0	0	0	0	0	0	0	0	0	0	0	0	0	0	0	0	0	0	0	0	0	0	0	0	0	0	0	0	0	0	0	0	0	0	0	0	0	0	0.916512	0	0	0	0	0	0	0	0	0	0	0	0	0	0
AT4G06534	1.97931	6.93039	1.00493	9.86744	3.59693	0.931729	0	9.0224	10.9824	26.9815	204.785	176.269	5.064	13.5585	299.038	126.339	11.1042	234.545	0.946788	30.2593	0	0	175.622	11.7739	546.563	270.32	106.31	23.221	19.0967	17.7088	32.5472	17.7614	15.6024	10.0272	8.81871	32.3957	48.6953	77.3504	0	0	0.990424	4.42691	10.7087	11.998	32.11	15.9613	44.0531	34.2004	31.9963	57.0327	69.9373	19.9112	22.1622	27.8809	41.8594	29.2269
AT4G06536	0	8.8151	0	5.82108	0.927319	0	0	8.94527	3.93849	18.8534	116.798	74.3709	1.01126	6.89162	146.804	102.123	6.88625	119.011	0.98225	19.0625	0	1.98074	85.3113	6.0115	251.427	133.603	44.4056	19.4102	13.843	13.8759	17.0469	11.9666	11.8294	14.9613	16.7731	25.8167	41.8973	48.4963	0	0	3.08097	0.841629	5.49788	2.99425	28.4735	11.9411	15.0238	14.0375	28.0122	25.074	34.9751	24.0813	10.0438	9.91386	12.9547	17.8696
AT4G06583	0	0	0	0	0	0	0	0	0.62695	6.96958	0	3.13916	0	0.646626	0	0	2.98435	0	0	0.688633	0	0	0	0	0	0	0	0	0	0	0	0	0	0	0	0	0	0	0	0	0	0.582399	0	0	0	0	0	0	0	0.687306	3.74472	0.690283	0	2.43594	0	0
AT4G06598	337.753	266.329	550.704	302.01	9.93155	15.9672	414.975	165.751	216.328	174.767	109.117	171.734	149.166	77.4233	195.254	359.432	44.0241	90.1337	224.921	171.122	147.549	89.8165	140.689	174.204	148.417	142.58	269.98	306.333	316.946	352.08	349.263	400.068	284.395	305.934	300.963	243.495	189.529	91.5954	4.91496	6.38419	7.84223	11.6437	42.5607	67.5512	139.93	97.4072	137.533	140.572	130.294	196.444	143.011	227.595	173.088	164.412	180.893	209.768
AT4G06599	631.071	802.298	260.019	1441.64	387.838	425.075	4.02002	851.385	950.343	1185.52	609.456	769.544	704.381	584.974	1188.53	835.247	528.972	1001.17	1746.62	1241.76	279.531	703.004	580.236	1031.79	752.351	1141.3	774.139	774.583	805.867	1026.51	795.395	672.114	748.762	1243.76	1033.49	1111.53	859.865	683.594	46.334	60.7469	69.8399	61.6678	82.1255	831.758	955.626	901.297	807.578	844.634	645.213	976.502	746.292	803.608	670.338	713.156	804.053	811.924
AT4G06634	731.436	757.317	228.329	1234.05	285.948	366.396	13.8467	709.395	715.942	920.211	374.877	525.994	531.901	695.449	796.067	872.725	464.803	790.46	1989.27	1001.96	0	0	408.552	758.462	604.235	841.774	655.976	880.19	1171.79	1040.73	668.926	623.303	593.699	1022.21	851.293	806.235	512.933	433.643	16.7218	33.5517	35.054	16.3243	67.2173	534.795	528.223	501.503	470.437	496.151	371.787	520.847	473.798	492.279	410.113	527.961	600.39	581.76
AT4G06639	0	0	0	0	0	0	0	0	0	0	0	0	0	0	0	0	0	0	0	0	0	0	0	0	0	0	0	0	0	0	0	0	0	0	0	0	0	0	0	0	0	0.91651	0	0	0	0	0	0	0	0	0	0	0	0	0	0
AT4G06643	0	0.974993	0	0	0	0	0	3.92144	4.84219	2.94557	0.971021	0	1.9398	1.93942	0	7.07375	0.983258	0	0	0	0	1.90618	0	0	0	0	0	0	0	0	0	0	0	0	0	0.994629	0.996269	0	0	0	0	0	0	1.01526	0.997527	4.01538	0.996108	0	0.970366	0	0.956899	0	1.0046	0	0.993959	0
AT4G06655	5.684	5.81922	0.96877	3.68812	4.10047	3.28732	0	7.84395	7.41794	4.06231	2.8793	5.8393	6.16557	5.79873	19.505	0	3.73108	7.18408	13.4318	14.3135	11.8154	10.5564	1.05968	13.3486	17.4096	11.5701	8.63737	7.71396	4.00026	6.75889	6.77435	6.90012	2.88449	6.2376	8.83926	6.30095	3.03066	5.24976	0	0	0	0.962796	3.42927	0	5.08007	6.13165	5.01788	0	2.88217	7.67604	2.89401	3.11117	0	1.0331	1.03118	2.0791
AT4G06676	1133.27	630.566	368.329	684.554	239.435	176.129	14.1757	525.676	708.329	630.215	147.938	220.102	298.025	531.382	753.003	345.941	324.171	482.009	669.592	448.472	309.851	587.375	118.396	295.635	887.083	525.331	157.997	590.203	561.695	444.595	453.636	606.827	648.27	476.651	439.972	383.223	293.832	307.345	20.5373	22.853	18.3405	11.3418	28.8043	512.775	435.327	388.998	359.862	311.277	261.999	326.206	244.629	206.545	241.486	210.104	229.548	220.284
AT4G06688	5.01612	4.07284	27.3394	1.01004	0	0	14.1639	0	0	0	0	0	0	0	0	0	0	0	0	0	0.92836	1.88443	0.948312	0	0	0	0	0	0	1.01031	1.01465	4.09184	5.05885	0	0	0	0	1.04543	0	0	0	0	0	0	0	0	0	0	0	0	0	0	0	0	0	0
AT4G06744	414.553	259.509	129.705	279.55	14.6948	29.8338	0.947654	985.387	1148.42	119.744	59.3353	75.2003	225.933	106.053	4474.63	331.086	224.638	493.419	467.997	1652.33	234.56	1485.68	51.1645	867.706	3817.26	3784.76	131.274	294.535	484.846	207.066	147.16	133.346	402.168	267.182	291.434	377.001	346.911	408.542	3.90316	5.00068	11.9645	11.5692	45.0115	71.4776	22.8347	176.24	85.7824	60.2175	69.274	61.0307	29.0536	29.6572	40.0557	87.843	115.615	110.109
AT4G06746	95.2128	59.8424	14.1353	3.8859	10923.3	10938.6	0	41.0075	31.5802	203.934	98.2821	53.0145	316.887	106.953	256.883	5.7446	12.6707	1.98437	150.904	339.119	194.815	188.104	73.034	265.419	60.558	80.2299	49.8217	63.8956	125.676	16.6783	3.139	15.5882	31.0682	0	0	0.995478	1.00929	1.96048	0	0	0	0	1.52792	105.197	955.544	284.057	1086.04	382.516	468.056	870.131	980.307	140.596	432.598	104.359	115.191	1.97469
AT4G07325	0	0	0	0	0	0	0	0	0	0	0	0	0	0.996231	0	0	0	0	0	0	0	0	0	0	0	0	0	0	0	0	0	0	0	0	0	0	0	0	0	0	0	0	0	0	0	0	0	0	0	0	0	0	0	0	0	0
AT4G07350	1.98137	0.980031	5.23623	0	0	0	0	0.981348	0	0.968736	0.978349	0.986574	0	19.858	0	0	0	6.95965	19.5705	1.03175	74.7538	27.6612	0	0	1.01778	0	0	0	0.964044	2.92825	0.979295	0.986216	0.986762	1.91797	0	0.957644	0.976296	0	0	0	0	0	0	14.7266	4.86509	5.84809	0.971333	0.979518	1.95699	0	0	0	0	0	0	0
AT4G07380	0	0	0	0	0	0	0	0	0	0	0	0	0	0	0	0	0	0	0	0	0	0	0	0	0	0	0	0	0	0	0	0	0	0	0	0	0	0	0	0	0	0.916509	0	0	0	0	0	0	0	0	0	0	0	0	0	0
AT4G07390	1825.72	2106.15	791.648	2065.65	625.073	696.915	49.3709	1278.57	1437.26	2049.15	905.414	960.882	957.074	1482.34	1400.01	1052.11	948.888	1560.73	2417.64	969.588	962.152	1424.65	330.449	784.573	1033.35	993.149	587.761	1524.57	1996.39	1505.67	1476.59	1354.01	1371.53	1710.75	1469.01	1687.79	1605	1895.5	410.488	518.15	514.966	300.808	631.577	1708.85	1238.85	1464.19	1246.96	1182.46	1011.15	1164.96	923.483	859.909	906.718	899.335	986.61	1001.7
AT4G07400	48.1932	31.988	20.6506	255.027	94.862	116.166	0	102.885	100.346	117.07	107.742	92.4588	113.1	24.1964	124.825	131.76	40.7137	76.4425	375.528	82.0285	222.751	194.081	151.914	136.742	52.0974	98.16	163.171	267.192	188.133	250.01	130.198	111.003	93.9219	252.226	231.509	178.415	122.885	100.517	9.58097	9.9899	8.01534	2.58184	5.44391	77.4219	328.969	221.917	292.964	266.418	198.418	294.834	334.321	146.048	212.591	196.812	254.432	189.292
AT4G07408	534.386	380.836	388.766	131.888	1970.43	1639.25	163.038	1879.05	2085.8	919.265	109.103	182.458	454.562	753.778	456.495	398.995	664.893	925.202	41.327	429.472	9.02559	227.48	11.35	359.471	203.103	217.641	68.4193	652.38	350.615	340.257	342.371	401.573	337.981	254.909	209.187	310.63	184.849	157.069	10.6294	23.3037	73.915	63.7478	161.891	474.962	620.056	355.016	299.438	270.977	189.75	193.001	111.692	111.443	79.7796	81.0752	74.9807	81.8096
AT4G07410	1354.17	1343.39	330.676	4925.7	1607.8	1519.52	6.42812	2416.65	2666.69	1898.25	871.993	1057.86	1702.59	1111.45	3323.81	1693.33	744.994	1007.67	9150.97	4246.93	5857.11	3864.6	1127.17	2699.75	1784.89	3080.03	2749.75	4327.82	3709.56	3905.74	2288.82	2284.56	2175.72	4214.32	3697.42	2745.06	1400.11	1079.6	97.4932	98.7859	119.107	70.2105	103.087	1234.58	2659.65	1789.21	2292.97	1978.16	1481.93	2358.09	2355.82	2075.83	2261.63	2978.88	3282.74	3180.86
AT4G07445	0	0	0	0	0	0	0	0	0	0	0	0	0	0	0	0	0	0	0	0	0	0	0	0	0	0	0	0	0	0	0	0	0	0	0	0	0	0	0	0	0	0	0	0	0	0	0	0	0	0	0	0	0	0	0	0
AT4G07455	122.236	68.0923	52.7365	607.413	27.2424	27.6715	1.9936	219.102	221.091	243.168	85.0962	107.948	117.37	67.0213	101.946	222.422	40.6294	65.0658	338.273	121.186	123.789	352.553	50.3306	77.1004	24.8011	54.2341	127.733	937.452	638.047	716.308	433.021	417.175	289.042	784.991	583.004	452.08	123.268	73.102	4.86624	9.95909	6.76201	8.31168	10.3677	46.8968	192.143	118.247	156.562	144.89	124.445	224.857	204.69	290.426	143.898	302.651	286.694	427.932
AT4G07515	0	0	0	31.0374	0	0	0	0	0	0	0	0	0	0	0	0	0	0	0	0	0	0	0	0	0	0	0	0	0	0	3.01853	32.9367	32.3761	1.99104	0.96671	0	1.02366	0	0	0	0	0	0	0	0	0	0	0	0	0	0	0	0	0	0	0
AT4G07524	0	0	0	0	0	0	0	0	0	0	0	0	0	0	0	0	0	0	0	0	0	0	0	0	0	0	0	0	0	0	0	0	0	0	0	0	0	0	0	0	0	0	0	0	0	0	0	0	0	0	0	0	0	0	0	0
AT4G07526	0	0	0	0	0	0	0	0	0	0	0	0	0	0	0	0	0	0	0	0	0.970712	4.12198	0	0	0	0	0	0	0	0	0	0	0	0	0	0	0	0	0	0	0	0	0	0	0	0	0	0	0	0	0	0	0	0	0	0
AT4G07666	2.04006	3.02933	0	1.0099	0	0	0	0	0	0	0	0	0	0	0	0	0	0	0	0	0	0	0	0	0	0	0	0	0	0	0	0	1.01438	0	0	0	0	0	0	0	0	1.75417	0	0	0	0	0	0	0	0	0	0	0	0	0	0
AT4G07670	0.972233	0	0	0.976842	0	0	0	0.989788	0.989562	1.96665	0	0	0	0	0	0.999755	0.992728	0	0	0	0	2.06178	0	1.01682	0	0	0	1.06649	1.00831	4.14106	1.03719	3.05868	1.03349	4.03255	0	0	0	0	0	0	0.919789	0.728566	0	0	0	0	0	0	0	1.03221	1.01126	0	0	0	1.00907	0
AT4G07675	0	0	0	0	0	0	0	0	0	0	0	0	0	0	0	1.97649	0	0	0	0	0	0	0	0	0	1.0506	0	0	2.8552	0	0	0	0	0	0	0	0	0	0	0	0	0	0	0.961259	0	0	0	0	0	0	0	0	0	0	0.961222	0
AT4G07740	0	0	0	0	0	0	0	0	0	0	0	0	0	0	0	0	0	0	0	0	0	0	0	0	0	0	0	0	0	0	0	0	0	0	0	0	0	0	0	0	0	0	0	0	0	0	0	0	0	0	0	0	0	0	0	0
AT4G07820	0	0.990786	0	2.92134	1.75283	0	0	0.974614	0	2.89626	6.61817	9.52928	4.87678	1.98602	981.853	2.94109	0	0	9.0743	47.9284	3.06739	2.06186	1.88486	40.0113	642.006	690.986	2.94231	28.6591	6.93832	0	0	2.07342	1.04201	0	0	0.988236	1.02061	0	0	0	0.976717	5.33268	2.56131	338.074	32.3291	40.0042	10.7227	3.90417	3.03969	1.98164	5.92112	3.88914	12.7964	5.96022	30.5694	14.5065
AT4G07825	520.504	397.183	168.625	3072.61	256.942	246.789	0.951951	2685.79	2963.51	1506.48	798.754	887.762	1263.91	479.193	2189.66	1283.27	827.082	914.184	2536.37	1526.14	1330.07	2284.18	863.177	2569.75	1058.5	1420.8	2499.06	2501.02	2167.99	2167.36	1432.13	1492.09	1217.77	2396.6	1715.26	1453.15	1128.74	679.263	43.0176	56.4469	92.3003	56.8444	111.188	280.429	1229.63	839.057	1149.28	1020.68	738.339	1296.37	1136.49	1274.28	1028.29	1484.31	1545.18	1533.7
AT4G07835	0	0	0	0	0	0	0	0	0	0	0	0	0	0	0	0	0	0	0	0	0	0	0	0	0	0	0	0	0	0	0	0	0	0	0	0	0	0	0	0	0	0	0	0	0	0	0	0	0	0	0	0	0	0	0	0
AT4G07868	0	0	0	0	11.6917	23.4845	0	0	0	0	0	0	0	0	2.93714	0.985953	3.84727	0	0	0	0.959934	1.96401	0	0	0.951803	0	0	2.02744	2.01311	2.01869	1.01787	0	0	0	0	0	0	1.00418	1.98022	3.01103	0.992122	0	0	0	0	0	0	0	0	0.990204	0	0	0	0	0.99821	0.996191
AT4G07932	0	0	0.946051	0	0	0	0	0	0	0	0	0	0	0	0	0	0	0	0	0	0	0	0	0	0	0	0	0	0	0	0	0	0	0	0	1.04195	0	0	0	0	0	0	0	0	0	0	0	0	0	0	0	0	0	0	0	0
AT4G07940	4.00693	19.02	5.83577	41.739	0	0	0.973124	16.5896	12.5328	9.68126	2.81403	11.5399	8.75635	6.13945	8.71857	16.4782	1.94507	0	0	15.9444	873.933	1174.96	3.00334	4.01347	1.88924	13.7501	6.98234	84.4503	162.509	221.742	32.7481	23.6221	11.401	22.3022	21.2176	10.5479	5.96604	11.638	2.65901	1.78971	0.893929	0	0	9.93574	6.97256	4.94462	11.9311	6.88155	1.02654	14.427	17.3922	17.7438	11.9831	12.8978	2.98866	28.2467
AT4G07950	155.147	129.57	49.2507	380.858	185.235	204.276	0	341.033	389.586	281.94	198.861	220.274	369.164	106.101	415.517	339.887	95.8411	150.287	366.651	692.909	1036.58	863.063	211.61	526.264	132.363	339.981	391.105	383.111	395.07	340.817	230.663	167.734	169.011	446.147	402.029	417.083	206.88	161.364	21.0719	21.1278	27.7157	22.4346	26.1791	175.867	273.273	259.721	266.108	232.342	180.563	293.74	226.703	257.222	178.374	250.973	260.972	321.409
AT4G07960	5547.86	4058.29	29352.6	2130.13	35.0581	35.3258	22463.8	83.4761	101.481	4.01757	26.097	26.1045	45.0535	26.4808	107.392	478.759	70.4267	110.219	28.3355	171.535	528.799	70.5785	30.3471	48.9096	219.343	65.5562	59.1762	1229.88	976.933	1405.34	4253.44	8579.21	4437.63	740.803	549.438	392.879	180.864	89.1554	10.7843	14.1828	71.4032	67.4906	251.223	9.94768	1.01377	0	2.04087	3.05452	7.98638	17.1093	30.9252	37.1168	53.6962	85.8361	116.17	111.161
AT4G07965	0	0	0	0	0	0	0	0	0	0	0	0	0	1.05874	0	0	0	0	0	0	2.86859	1.969	0	0	0	0	0	0	0	0	0	0	0	0	0	0	0	0	0	0	0	0	0	0	0	0	0	0	0	0	0	0	0	0	0	0
AT4G07990	746.509	1069.08	379.459	686.155	1256.63	1228.6	145.207	829.763	840.068	774.896	510.589	713.219	588.293	1036.3	910.543	711.365	723.961	1004.34	1442.03	774.424	2533.94	2080.85	506.143	815.416	1141.38	872.431	533.603	449.049	532.511	616.222	537.34	487.12	502.291	512.964	572.177	586.823	566.847	449.715	3.95724	19.3672	16.3483	14.8709	29.8547	644.552	748.293	647.965	593.717	575.677	496.921	596.16	386.639	471.684	406.354	397.606	452.902	425.892
AT4G07995	0	4.93839	0	8.08062	0	0	0	0.995497	7.07415	23.6376	3.97785	7.96397	0	4.93268	0	2.88699	0	0	0	0	0	0	10.0298	3.94872	0	0	13.2505	4.86162	8.90867	12.8146	2.95109	2.96304	12.8575	2.91387	12.5969	11.674	1.96046	0.961042	0	0	0	0	0	48.606	97.1547	55.5885	60.1043	65.0207	52.1138	62.2767	57.073	37.8558	22.4636	15.5481	11.7296	2.89258
AT4G08025	0	0	0	475.207	0	0	0	0	0	0	0	0	0	0	0	0	0	0	0	0	0	0	0	0	0	0	0	0	0	0	5.0392	199.937	306.429	27.5419	27.0553	17.3847	32.6102	44.6463	0	0	0	0	0	0	0	0	0	0	0	0	0	0	0	0	0	0
AT4G08028	0	0	0	4.43002	0	0	0	0	0	0	0	0	0	0	0	0	0	0	0	0	0	0	0	0	0	0	0	0	0	0	0	0	1.01	23.6027	19.5245	47.5197	12.3227	6.14379	0	0	0	0	0	0	0	0	0	0	0	0	0	0	0	0	0	0
AT4G08039	0	0	0	0	0	0	0	0	0	0	0	0	0	0	0	0	0	0	0	0	0	0	0	0	0	0	0	0	0	0	0	0	0	0	0	0	0	0	0	0	0	0	0	0	0	0	0	0	0	0	0	0	0	0	0	0
AT4G08040	41.9501	9.06086	3.01235	62.8315	0	0	0	1.99093	0	25.8925	389.721	533.601	239.04	0	116.59	8.76559	0	9.85086	25.7757	39.2445	17.6913	28.1167	749.512	148.224	177.479	52.2887	488.508	12.8117	39.7567	49.6701	35.9613	10.0184	6.0339	22.5507	19.7749	5.90702	68.0954	49.7068	0	1.93802	0.968907	0	3.5371	4.97305	52.5462	25.849	85.3643	86.2355	59.7754	105.954	34.5458	227.071	204.645	183.59	219.357	121
AT4G08097	0	0	0	0	0	0	0	0	0	0	0	0	0	0	0	0	0	0	0	0	0	0	0	0	0	0	0	0	0	0	0	0	0	0	0	0	0	0	0	0	0	0	0.791975	0	0	0	0	0	0	0	0	0	0	0	0	0
AT4G08140	0.940437	0	0	0.905012	0	0	0	2.77054	0	1.91285	0	0	0	0	0	31.2052	0	0	0	0	0	0	0	0	1.01366	0	0	1.0016	0	0	0	0	0	1.05288	0	1.01376	0	3.14943	0	0	0	0	0	0	0	0	0	0	0	0	0	0	0	0	0	0
AT4G08150	111.463	361.843	34.5955	935.14	53.4955	56.0297	0.983027	5797.6	6239.82	20.9807	0	0	0	0.995098	1066.59	21804.8	1274.98	1887.47	167.715	590.412	1850.49	4838.41	3.02743	7192.05	150.776	495.644	152.522	562.091	217.303	264.797	272.335	490.238	388.994	1360.6	1361.67	2075.65	1386.27	576.978	5.88714	17.6748	19.8693	31.3457	19.559	2.97905	0.98627	1.96418	0.993682	0.990254	0	0	0	0.987389	0.999236	0	0	3.96096
AT4G08160	92.1427	65.9342	27.4969	141.286	2.79491	5.86496	0.931495	2938.89	4702.73	388.325	29.1046	100.64	466.605	9.08256	910.796	1964.21	237.541	69.6508	1.00194	86.3901	1.00543	7.1197	27.6433	198.291	1593.9	624.887	51.0816	156.693	176.266	236.304	295.069	372.255	136.231	330.657	368.714	427.952	826.209	1033.31	0	1.9391	0	0	0	4.02363	3.00161	26.5351	82.9037	78.0285	94.5591	88.7023	11.8332	19.3408	170.196	288.705	349.538	406.537
AT4G08170	2204.19	1491.94	1451.91	2778.32	1314.89	1136.03	151.665	571.357	1124.2	553.865	657.014	707.922	1638.49	769.732	493.421	1548.32	707.891	1067.63	1748.01	722.971	1574.68	814.014	215.986	593.551	319.415	467.032	347.031	1936.17	2091.33	1768.78	2385.15	1639.43	1789.77	1553.62	1341.4	1849.67	789.252	572.07	45.7863	81.1537	105.876	92.0145	272.323	309.154	392.213	494.038	513.771	411.783	494.706	491.302	568.261	500.989	449.818	502.626	494.018	940.238
AT4G08180	3840.42	3556.02	3984.89	1716.45	2058.83	2335.98	2401.92	1507.25	1674.51	1692.9	1501.22	1421.03	1485.69	3074.74	2028.04	1695.15	1540.19	2451.91	4551.66	1801.91	1767.7	2494.74	662.557	1485.97	2625.69	2094.59	1165.89	1383.55	1651.06	2091.77	2497.12	2335.35	2048.56	1100.43	1156.02	1117.46	1215.34	820.054	28.0067	49.166	80.5813	30.4559	123.571	2271.01	1394.5	1574.81	1322.88	1167.02	1191.85	1523.31	1043.4	953.823	1096.3	894.853	864.298	926.448
AT4G08190	0	3.26116	10.8085	0	0	0	0.892463	0	0	1.02773	0	0	0	0	0	0.891157	3.0395	0	0	0	31.7389	23.8351	0	0	0	0	0	1.10064	1.08216	3.31498	10.1466	0	0	0	2.02264	0	0	0	0	0	0	0	0	0	0	0	0	0	0	0	0	0	0	0	0.900527	0
AT4G08210	16.9807	21.1001	2.89465	146.327	31.1239	40.9377	0	30.8476	43.2576	30.7742	12.6821	8.83938	15.7228	10.0399	38.8886	14.4361	14.0588	8.89843	243.294	33.833	56.162	31.6231	5.75382	26.7383	14.6252	39.4739	18.3577	117.157	105.649	161.681	69.9354	79.471	76.3202	102.511	67.2189	48.7207	36.1671	50.5858	4.90059	1.97004	1.9701	0.8188	0.566148	24.838	23.931	21.9745	25.0255	23.675	16.2467	30.2913	26.0745	15.7216	28.7112	26.8308	37.9945	67.2729
AT4G08230	1208.33	1482.83	666.824	890.235	490.481	545.621	207.295	685.023	772.734	1061.43	849.493	853.051	781.129	1346.8	1011.23	933.358	955.579	1521.17	2684.18	942.524	1170.25	1526.74	386.796	745.506	893.6	777.87	313.858	782.783	751.496	765.194	728.772	822.879	896.137	906.139	1046.9	1184.72	1009.28	963.295	135.785	145.233	162.629	83.5931	160.178	1169.83	823.484	904.118	765.456	557.579	644.273	755.641	650.637	517.59	618.102	549.271	548.001	515.783
AT4G08240	273.846	292.966	387.437	609.602	108.835	93.9849	296.237	340.413	347.686	371.425	280.314	322.541	304.816	171.432	495.701	754.216	204.675	343.395	714.575	396.32	91.3035	181.101	245.34	479.143	347.765	401.487	314.619	346.375	484.522	409.624	409.926	405.223	301.601	580.47	499.354	579.924	384.569	379.22	36.4132	62.5204	57.7059	33.906	71.9052	203.665	281.543	262.575	259.573	267.796	252.857	340.845	293.097	231.967	198.685	281.667	353.634	348.717
AT4G08250	39.3696	41.7827	130.207	60.3781	19.7328	12.2513	40.903	24.7544	30.8937	31.6979	22.6229	41.4599	25.8627	19.67	111.715	57.3832	25.0232	42.0705	41.585	90.9448	3.87314	10.6524	6.88361	60.8155	51.1732	79.5504	24.3341	71.6508	68.3935	34.2554	29.2678	61.9833	50.0091	43.3803	33.6718	32.4132	8.06029	5.95744	0	0	0	1.73393	1.87024	18.9972	9.05513	5.04904	16.0005	17.1578	24.2942	54.3613	33.0237	33.9384	26.0721	25.1519	16.1284	19.113
AT4G08260	7.79677	6.97398	26.0091	3.98454	0	0	17.6852	0	0	0.99792	0	0	0	0	0	0	0	0	0	0	0	2.05962	0	0	0	0.996348	0	0	2.98627	15.5401	19.2912	10.2377	1.99865	1.99243	0	0	0	0	0	0	0.97085	0	0	0	0	0	0	0	0	0	0	0	0	0	0	0
AT4G08263	0	0	0	1.65706	0.95721	2.91346	0	0	0	0	0	0	0	0	0	0	0	0	0	0	0.92752	0	0	0	0	0	0	23.8095	65.7709	27.1951	4.37566	2.26376	2.05166	1.86475	0	0	0	0.928457	0	0	1.06014	0	0	0	0	0	0	0	0	0	0	0	0	0	0	0
AT4G08267	0	0	0	0	0	0	0	0	0	0	0	0	0	0	0	0	0	0	0	0	0	0	0	0	0	0	0	0	0	0	0	0	0	0	0	0	0	0	0	0	0	0	0	0	0	0	0	0	0	0	0	0	0	0	0	0
AT4G08270	0	0	0	0	0	0	0	0	0	0	0	0	0	0	0	0	0	0	0	0	0	0	0	0	0	0	0	0	0	0	0	0	0	0	0	0	0	0	0	0	0	0	0	0	0	0	0	0	0	0	0	0	0	0	0	0
AT4G08280	354.302	608.985	195.872	929.335	141.335	144.269	15.2826	796.9	895.688	1484.88	1270.64	1277.94	950.149	440.076	563.836	538.25	296.248	695.75	1524.87	444.919	339.192	255.914	684.568	634.186	511.937	426.799	1050.54	583.891	626.487	694.421	571.592	495.033	498.918	1001.47	838.539	1052.82	654.826	590.855	77.8445	107.061	131.962	63.5601	133.397	771.836	1343.14	1129.24	1141.08	1165.36	1033.2	1476.62	1312.55	1289.79	1038.2	1205.7	1306.46	1294.09
AT4G08290	12325.8	9665.51	8154.53	83.8866	1563.11	1337.68	0.905093	548.214	337.475	7505.03	951.308	1411.52	1133.41	5674.68	1096.06	41.8373	503.724	1032.7	0	5.77867	0	0	529.5	380.136	711.925	767.788	604.891	572.366	606.946	426.135	1277.59	2406.65	4053.75	11.271	15.2326	33.8591	73.1058	106.562	2.03829	9.56878	57.4408	52.6632	161.857	6620.14	610.87	2654.59	2289.11	2180.95	1841.35	1868.22	184.886	88.8891	321.044	61.0885	46.6136	5.25029
AT4G08300	4900.05	4668.67	2208.01	20.1442	0	8.7662	0	2831.54	1320.87	6523.6	972.196	1390.64	1870.81	3008.07	3317.57	1159.05	522.008	444.801	0	5.90082	0	0.985212	650.316	148.644	1464.56	1491.88	365.329	72.6436	100.747	75.0641	112.027	465.973	1268.43	8.0365	7.13671	34.17	79.8704	225.796	0	1.94366	6.8347	1.74872	63.8531	2568.55	185.653	1184.4	1843.44	1555.98	1510.76	1951.36	164.576	97.7639	305.267	43.2843	21.6866	2.97371
AT4G08310	798.468	796.354	233.071	2590.76	1181.91	1119.74	15.2859	1305.14	1303.45	1814.19	540.765	739.543	954.207	1036.41	1616.49	1332.29	1048.56	1529.82	5651.12	2373.09	3147.92	2508.75	918.788	1438.13	910.036	1650.79	1420.81	1910.11	1886.98	2247.73	1703.88	1371.51	1269.41	1646.02	1472.69	1134.12	1130.64	858.046	18.2598	46.2931	79.6086	50.9052	98.005	833.688	1146.87	869.963	903.257	863.206	788.596	1017.66	909.079	785.597	830.066	981.85	1114.29	1011.49
AT4G08320	967.834	1011.36	524.051	1091.08	572.412	590.699	193.017	722.003	821.727	945.022	685.544	681.992	683.975	1183.74	1040.02	778.36	473.092	899.251	2384.81	873.954	588.447	648.899	349.431	634.281	1078.85	943.493	499.64	1017.17	1022.94	858.245	761.581	761.384	740.94	853.741	808.492	737.841	738.134	671.877	52.2196	59.5105	90.4633	54.1167	136.862	1036.78	753.788	900.479	709.84	659.882	646.738	840.988	680.829	534.016	525.974	652.975	644.178	602.768
AT4G08330	306.031	358.66	181.259	297.794	157.744	187.452	36.4397	370.923	411.306	574.109	390.851	415.691	417.01	287.865	407.956	268.442	195.699	391.291	506.325	302.869	311.445	316.693	247.996	398.394	279.935	323.122	315.499	321.712	301.667	331.562	336.094	250.847	211.642	253.775	214.974	234.76	229.11	223.713	26.2113	41.5008	34.0055	25.6075	30.446	404.85	477.034	419.325	418.429	361.307	425.539	526.184	323.498	294.63	315.617	292.327	238.212	199.168
AT4G08350	3641.45	4007.59	1174.75	5723.3	3626.44	3081.27	192.201	3511.77	3725.27	3961.17	1848.74	2436.45	2676.88	4347.38	4055.9	3655.44	3535.03	4719.95	12615.9	6796.13	4576.77	4055.28	1717.16	2446.24	2996.2	3826.72	2478.12	4276.48	4318.45	4488.88	4016.4	3680.25	3768	4299.94	3732.74	3032.79	2910.12	2408.44	139.563	135.922	196.099	97.8057	244.562	3114.16	2512.49	2474.63	2703.72	2497.97	2304.32	3130.14	2210.07	1982.96	2471.84	2624.28	2809.13	2769.23
AT4G08360	6.99561	1.011	0.950789	0	0	0	0.850847	0	2.00909	2.00878	0	0	0	1.01495	29.5717	0	0	0	8.80282	0	0	16.332	0	0	8.37051	12.3445	0.884794	8.65896	30.2776	36.2047	25.8821	1.02809	3.11377	0	0	0	0	1.02641	0	0	0	0	0	0	0	0	0	0	0	0	0	0.985426	0	0	0	0
AT4G08370	0	0	0	0.953654	0	0	0	0	0	0	0	0	0	0	0	0	0	0	0	0	0	0	0	0	0	0	0	0	0	0	0	0	0	0	0	0	0.939086	0	0	0	0	0	0.872206	0	0	0	0	0	0	0	0	0	0	0	0	0
AT4G08380	0	0	0	0	0	0	0	0	0	0	0	0	0	0	0.942348	0	0	0	0	0	0	0	0	0	3.75093	1.02436	0.887848	0	0.832712	0	0	0	0	0	0	0	0	0	0	0	0	0	0	0	0	0	0	0	0	0	0	0	0	0	0	0
AT4G08390	1410.92	4245.43	438.037	4217.99	545.1	544.646	14.0828	2150.15	2133.64	3328.99	1476.16	1701.19	1842.17	2411.59	5907.7	3328.21	2208.42	4698.27	6224.83	3650.19	3098.23	2280.78	3170.95	3161.98	5648.61	6364.27	3229.87	1928.88	1911.73	2654.54	2609.11	1981.95	2381.37	5032.49	4552.66	4566.78	3955.78	2606.3	157.949	277.928	308.191	139.457	232.248	2042.42	1812.41	2349.87	3128.93	3189.03	2713.55	3309.13	2598.24	2792.98	2787.53	3506.69	3386.09	4127.61
AT4G08395	0	0	0	0	0	0	0	0	0	0	0	0	0	0	0	0	0	0	0	0	0	0	0	0	0.771241	0	0	0	0	0	0	0	0	0	0	0	0	0	0	1.20283	1.13764	1.9021	1.34409	0	0	0	0	0	0	0	0	0	0	0	0	0
AT4G08400	0	0	0	0	0	0	0	0	0	0	0	0	0	0	1533.01	0	0	0	0	889.918	0	0	0	0	6848.66	2092.91	2.44832	9.53015	0	0	0	0	0	0	0	0	0	0	0	0	0	0	0	1.211	0	0	1.05269	0	0	0	0	0	0	0	0	0.827134
AT4G08406	0	0	0	0	0	0	0	0	0	0	0	0	0	0	0	0	0	0	0	0	0	0	0	0	0	0	0	0	0.997283	0	0	0	0	0	0	0	0	0	0	0	0	0	0	0	0	0	0	0	0	0	0	0	0	0	0	0
AT4G08410	0	0	0	0	0	0	0	0	0.509183	0	0	3.21892	0	0	1510.79	0	0	0	0	971.734	0	0	0	0	5111.95	2058.9	0	11.424	0	0	0	0	0	0	0	0	0	0	0	0	0	0	6.1396	4.94549e-08	0	0	0	0	0	0	0	0	0	0	0	0
AT4G08430	0	0	2.94396	0	11.9504	2.93394	0	0	0	0.989933	0	0	0	1.12454	0	0	1.02519	0	0	1.01529	410.065	655.389	0	0	0.973737	0	0	1.0453	1.01643	1.02982	3.09464	1.03081	2.08783	0	0	0	0	0.99113	0	0	0.960354	0	0.586913	0	0	0	0	0	0	0	0	0	0	0	0	0
AT4G08450	0	0	0	0	0	0	0	0	0	0	0	0	0	0	100.695	0	0	0	0	22.4663	0	0	0.98233	0	175.969	103.684	0	1.0038	1.01919	0	0	0	0	0.982211	0	0	0	0	0	0	0	0	0.58104	14.19	3.01285	1.00844	1.0015	0	0	0	0.987195	0	0	0	2.99075	0
AT4G08455	325.474	399.16	133.849	583.358	376.718	534.727	9.86186	336.602	359.689	466.461	266.322	234.702	197.035	361.204	296.286	271.467	296.974	481.961	1144.78	350.687	204.104	290.707	101.011	237.242	175.373	233.327	198.681	476.954	498.008	376.316	336.514	268.371	273.799	455.964	362.55	435.097	343.502	356.967	54.939	69.8979	59.3737	48.307	81.9983	282.314	283.53	236.796	254.298	236.222	156.247	262.14	257.272	162.771	200.636	165.913	193.656	199.862
AT4G08460	1517.44	1402.73	880.818	2398.93	1591.38	1418.96	344.853	1656.16	1954.08	2071.34	1077.8	1286.31	1625.23	1005.08	2458.78	1837.21	1390.82	1587.58	4570.6	2992.65	1059.23	581.656	1120.94	2704.45	1321.68	2107.64	1757.55	2215.85	2204.15	2118.56	1446.31	1336.14	1275.93	2282.31	1814.11	1804.85	1302.43	1023.03	115.615	163.467	123.32	76.9566	98.7221	917.709	1341.98	1128.46	1106.43	991.878	859.858	1273.69	1137.42	974.706	780.623	899.795	1009.42	1172.21
AT4G08470	1007.39	1215.27	390.98	1137.56	201.425	76.9023	51.4779	1433.55	1499.6	5572.2	3801.95	5103.06	3835.82	2566.02	1018.01	977.382	841.87	1134.62	1297	1289.64	146.847	454.404	444.364	1058.65	524.128	673.727	777.154	1392.63	1130.02	1091.63	656.356	627.94	620.148	894.346	703.771	607.138	250.176	150.787	3.7448	3.88627	15.5244	15.4882	24.8472	6988.13	3218.15	3477.49	3015.41	2600.07	2835.37	4156.75	4187.42	3145.93	4069.7	3015.69	3549.7	2868.19
AT4G08480	738.978	859.829	232.827	1072.1	149.186	125.129	0	1152.16	1164.5	1076.49	716.81	962.85	974.064	1120.38	711.671	700.32	691.698	1021.46	2051.55	1660.85	266.167	708.369	453.796	586.514	618.771	670.094	593.235	922.309	898.914	879.399	798.977	695.998	706.566	653.104	637.999	423.735	326.03	154.945	1.98479	8.09918	5.99464	0.883152	7.12424	1957.73	1376.86	1202.32	1049.79	969.753	792.676	1224.86	839.753	713.107	936.64	839.882	836.322	856.358
AT4G08485	0	0	0	0	0	0	0	0	0	0	0	0	0	0	0	0	0	0	0	0	0	0	0	0	0	0	0	0	0.997277	0	0	0	0	0	0	0	0	0	0	0	0	0	0	0	0	0	0	0	0	0	0	0	0	0	0	0
AT4G08500	3280.54	5201.2	1114.14	2929.03	1467.68	1781.35	0	1282.38	1420.41	1541.42	2422.81	1443.22	1688.24	3700.71	1378.68	1282.94	3307.43	3069.99	4811.15	3636.84	748.563	1198.36	1264.42	1318.39	809.573	930.323	895.937	3563.52	2766.39	2721.15	1453.24	1857.88	1206.75	1157.29	1111.01	998.037	784.81	440.632	12.6654	43.1522	82.2698	32.0003	116.371	5458.39	2195.25	2229.78	2341.92	1981.68	2134.63	2769.67	2201.45	985.151	2702.76	1884.59	1937.12	835.061
AT4G08510	955.089	1181.54	502.331	1169.26	325.431	1253.73	145.449	460.352	499.863	556.171	274.059	255.761	311.555	783.948	519.028	512.109	707.87	725.595	4075.56	704.24	1034.63	601.201	263.06	477.847	443.919	470.858	327.926	1287.23	1913.72	1362.43	771.605	671.665	584.498	697.9	531.017	497.605	331.861	249.108	29.7544	25.662	13.7805	5.06571	20.293	688.737	611.504	435.178	462.586	429.707	294.014	436.686	294.07	317.95	306.109	371.994	373.941	327.856
AT4G08520	614.557	832.384	285.726	3743.38	81.3973	82.8536	2.74607	1673.11	1723.57	1669.81	1166.6	1264.98	1517.53	778.924	3096.71	2776.31	597.655	1279.86	2932.51	1678.31	1349.56	739.644	912.93	2158.48	2074.32	3011.11	1290.13	1933.73	1894.08	2340.05	2112.09	1715.56	1553.48	3909.43	3429.87	3854.48	3637.61	2936.7	489.192	575.272	498.6	333.62	439.798	1020.82	1268.13	1485.91	1493.18	1507.6	1322.06	1615.32	1551.09	1493.89	1458.28	1645.63	1802.55	1758.42
AT4G08530	0	0	0	0	0	0	0	0	0	0	0	0	0	0	0	0	0	0	0	0	0	0	0	0	0	0	0	0	0	0	0	0	0	0	0	0	1.06988	30.0088	117.631	199.298	19.1002	20.2346	39.1858	0	0	0	0	0	0	0	0	0	0	0	0	0
AT4G08535	6.77331	6.04755	5.62176	57.7243	0.994213	0	0	22.0915	24.0518	1.98851	0.990335	2.26704	8.02386	0	40.6022	97.1612	12.9929	1.00246	1.95128	32.9733	211.112	326.574	2.25009	4.48127	9.49195	47.342	2.02922	39.7775	146.399	228.678	72.8908	8.97287	17.0754	91.2806	84.5122	70.7238	58.4507	35.1631	0	0	0.97552	0	0	2.0119	1.97707	4.98847	1.12658	2.00777	0.966082	5.80669	0	3.92366	2.26669	3.9572	11.787	4.53125
AT4G08540	1281.95	1173.13	343.116	1129.03	1023.79	630.876	6.76062	1139.31	1270.08	1985.76	606.752	833.758	753.035	1604.47	1120.17	1260.23	745.244	1259.14	3754.68	961.125	330.438	738.588	525.238	869.456	745.238	844.164	885.338	1463.67	1432.28	1149.62	761.425	759.282	731.606	780.247	739.021	593.785	365.658	352.037	27.7135	28.7996	63.5209	31.6392	92.022	974.587	1243.32	848.552	1074.66	973.235	773.204	1136.77	759.321	846.989	742.323	871.184	944.103	913.965
AT4G08545	0.957598	0.968741	0	1.92989	6.86142	2.10461	0	0	0.92872	0.951429	0	0	0	0.992308	0	0.970107	4.74228	0	0	2.01442	2.05851	0	0	0	0	1.00138	0	1.02724	3.90249	1.01681	1.01729	2.02433	1.01587	1.97696	0	0.961526	0	0	0	0	0	0	0	0	0	0	0	0	0	0	0	0	0	0.984856	0	0
AT4G08550	12.6561	10.6282	89.0835	9.69456	0	0.992215	35.0066	1.05283	1.06411	0	0	0	0	0	0	2.77591	0.96431	0	2.21135	0	14.5468	3.04064	1.01761	0	0	1.06055	4.68066	4.86458	24.7939	65.8927	266.63	63.5993	15.5587	6.17851	5.3418	14.0464	65.5998	141.942	8.88057	0.9883	0	0	0	0	0	0	0	0	0	0	1.05271	0	1.02346	2.06701	2.8458	2.80828
AT4G08555	13.0955	673.262	5.0646	22.4338	6.22313	127.609	0	566.98	564.889	54.1744	92.1436	66.2149	95.2159	377.203	143.834	978.355	1046.48	2019.09	21.4532	14.6604	3.16495	32.2372	87.0412	260.14	560.027	292.379	45.5302	197.239	131.627	118.733	149.615	8.52373	35.5281	3.01006	11.7973	35.7944	168.368	613.615	1.69898	10.4745	1.98186	7.26549	11.8149	773.828	49.8887	79.8163	40.0999	27.9614	60.2591	76.0792	90.771	61.491	202.385	116.593	103.68	13.9653
AT4G08560	0	0	0	6.90917	0	0	0	0	0	0	0	0	0	0	0	0	0	0	0	0	0	0	0	0	0	0	0	1.98843	26.721	35.0447	1.97807	0.989612	2.97228	47.4257	54.1098	56.566	48.0279	22.7421	0	0	0	0	0	0	0	0	0	0	0	0	0	0	0	0	0	0
AT4G08570	0	0	0	78.2571	0	0	0	11.8028	7.94595	0	0	0	0	134.817	709.775	1.92544	0	0	0	0	0	0	0	57.8298	105.661	513.786	0	10.2195	1.01381	1.01749	4.06677	19.3353	8.18399	17.882	18.3973	11.8469	13.9858	16.6658	9.35283	6.74741	0.969587	0.839215	0	0	0	0	0.989983	0.982148	0	1.9736	0	0	0	0	0	0
AT4G08580	628.751	659.983	170.603	982.517	350.287	571.036	42.399	616.689	633.623	889.039	312.413	458.035	496.945	1020.93	768.766	701.108	521.904	706.062	3680.19	1735.04	533.684	465.024	458.27	740.374	609.294	922.665	605.897	891.517	933.428	1068.76	676.534	513.7	486.351	578.555	572.333	466.565	484.944	384.974	11.9168	11.231	24.2017	9.72669	32.5935	467.051	549.943	431.337	496.705	396.515	334.866	458.928	355.823	376.014	320.099	378.109	407.601	428.58
AT4G08590	827.418	692.308	3633.73	866.271	293.678	339.131	1553.78	35.434	54.8878	58.4077	88.8073	84.75	149.196	22.2087	376.347	58.0419	35.473	77.0644	2827.74	421.214	372.171	141.661	186.994	168.29	202.428	291.696	103.936	421.989	399.334	520.119	641.915	1340	884.47	374.946	293.008	228.484	269.664	361.009	68.3375	104.36	113.953	62.72	183.516	30.0976	98.0236	49.1693	126.549	117.882	94.9135	122.325	81.2496	64.8724	108.865	80.5939	74.8392	52.6407
AT4G08593	0	0	0	0.976843	1.63911	0	0	0	0	0	0	0	0	1.90145	0	0	0	0	0	0.957117	0	1.93181	4.8532	0	0	0	3.01707	0	0	0	0	0	0	0	0	0	2.00521	0	0	0	0	0	0	0	0	0.997779	1.98843	3.06208	0.973513	3.91302	0.980531	2.00805	0	2.00518	1.00155	0
AT4G08620	2.99456	3.01809	16.467	3.99597	0	0	1.83108	0	0	1.01486	0	0	0	0	288.58	0	0	0	0	0.994395	0	0	0	0	115.394	188.212	0	1.02226	1.02647	3.08286	17.5254	5.098	1.01671	1.02624	0	0	0	0	0	0	0	0.901	0.637329	1.02423	0	1.0301	0	0	0	0	0	0	0	0	0	0
AT4G08630	261.292	174.988	1162.78	51.2184	0	0	935.387	0	0	0	0	0	0	3.04878	0	15.0428	3.04907	8.16166	0	0	0	0	0	0	0	0	0	0	35.6493	181.458	1235.15	454.456	163.424	11.7702	15.8867	11.711	0.980895	0.972804	0.937311	0	0	0	0	0	0	0	0	0	0	0	0	0	0	0	0	0
AT4G08640	0	0	0	0	0	0	0	0	0	0	0	0	0	0	0	0	0	0	0	0	0	0	0	0	0	0	0	0	0	0	0	0	0	0	0	0	0	0	0	0	0	0	0	0	0	0	0	0	0	0	0	0	0	0	0	0
AT4G08670	18.9091	60.3077	78.9806	184.118	0	0	146.188	0	0	0	0	0	0	0	0	0	8.94501	0	0	0	0	0	0	0	0	0	0	77.4407	1797.73	5798.84	6448.05	420.991	167.549	123.972	45.0894	47.3043	7.14763	0	0	0	0	0	0.606934	1.01752	0	0	0	0	0	0	0	0	0	0	0	0
AT4G08685	602.825	82.2471	227.335	3538.98	0	0	0	1274.98	1696.67	789.927	776.224	1040.24	2588.94	60.721	1348.37	4351.52	62.2709	92.0541	3345.31	217.394	130.129	136.514	844.567	2416.57	637.598	698.022	971.987	799.567	894.272	1273.29	1359.41	1501.63	1585.89	3946.45	3804.72	5075.98	4059.35	2244.21	1130.3	877.875	435.043	272.216	640.836	11.1008	180.111	170.357	564.356	514.814	545.665	906.824	746.222	945.167	587.076	821.491	733.181	556.912
AT4G08690	79.129	146.643	37.1422	1087.05	1.94482	6.4703	1.04487	571.661	603.591	475.197	306.762	475.924	591.844	165.286	2073.65	753.495	125.345	299.561	1185.3	1277.29	435.541	828.143	250.298	1148.6	2018.21	1836.59	385.5	663.769	587.475	686.032	475.545	426.74	483.993	1167.93	983.6	984.682	606.428	509.226	41.3895	29.9764	36.736	10.7626	30.0083	303.649	411.173	466.944	412.859	421.832	421.395	521.267	427.471	370.277	369.388	452.585	530.514	522.691
AT4G08691	0	0	1.03413	0	0	0.876257	0	0	0	0	0	0	0	2.99375	0	0	0	0	0	1.02316	1.84198	5.83082	0	0	0	0	0	0	0	0	0	0	0	0	0	0	0	0	0	0	0	0	0	2.0706	1.01461	1.02287	0	0	0	0.96142	0	0	0	0.998546	0	0
AT4G08700	147.759	111.657	70.8729	584.444	16.0549	19.1275	12.9079	446.586	510.315	564.124	235.064	277.005	250.425	167.751	174.064	371.768	115.85	199.625	338.863	168.847	108.357	161.892	148.86	210.292	64.5437	83.0059	208.061	718.431	542.014	660.71	398.469	379.678	356.726	563.038	550.184	477.612	337.652	214.009	9.9119	10.2468	23.1852	14.5912	18.1002	100.292	357.284	214.641	346.747	312.861	262.246	397.876	263.599	377.115	276.822	331.158	338.696	430.783
AT4G08730	0	0	0	0	0	0	0	0	0	0	0	0	0	0	0	0	0	0	0	0	0	0	0	0	0	0	0	0	0	0	0	0	0	0	0	0	0	0	0	0.988072	0	0	0	0	0	0	0	0	0	0	0	0	0	0	0	0
AT4G08740	0	0	0	0	0	0	0	0	0	0	0	0	0	0	0	0	0	0	0	0	0	0	0	0	0	0	0	0.968178	3.99924	0	0	0	0	0	0	0	0	1.01121	0	0	0	0	0	0	0	0	0	0	0	0	0	0	0	0	0	0
AT4G08760	6.01262	0.993475	4.08995	5.90546	0	0	4.66595	23.2646	18.1896	3.00867	1.98588	0	3.99498	4.92485	6.9009	19.161	0	1.00104	1.92285	1.93408	0.943549	5.71035	0	3.92855	13.4085	15.4549	0.97209	14.8141	30.7941	37.1086	11.866	9.96496	5.91766	0	0	0	0	0	0	1.97751	0	0.899562	0	1.97562	0.994851	1.98045	3.96674	0.994346	0	1.93434	0.961906	1.96372	2.95214	0	0	0.990822
AT4G08770	1.97151	14.8095	7.01374	77.2512	0	2.74318	0	5.98958	15.0614	0.999308	13.925	12.0319	82.0598	20.6712	4872.97	0	0	2.95323	1560.84	4039.15	2692.24	7481.46	0.989238	503.491	2311.37	705.578	7.03515	48.8386	11.8239	7.84652	4.90533	12.8278	33.6284	40.5577	32.4061	28.7167	16.8406	4.95241	0	0	3.95945	0	3.32618	1462.43	403.932	884.786	167.143	257.232	110.454	121.441	125.329	15.8287	59.7022	458.625	39.6907	5.9443
AT4G08780	0	1.99321	0	41.1662	0	0	0	10.9163	45.5159	0	0	0	0	0	1270.37	0	0	0	24.6762	607.208	536.54	870.965	0	200.085	85.8554	677.784	0	22.6101	26.4093	9.8604	12.8044	17.8353	22.7791	4.88365	5.90169	4.8838	2.96424	1.97644	0.966923	0.975213	0	0	0	79.8045	41.4036	36.7155	13.7463	5.85766	0.991873	1.97476	3.91759	0.979454	1.97705	53.6246	3.94905	0
AT4G08790	85.036	92.7179	23.4335	531.092	111.679	91.4451	0	203.519	249.642	477.944	130.059	109.902	192.679	175.637	218.995	199.111	105.225	295.625	900.713	304.947	290.679	224.873	117.35	188.405	82.5794	186.715	144.453	346.254	309.626	397.023	268.958	241.142	272.856	523.516	435.778	418.678	279.551	277.129	33.7519	62.2038	49.6639	25.4498	52.8399	175.146	269.727	277.76	285.327	261.396	191.262	290.599	219.961	191.994	213.168	240.116	261.925	245.3
AT4G08800	0	0	0	0	0	0	0	0	0	0	0	0	0	0.99296	0	0	0	0	0	0	0	1.01156	0	0	0	0	0	65.8235	83.9011	69.1933	12.0156	0.999766	0	0	0	0	0	0	0	0	0	0	0	0	0	0	0	0	0	0	0	0	0	0	0	0
AT4G08810	1307.94	1372.59	726.449	2354.7	57.003	109.331	117.541	2385.16	2592.61	1826.05	1364.91	1472.57	1758.68	973.833	1680.12	2931.91	866.553	2096.87	2115.29	1787.13	502.501	565.046	1252.84	2352.39	1435.28	1869.7	1857.15	1286.21	1423.2	1863.88	1497	1447.67	1349.49	2308.08	2343.71	2481.19	3867.03	2395.87	69.6323	193.14	271.459	113.461	220.185	1777.49	1349.25	1626.49	1743.02	1562.6	1509.43	2056.61	1730.7	1824.53	1624.52	1438.05	1483.35	1155.09
AT4G08840	0	0	0	1.0121	0	0	0	0	1.99989	0	0	0	0	0	0	0	0	0	0	0	0	0	0	0	0	0	0	36.8452	24.828	3.99543	0.993244	0.988049	1.99452	0	0.990196	0	0	0	0	0	0	0	0	0	0	0	0	0	0	0	0	0	0	0	0	0
AT4G08850	3145.55	14323.2	495.845	3522.32	279.796	793.4	1.13149	2425.78	2623.5	5445.31	12106.3	12798.2	8778.07	7256.29	4035.83	1135.88	5093.79	5461.41	10566.3	5463.14	796.568	4298.3	3441.63	1348.37	4901.54	3617.46	3953.21	3090.55	3124.18	2864.56	1854.58	873.017	1706.05	903.201	655.468	629.919	695.511	714.418	24.4443	82.6284	115.937	35.0744	123.1	37551.4	12797	17511.6	11501.7	12252.6	8331.79	13044.6	6703.82	2832.26	9064.68	7142.27	8071.56	5546.84
AT4G08867	0	0	0	2.92904	0.828293	0	0	0	0	0	0	0.955455	0	0	0	0	0	0	0	0.958423	0	0	0	0	0	0	0	0	0	0	0	0	0.995894	0	0	0	1.00551	0	0	0	0.990531	0	0	6.01153	4.95482	5.06043	1.99789	2.00939	0	1.00565	0	0	0	2.00945	0	0
AT4G08868	3.91909	1.97573	6.90739	15.8283	3.50916	3.60431	8.20762	5.98349	8.95298	3.05751	3.03042	7.00138	3.0385	3.88597	5.93572	15.075	3.93744	8.89966	9.32474	17.1127	0.91252	0	13.0419	6.73197	9.65237	17.2311	22.6776	10.9046	22.3322	46.1106	15.7631	11.9556	10.8072	15.4059	12.9748	11.3259	4.05493	5.14309	0	0	1.02932	0	0.645396	0	3.03093	4.04858	2.05001	2.06839	5.98108	5.98779	4.97016	10.2592	4.07189	15.1481	18.1224	19.3498
AT4G08869	0	0	0	454.201	0.462073	1.36841	0	0	0	0	0	0	0	0	0	0	0	0	0	0	0	0	0	0	0	0	0	0	0	0	10.6016	181.707	244.032	23.5242	19.2365	8.9069	18.241	20.8045	0	0.520427	0	0	0	1.63814	3.12053	3.00306	0	0	0	0	0	0	0	0	0	0
AT4G08870	664.885	5002.86	322.645	8705.38	0	12.596	1.81523	2319.48	1449.46	7978.22	6064.1	3399.34	5253.41	4493.44	1.20979	1026.69	2543.04	23052.1	2.20726	35.9417	0	3.73154	3498.68	14.134	1.15564	2.37662	1101.57	1911.07	2814.12	2898.06	4522.09	2648.31	9499.59	2439.47	2822.54	3852.1	4633.52	5460.92	1.83799	0	1.92392	0	3.44836	4608.07	7927.62	44992.1	14385.2	10167.1	16549.6	4242.03	3449.72	1188.47	1360.52	2606.81	2777.31	5335.72
AT4G08874	0	0	0	0.985568	0	0	0	0	0	0	0	0	0	0	0	0	0	0	0	0	0	0	0	0	0	0	0	1.05288	0	0	0	0	2.21855	1.15087	0	1.10965	0	0	0	0	0	0	0	0	0	0	0	0	0	0	0	0	0	0	0	0
AT4G08875	0	0	0	183.042	0	0	0	0	0	0	0	0	0	0	0	0	0	0	0	0	0	0	0	0	0	0	0	0	0	0	4.92691	79.2308	95.3608	15.5364	12.3628	1.88907	1.93672	0.966246	0	0	0	0	0	0	0	0	0	0	0	0	0	0	0	0	0	0
AT4G08876	0	0	0	0	0	0	0	0	0	0	0.869442	0	0	0	0	0	0	0	0	0	0	0	0	0	0	0	0	0.972005	0	1.01283	0	1.05181	0	0	0	0	0	0	0	0	0	0	0	0	0	0	0	0	0	0	0.968046	0	0	0	0	1.04626
AT4G08878	0	0	0	0	0	0	0	0	0	0	0	0	0	0	0	0	0.938057	0	0	0	0	0	0.939269	0.965854	0	0	0	0	3.0211	6.02327	8.9899	0	0	0	0	0	0	0	0	0	0	0	0	0	0	0	0	0	0.991348	0	0	0	0	0	0	1.02241
AT4G08895	0	0	0	0	0	0	0	0	0	0	0	0	0	0	0	0	0	0	0	0	0	0	0	0	0	0	0	0	2.95965	3.02302	0	0	0	0	0	0	0	0	0	0	0	0	0	0	0	0	0	0	0	0	0	0	0	0	0	0
AT4G08900	867.737	1148.17	270.066	580.284	1866.09	1973.42	46.3716	901.241	1020.64	1649.96	478.333	490.009	654.743	1556.13	957.163	591.247	642.431	1636.99	1398	608.117	350.727	441.244	531.741	662.048	642.351	646.583	561.336	511.545	489.961	529.119	587.753	520.878	559.597	631.859	571.202	551.41	687.777	618.685	46.975	65.6497	66.1627	48.498	69.3408	972.296	1138.68	943.495	913.725	819.643	605.34	800.984	514.234	504.465	445.01	398.458	425.31	384.317
AT4G08910	0	5.01304	0	78.8371	0	0	0	0.986939	0	13.7911	8.79617	24.7229	11.9114	0	6.05429	43.7399	0.983495	0	0	0	0	0	2.94202	0	1.98522	0.995642	28.6257	49.0673	102.339	197.461	124.958	60.2288	63.1831	374.063	320.25	328.909	129.753	130.38	13.7649	25.7139	34.4515	34.5217	42.3881	0	0	0	0	0	2.01341	4.02647	10.9881	15.7787	27.8145	89.1606	86.8445	83.9589
AT4G08920	3788.48	5122.4	1105.81	3299.29	542.518	762.285	0.910966	6098.34	7188.36	12080.7	7301.04	8182.28	8087.6	5122.81	2118.69	5237.07	3699.7	7175.81	4937.6	1824.76	705.973	2988.83	9586.39	4033.15	1696.65	1411.37	7790.74	3313.22	3417.03	3637.82	3104.8	2850.01	2881.17	4305.53	3963.48	4051.21	4349.69	2930.62	60.7222	119.713	177.022	84.7934	264.711	5987.11	11915.7	7869.95	10798.7	9826.68	9684.29	13521.2	9662.85	7819.95	7667.95	7427.61	7492.34	4009.92
AT4G08930	2989.07	2133.7	479.498	784.315	126.12	222.707	1.79999	1071.13	1353.13	1371.38	994.816	1114.43	823.459	782.082	1177.32	1074.98	739.371	1279.71	22.1664	216.791	13.5226	214.782	592.291	512.299	1856.34	926.68	716.303	752.576	738.09	787.993	551.815	687.923	657.226	965.592	911.628	1239.63	1442.67	1508.57	74.7011	66.1051	104.988	121.778	447.135	922.173	734.679	701.352	602.544	629.862	575.045	758.55	493.243	781.883	525.683	570.109	549.392	607.148
AT4G08940	186.497	204.765	79.9172	330.496	74.3943	186.723	18.7647	143.241	139.506	199.237	77.4002	101.292	74.3341	136.947	142.705	123.821	186.843	277.407	881.64	106.652	113.091	63.2112	70.8304	139.027	67.8192	191.148	116.072	322.706	450.626	296.135	201.716	219.516	199.466	348.997	264.974	286.627	231.778	292.18	12.1179	21.4177	30.2747	18.0672	37.3884	69.7868	82.6584	99.3728	76.5634	63.2166	75.9735	95.7945	104.001	85.4	83.6079	116.021	154.876	189.806
AT4G08950	6561.76	8588.9	513.881	20341.7	1.78781	10.1911	1.89013	126.93	140.247	240.669	4971.66	5372.38	2514.02	114.611	3463.17	640.432	1447.34	520.396	22393.9	22759.4	16668.3	10689.4	2754.83	3401.01	522.307	1393.73	6959.89	19787.3	17126.4	18793.7	5103.97	5831.09	2118.32	7663.62	6922.47	5844.91	2385.69	431.126	748.641	1752.17	6083.83	3228.12	10911.7	1966.09	58.9109	129.916	80.6524	125.081	333.713	187.232	89.4756	1637.79	1380.25	545.931	760.474	1911.97
AT4G08960	550.637	835.677	263.967	1304.73	614.429	1154.14	61.6189	716.852	790.309	823.114	424.912	460.279	589.965	759.471	1062.82	736.607	571.589	1026.38	2696.95	1167.33	982.312	756.166	333.699	727.308	685.945	1096.14	490.935	1034.45	948.997	1109.63	832.411	696.676	579.224	1251.05	1014.2	1142.95	1057.1	991.202	91.1754	143.444	128.26	64.0815	121.425	529.051	449.79	494.289	439.789	420.233	320.416	446.981	392.871	429.952	354.679	470.383	510.259	615.523
AT4G08980	2148.92	1620.38	553.574	5326.05	727.891	854.578	0	3852.14	4273.14	4518.07	1767.82	2292.05	2393.23	1883.86	2728.54	4285.5	2206.76	2333.48	5024.83	2968.77	473.661	1587.64	927.262	2753.76	1220.64	1931.51	1870.98	5422.31	4525.61	4570.48	3404.3	3054.99	2565.79	5323.29	4254.46	4189.65	2207.87	1747.4	207.617	298.643	357.654	235.72	565.298	1319.27	2232.21	1900.99	1687.1	1847.44	1259.01	1624.44	1435.35	1286.91	1123.47	1500.9	1620.51	2402.75
AT4G08990	0	0	0	152.546	0	0	0	0	1.0048	0	0	0	0	0	0	0	6.05096	20.8108	0	3.96456	0	0	0	0	0.94579	0	2.84993	9.70989	1.00416	3.02479	16.3347	54.6057	37.6676	89.3438	49.7393	60.1069	174.145	172.087	3.91431	5.86965	8.72344	3.25843	0	0.996308	0	0	0	0	0.998251	0	0	0	0	0	1.96523	0
AT4G09000	6947.93	10214.8	4483.69	9957.87	860.531	2027.18	2104.78	7275.85	7869.52	10218.8	13720.2	10599.4	9858.92	7159.98	16347	6574.97	3122.62	6437.88	10503.5	6541.93	4367.77	2958.92	7803.93	10773.2	13962.3	11770.7	8897.49	6289.54	5922.27	6897.19	7066.4	6659.93	6399.67	8174.73	7477.43	7666.74	8921.2	5800.59	1053.49	1577.65	1734.13	875.717	1629.93	11572.7	11531.7	12760.9	13563.1	12213.9	10868.6	15188.5	11261.5	8556.08	11237.7	9886.78	10914	9863.15
AT4G09010	227.537	54.863	48.8451	2779.18	0.880236	0	3.11792	1163.51	1721.37	3414.78	10649.3	9769.03	3855.92	127.413	171.024	3083.43	161.971	616.78	50.5403	29.7951	2.08987	16.8535	13128.2	1820.51	17.8206	34.4255	12412.9	1498.7	2015.34	2246.47	1623.13	1109.82	1713.96	6005.97	6091.54	6188.85	5391.55	2727.57	178.989	444.982	669.585	481.233	438.245	412.592	3623.92	2593.29	6445.67	5940.55	8724.21	12956.5	12930.7	12118.9	9606.63	14774.7	15257.2	17413.5
AT4G09012	7.95329	4.01231	4.86949	146.314	3.38583	8.0387	0	60.5935	78.8976	66.4364	61.8597	77.2514	67.0564	20.8793	56.3625	38.4257	0	5.99852	234.588	41.0842	92.5829	82.8385	16.2956	60.5233	36.9899	54.4794	27.303	67.0169	80.5016	110.403	65.0645	46.4178	36.2893	128.09	113.09	80.4926	21.7888	22.9622	8.79437	6.9931	14.8436	6.94351	12.2527	60.0732	72.502	91.3464	88.3317	91.7737	81.5826	106.001	114.124	93.618	82.0568	147.337	145.385	160.157
AT4G09020	2451.7	2879.67	731.626	4069.44	372.929	264.782	2.82908	2893.38	3447.52	9438.07	2207.37	4641.9	2561.3	7689.08	1300.49	4848.93	2663.5	6369.3	1272.11	3665.53	1006.54	1682.54	974.147	1775.3	548.465	1157.3	1268.22	3241.54	2993.15	3055.29	2652.16	2284.95	2444.4	2759.26	2483.2	2877.1	3300.91	3870.06	147.446	238.628	375.443	138.43	339.46	1591.9	1997.99	1516.62	2862.09	2793.27	2917.9	2170.22	2588.77	3205.45	3320.13	1649.34	1904.64	2800.34
AT4G09030	4883.11	5597.83	3073.37	3755.81	5145.17	5987.09	0.934809	944.129	795.919	595.592	530.471	439.707	610.617	1855.25	4062.03	1109.66	5834.31	2662.52	28290	15238.8	1328.66	2769.81	1025.7	3860.43	1295.96	2007.3	927.472	2574.18	2553.07	2255.4	1022.85	1278.69	774.572	3463.32	2170.8	2494.77	3556.81	3188.48	890.21	1047.24	2306.87	2309.25	4996.71	1141.44	107.38	257.429	88.121	104.26	167.043	154.595	124.227	331.032	228.031	230.276	231.735	203.115
AT4G09035	0.937735	1.9469	0.791983	0	0	0.873401	0	0	0	0	0	0	0	0	1.89954	0	6.3903	1.03752	5.14093	0.993022	0	0	0	0	0	0	0	1.13455	0	1.10059	0	1.17796	0	0	0	2.12943	0	0	0	0	0	0	0	0	0	0	0	0	0	0	0	0	0	0	0	0
AT4G09040	347.684	207.645	100.253	1951.04	399.217	373.439	19.0243	1011.59	1182.86	1691.27	1485.54	1510.67	1090.36	249.914	479.942	1182.68	171.949	561.703	1226.61	463.358	913.861	730.681	2253.53	1137.83	293.608	382.286	3536.03	1563.71	1488.8	1546.76	1103.98	871.996	1054.95	3041.99	2550.97	2113.8	1237.06	659.566	54.9399	138.188	130.812	54.1428	54.4314	443.942	1577.8	1321.06	1932.29	1914.52	1786.91	3072.17	3199.11	2853.5	2776.91	4119.64	4508.43	4129.46
AT4G09060	15.5556	17.1574	73.4152	630.754	0.952949	0	67.8844	50.6422	57.0852	19.9502	14.7606	39.1825	98.1058	8.24349	292.281	58.3982	13.2444	20.9784	357.174	183.664	1049.34	90.2053	41.2805	221.576	152.598	305.477	112.824	711.655	1100.64	377.817	253.07	270.212	207.98	466.906	383.259	277.932	78.355	208.486	35.8113	66.5878	44.2395	24.1541	27.8774	7.87597	6.98098	5.89951	29.4462	17.4773	35.5088	40.3606	21.4398	26.775	22.3234	70.1857	74.5478	98.2301
AT4G09070	0	0	0	0	0	0	0	0	0	0	0	0	0	0	0.965554	0	0	0	0	11.5977	1.01146	1.00723	0	0	0	0	0	3.05078	10.9021	3.04917	0	0	0	0	0	0	3.95701	1.90298	0	0	0	0	0	0	0	0.994618	0	0	0	0	0	0	0	0	0	0
AT4G09080	9.07964	33.2547	2.20459	65.9572	258.874	215.046	0	16.3477	17.3785	30.5725	9.99598	12.2866	27.3555	23.2369	38.5004	16.8721	16.2747	23.2241	312.125	74.4831	615.668	237.837	19.9494	26.4201	22.9682	39.5995	21.375	333.944	315.482	73.9477	48.8056	29.8016	34.2844	59.883	54.3715	92.2647	100.842	97.1242	10.4736	15.5785	9.76826	6.877	16.9944	22.8012	14.888	17.2051	19.389	16.2523	14.7187	19.2069	12.5292	17.5039	11.5284	23.4527	32.9948	37.3429
AT4G09090	0	0	0	117.245	0	0	0	0	0	0	0	0	0	0	0	0	0	0	0	0	0	0	0	0	0	0	0	0	0	0	1.11471	9.92494	46.08	267.099	269.674	230.885	292.338	487.765	121.855	35.0019	12.3788	1.60664	1.05754	0	0	0	0	0	0	0	0	0	0	0	0	0
AT4G09100	38.2651	27.8882	1.95274	1.00367	0	2.77408	0	0	0	0	0	0	0	236.357	40.7791	0	2.02621	0	2.03208	0	0	0	0	1.00832	75.1347	41.9176	0	1.03664	1.0074	0	2.03167	0	3.05012	1.0016	0	0	0	0.995841	3.91234	1.9477	0.996057	3.52426	5.15181	12.0299	0	0.99626	0	0	0	0	0	0	0	0	0.987452	0
AT4G09110	1.00226	0	0	3.00728	0	0	0	0	0	0	0	0	0	8.97761	124.47	0	0	0	0	0	0	0	0	0	489.579	152.882	0	0.997786	0	0	0	0	0	0.991236	0	0	0	0	0	0	0	0.892032	0	11.0129	0	0	0	0	0	0	0	0	0	0	0	0
AT4G09120	0	0	0	0	0	0	0	0	0	0	0	0	0	0	19.6167	0	0	0	0	0	4.98186	0	0	0	3.82687	11.7142	0	0	0	0	0	0	0	0	0	0	0	0	0	0	0	0	0	1.00789	0	0	0	0	0	0	0	0	0	0	0	0
AT4G09130	0	0	0	0.985718	0	0	0	0	0	0	0	0	0.976945	7.83352	6.81045	0	0	0	0	1.97025	0	0	0	0	69.9375	22.3207	0	1.0137	0	0	0	0	0	0	0	0	0	0	0	0	0	0	0	22.0934	0.989644	6.945	0	0	1.98098	0	0	0	0	0	0.984775	0
AT4G09140	243.814	332.294	70.7942	1126.9	253.693	256.375	2.86788	503.009	501.565	580.534	185.405	263.738	285.607	267.992	681.348	318.021	171.407	288.477	2508.8	877.365	0	0	208.8	454.974	380.266	648.957	399.915	816.895	950.65	906.271	602.958	599.61	545.023	959.868	734.891	628.333	476.458	485.62	31.7588	54.8671	68.6629	34.436	80.6001	313.68	446.017	426.122	456.919	412.656	309.868	458.775	346.307	370.586	396.987	439.283	483.707	542.125
AT4G09150	4393.02	4686.45	2889.21	5166.04	7246.1	6372.9	1182.88	3496.75	4123.49	2609.5	3744.43	4208.18	4027.03	3152.25	2753.26	3901.5	2923.4	3827.76	6965.13	5979.73	2721.21	3169.4	2215.7	2453.97	2356.1	2330.18	2508.16	5282.22	5455.13	6679.33	4822.12	4381.86	3271.81	3485.86	2983.55	3008.57	3055.75	2204.67	55.6026	115.2	166.646	110.708	272.458	1891.19	2469.23	2096.86	3295.18	3069.72	2960.26	3734.89	2957.06	2190.41	3346.71	2955.92	3201.59	2529.14
AT4G09153	0	0	0	213.543	0	0	0	0	0	0	0	0	0	0	0	0	0	0	0	0	0	0	0	0	0	0	0	0	0	2.00175	14.4499	115.627	144.697	35.5086	9.85081	16.7267	220.371	224.741	2.88588	0	0	0	0	0	0	0	0	0	0	0	0	0	0	0	0	0
AT4G09160	894.226	169.672	122.775	1938.77	251.571	487.481	0	708.545	681.258	365.464	112.476	163.462	549.688	33.5969	1047.17	1727.9	147.802	377.306	5.39064	191.782	431.493	168.354	292.02	1642.76	452.647	1231.31	1527.17	1009.71	855.991	1604.36	1107.97	1065.24	944.957	2595.53	2132.45	1978.98	945.761	337.538	120.037	218.496	288.261	174.529	401.503	27.3026	66.4464	51.3354	207.601	122.209	236.077	574.156	492.407	990.131	628.663	781.542	715.617	682.934
AT4G09170	16.0754	17.9511	8.09141	6.05348	5.18467	36.3635	0	1.00662	3.02928	0	0	0	0	0	6.01479	0	1.99556	1.98262	28.853	4.97237	5.61145	2.95191	0	6.89722	2.02576	3.97083	2.03115	16.7049	55.2947	30.0362	12.9801	10.0144	1.98512	14.1913	5.9273	9.1994	3.0467	1.02196	0	3.97482	0	0	3.18013	0	0	0	1.00642	0	1.95045	0	0	2.02862	1.02034	0	0	1.01264
AT4G09180	1994.45	1311.69	589.224	661.817	641.312	510.424	0.903841	866.881	762.525	957.505	189.05	276.35	355.701	825.655	797.459	885.275	793.766	766.176	1375.6	1023.75	378.381	351.677	352.284	1025.63	553.692	728.735	476.464	697.22	584.131	553.319	492.627	698.504	698.104	652.738	614.305	642.497	295.133	175.446	5.51207	11.4044	26.8364	10.7108	30.0822	533.328	460.889	377.831	316.307	279.725	220.717	365.834	227.19	310.599	240.737	336.208	332.962	337.232
AT4G09190	0.988466	0	2.95072	0	0	0	0	0	0	0	0	0	0	0	0	0	0	0	0	0	0	0	0	0	0	0	0	4.98122	57.0357	72.8134	69.3182	12.0349	1.00783	1.95509	0	0	2.94553	2.9138	0	0	0	0	0	0	0	0	0	0	0	0	0	0	0	0	0	0
AT4G09200	726.071	635.995	2189.69	1863.78	171.102	143.457	1482.38	610.384	751.787	367.251	224.268	316.081	477.026	149.193	830.159	994.162	237.401	448.731	2990.16	769.188	1646.45	811.486	241.097	506.543	549.685	820.485	334.687	1601.02	2129.08	1487.21	1345.04	1392.01	983.478	1639.5	1449.3	1546.7	1078.48	982.152	82.3946	105.346	97.0532	53.4883	104.355	174.344	280.452	290.791	340.006	348.818	266.229	372.778	326.879	383.133	352.482	489.805	532.984	593.246
AT4G09210	0	0	0	0	0	0	0	0	0	0	0	0	0	0	0	0	0	0	0	0	0	0	0	0	0	0	0	0	0	0	0	0	0	0	0	0	0	0	0	0	0.911776	0	0	0	0	0	0	1.02824	0	0	0	0	0	0	0	0
AT4G09250	6.66422	0	28.3113	5.49817	0	5.66718	0	0	0	0	9.0431	0	0	0	6.41031	0	0	0	14.4515	0	0	0	0	0	0	0	0	11.7492	0	0	7.01365	0	7.14156	7.33311	17.1469	3.85521	9.06156	0	0	0	5.44061	0	16.4346	0	0	0	0	0	0	4.9354	0	0	0	0	0	0
AT4G09260	1.87357	0	0.921031	21.7149	0	0	0	7.47342	4.65861	0	0	0	0.9556	0	13.4942	7.09778	0	3.81456	37.0057	13.0492	9.20622	0	0	4.26273	4.84418	13.3311	1.03145	6.79056	14.2616	25.0707	11.1828	3.03794	4.99679	12.3534	10.0464	7.91005	5.01179	5.82168	0.89287	0	0.010216	0	0	1.01558	2.98842	1.00787	0	1.04465e-05	0.991258	2.95637	1.98644	1.00149	1.01025	3.00334	2.03473	4.91137
AT4G09300	2.03795	25.124	5.90723	15.1014	1.79946	1.79755	1.015	3.93041	6.78638	13.1235	14.0631	6.27317	0	53.4814	222.201	5.749	8.75527	15.1869	41.6654	14.8491	73.2475	43.9142	2.03581	13.6677	180.259	156.628	8.79323	563.176	840.995	67.231	19.2265	5.0708	8.16908	9.94771	15.1376	3.0635	3.87532	6.76609	2.02395	2.92598	1.01575	2.6727	0	119.651	14.9997	14.7831	7.06127	3.0419	2.07439	4.94048	6.8414	2.02052	8.28517	14.6269	15.6286	6.06602
AT4G09310	726.071	635.995	2189.69	1863.78	171.102	143.457	1482.38	610.384	751.787	367.251	224.268	316.081	477.026	149.193	830.159	994.162	237.401	448.731	2990.16	769.188	1646.45	811.486	241.097	506.543	549.685	820.485	334.687	1601.02	2129.08	1487.21	1345.04	1392.01	983.478	1639.5	1449.3	1546.7	1078.48	982.152	82.3946	105.346	97.0532	53.4883	104.355	174.344	280.452	290.791	340.006	348.818	266.229	372.778	326.879	383.133	352.482	489.805	532.984	593.246
AT4G09320	2655.08	2846.86	893.518	13592.4	915.488	809.027	11.1703	6067.96	6121.94	5769.06	5449.83	5300.4	7131.54	2249.38	13465.9	5748.58	3643.45	3584.65	28953.1	9472.86	11051.5	3852.93	7104.73	12295.9	4856.69	10169.2	8585.35	6044.2	6546.52	8184.71	5311.66	5820.46	6102.55	18507.3	14367.9	15532.2	8194.42	9024.04	7612.02	8401.58	5712.04	4644.69	3601.02	4164.2	6976.64	7717.42	7490.2	6711.27	5260.62	8057.84	8280.46	7786.56	6468.29	8908.56	9712.47	10386.9
AT4G09340	1692.47	1973.78	495.02	1578.35	1019.28	945.923	55.9836	886.852	1042.59	1510.94	526.801	629.937	612.686	1512.93	930.661	978.514	832.82	1666.57	2834.81	1035.82	560.343	580.564	355.547	607.271	773.858	809.231	526.024	1035.55	1313.11	1419.34	1151.66	958.233	1039.31	1498.94	1203.56	1385.71	1129.27	1065.73	49.9904	68.6762	58.4738	35.9948	91.8853	695.976	695.703	666.869	699.576	635.987	529.647	697.081	536.93	554.35	533.363	626.707	681.555	861.497
AT4G09350	71.7538	394.606	22.8252	153.048	22.1931	19.6931	0	479.859	764.164	1447.5	626.18	537.612	273.267	285.489	5.08579	1162.4	174.585	1157.65	0	0	0	0	1246.36	209.833	1.03358	4.15073	555.184	121.219	177.704	198.144	211.647	101.533	141.562	240.939	264.487	371.712	364.234	407.768	0.949355	4.70784	7.74999	8.46298	17.9137	85.8932	810.897	509.507	495.718	620.799	387.538	605.849	354.867	465.098	270.691	342.327	380.398	475.066
AT4G09355	0	0	0	0	0	0	0	0	0	0	0	0	0	0	0	0	0	0	0	0	0	0	0	0	0	0	0	0	0	0	0	0	0	0	0	0	0	0	0	0	0	0	0	0	0	0	0	0	0	0	0	0	0	0	0	0
AT4G09360	0	0	0	1.00219	0	0	0	0	0	0.995302	0	1.00348	0.998694	0	0	0	2.01116	0	0	0	0	0	0	0	0	0	1.0106	0.961438	0.976645	0.970575	0.971705	0	0	0	0	0	0	0	0	0	0	0	0	0	0	2.92842	0	0	0	0	0	0.970143	0	0	0.976246	0.978409
AT4G09420	24.3197	19.1176	0	5.09395	0	0	0.975727	2.98949	5.99544	81.8302	121.19	144.908	37.7797	31.1599	337.952	2.97013	14.0835	8.97054	0	247.843	0.995157	49.6912	108.784	26.1592	316.662	279.012	118.478	2.9464	4.00721	4.00374	5.963	5.96811	2.98703	19.6714	15.6471	20.6806	15.6859	26.5646	0	0	0	0	1.20655	339.257	260.224	237.056	117.103	132.279	88.9754	171.669	92.9769	246.352	97.903	77.5435	68.9448	55.4932
AT4G09430	0	0	0	0	0	0	0	0	0	3.92862	0	3.91904	0	7.09055	0	0	0	0	0	0	0	0	6.9249	0	0	0	11.0784	0	0	0.987031	3.9463	0	0	0	0	0	0	0	0	0	0	0	0	32.4482	24.2778	9.7561	17.5945	9.71022	4.86363	12.6916	1.93895	4.77186	2.9031	9.65356	5.81331	6.73413
AT4G09435	0	0.986059	1.01833	0.996783	0	0	0	0	0	25.8722	9.02319	6.04765	0	4.90137	0	0	1.00517	1.00265	2.94955	0	0.960157	0.971643	12.3625	0	0	0	22.8836	69.48	46.8127	71.7323	40.5335	0	1.94226	0.971259	0	0	0.981267	0	0	0.956768	0	0	0	31.6151	21.438	14.6976	21.7236	5.94911	3.87586	11.6257	1.93531	10.7874	2.97322	4.93062	6.92643	6.95461
AT4G09440	0	0	0	0	0	0	0	0	0	0	0	0	0	0	0	0	0	0	0	0	0	0	0	0	0	0	0	0	7.83721	2.02955	0	0	0	0	0	0	0	0	0	0	0	0	0	0	0	0	0	0	0	0	0	0	0	0	0	0
AT4G09450	2.8344	0	0	0	0	0	0	0	0	0	0	0	0	0	0	0	0	0	0	0	0	0	0	0	0	0	0	49.0899	299.947	244.118	26.8147	0	0	0	0	0	0	0	0	0	0	0	0	0	0	0	0	0	0	0	0	0	0	0	0	0
AT4G09460	3730.13	1164.43	952.21	1154.87	0.885085	4.7242	18.8546	215.27	226.951	367.983	401.401	361.72	526.493	247.893	362.046	987.404	229.149	206.638	171.32	346.908	136.131	339.605	171.442	451.328	250.192	159.292	217.698	831.557	524.216	613.555	1464.12	2267.78	1408.9	724.645	773.193	942.026	592.769	311.628	4.81977	9.82397	6.81152	4.95143	10.5028	455.131	449.767	331.786	317.882	329.335	359.234	572.886	769.851	565.099	507.74	403.381	385.615	185.615
AT4G09462	0	0	0	246.849	0	0	0	0	0	0	0	0	0	0	0	0	0	0	0	0	0	0	0	0	0	0	0	0	0	0	9.29766	60.0469	110.197	114.826	40.0214	14.8973	27.9069	121.871	11.2144	0	0	0	0	0	0	0	0	0	0	0	0	0	0	0	0	0
AT4G09464	0	0	0	246.987	0	0	0	0	0	0	0	0	0	0	0	0	0	0	0	0	0	0	0	0	0	0	0	0	0	8.71717e-05	0.00023371	262.213	120.59	0.000114219	140.591	0.00429939	0.00021588	0.000883292	0.00148063	0	0	0	0	0	0	0	0	0	0	0	0	0	0	0	0	0
AT4G09465	0	0	0	499.406	0	0	0	0	0	0	0	0	0	0	0	0	0	0	0	0	0	0	0	0	0	0	0	0	0	0	10.5896	105.505	240.972	166.013	72.9539	37.6786	4.28393	11.8913	0	0	0	0	0	0	0	0	0	0	0	0	0	0	0	0	0	0
AT4G09466	0	0	0	333.388	0	0	0	0	0	0	0	0	0	0	0	0	0	0	0	0	0	0	0	0	0	0	0	0	0	0	1.50694	86.5065	141.022	204.984	96.1117	31.7381	11.1052	26.4259	0	0	0	0	0	0	0	0	0	0	0	0	0	0	0	0	0	0
AT4G09467	0	0	0	592.72	0	0	0	0	0	0	0	0	0	0	0	0	0	0	0	0	0	0	0	0	0	0	0	0	0	1.99619	18.4377	0.167284	319.185	360.909	16.852	45.4291	12.342	36.1163	2.83106	0	0	0	0	0	0	0	0	0	0	0	0	0	0	0	0	0
AT4G09490	52.6232	55.6418	15.5832	128.337	65.1013	104.604	0	144.848	179.541	156.153	68.2583	119.397	111.005	114.958	85.178	198.923	20.4366	64.1527	189.195	43.1254	80.8194	38.2942	45.2517	78.9396	48.3302	35.16	71.0356	107.37	117.186	82.5265	79.2276	60.5812	63.6676	137.086	86.1641	140.282	73.1587	105.567	13.186	18.5027	21.2997	31.7806	61.0927	25.4548	105.778	58.8389	84.4735	103.676	77.2799	91.2351	106.535	69.3964	58.5851	100.053	104.02	97.3108
AT4G09500	89.8578	99.8292	36.1553	1752.51	0	5.58364	0	299.18	295.259	332.306	103.285	187.852	309.229	394.808	126.344	1450.21	78.8224	195.635	0	83.891	1.085	0	11.5681	167.036	115.444	105.505	86.5784	240.686	560.329	355.268	597.148	817.962	953.667	1749.66	1770.19	2336.63	3307.55	3115.26	141.805	63.4579	82.8719	39.6413	127.836	23.4127	88.0168	82.1897	90.0156	111.769	126.36	122.255	142.342	184.362	168.462	303.55	345.304	821.405
AT4G09510	220.382	29.1386	89.7413	1893.7	1.01381	5.39326	7.0557	695.941	544.293	365.236	150.76	253.75	541.912	235.712	579.503	511.965	279.747	201.555	1889.95	589.409	250.007	498.679	189.315	711.057	186.736	419.793	465.428	1093.72	1029.03	1177.48	945.124	918.583	1031.75	2004.62	1663.2	1375.59	754.696	330.474	71.8811	116.35	240.604	176.738	261.191	69.3076	259.96	327.748	365.045	435.189	328.996	353.227	332.21	395.237	304.85	578.101	628.004	736.623
AT4G09520	277.597	296.609	69.85	670.794	16.3374	32.8611	1.87134	451.01	442.93	365.213	200.226	265.418	399.567	175.774	622.77	447.445	188.157	337.265	2692.17	743.723	673.287	546.914	257.487	365.012	423.977	625.554	363.819	403.856	447.372	604.318	535.615	400.606	431.373	669.917	583.961	600.471	638.145	526.195	54.3261	91.4687	149.912	69.534	146.014	88.4181	256.963	263.27	316.579	271.304	230.645	349.122	246.065	250.836	281.864	374.533	318.974	398.278
AT4G09530	0	0	0	0.938683	0	0	0	0	0	0.961986	0	0	0	0	0	0	0.936262	0	0	0	0	0	1.03767	0	0	0	4.19467	0.951443	0	2.01823	3.00278	1.01148	0.999263	3.00332	1.923	2.93713	1.01997	0	0	0	0	0	2.12753	0	0	0	0	0	0.996867	0	0	0	0	0	1.00828	1.01216
AT4G09545	0	0	0	38.5105	0	0	0	0	0	0	0	0.972171	0	0	0	0	0	0	0	0	0	0	0	0	0	0	0	0	0	1.96568	5.04833	63.4091	24.375	1.02773	0	0	0	0	0	0	0	0	0	0	0	0	0	0	0	0	0	0	0	0	0	0
AT4G09550	53.2333	44.2573	11.275	651.522	18.5965	14.1308	0	523.812	443.837	345.512	206.932	259.599	444.706	92.765	359.354	357.385	205.157	281.688	1515.12	377.858	336.143	439.897	180.891	322.605	115.722	261.282	286.078	480.64	407.542	488.305	336.56	307.723	292.945	705.22	606.021	654.419	385.617	288.951	61.4819	82.124	122.396	79.0494	124.079	89.1006	204.886	235.288	310.716	235.825	251.507	348.163	318.192	324.176	249.701	337.946	376.947	308.987
AT4G09560	292.806	321.27	92.9321	567.695	123.495	149.771	0	402.126	486.48	705.42	442.492	505.113	436.051	333.873	327.325	396.965	342.459	600.891	1123.51	346.123	282.797	474.828	236.762	178.867	308.438	296.424	267.598	376.211	405.679	393.881	333.571	327.939	292.485	438.349	326.701	400.808	433.845	412.732	21.2864	29.3227	46.9092	34.5166	75.5238	614.897	542.054	583.225	621.082	576.841	479.284	636.968	492.537	300.952	446.5	399.638	367.362	374.521
AT4G09570	712.188	1078.84	406.604	2504.66	354.786	456.701	191.461	422.271	412.48	793.161	1392.02	1377.08	1155.41	667.669	1172.89	479.741	350.297	427.898	5804.96	2924.18	954.343	1037.99	790.47	802.952	1270.2	1065.23	861.682	2343.62	2678.03	1767.66	1139.53	1047.85	694.318	760.587	642.236	546.716	609.01	430.14	82.464	170.399	415.321	220.972	529.731	1882.85	954.242	1500.85	1128.05	1130.93	1067.92	1421.36	1306.9	820.74	1696.4	1704.21	1902.56	1516.86
AT4G09580	1225.68	1095.99	365.075	1173.04	173.161	592.282	1.86077	846.374	899.811	1082.56	337.926	442.791	548.183	943.245	604.331	578.803	483.751	886.808	1157.87	338.557	276.719	449.605	209.832	399.077	487.63	432.562	352.287	890.413	1000.73	989.576	815.923	770.852	854.476	1084.9	875.224	1053.18	884.377	881.594	63.8339	117.602	107.844	46.6326	131.508	810.105	789.921	714.15	784.338	765.138	636.397	745.682	588.766	554.826	568.403	655.459	651.672	511.083
AT4G09585	0	0	0	0	0	0	0	0	0	0	0	0	0	0	0	0	0	0	0	0	2.02558	2.97933	0	0	0	0	0	0	0	0.991341	0	0	0	0	0	0	0	0	0	0	0	0	0	0	0	0	0	0	0	0	0	0	0	0	0	0
AT4G09589	0	0	0	0	54.3718	36.9436	0	0	0	0	0	0	0.30127	1.0705	0	0	0	0	0	0	0	1.09046	0	0	0	0	0	0	0	0	0	0	1.08235	0	0	0	0	0	0	0	0	0	0	1.12021	0	0	0	1.10157	0	0	0	0	0	0.71367	0	0
AT4G09590	0	0	0	3.58356	16.6185	15.7639	0	0	0	1.94604	0	0	0	0	0	0	3.85969	0.993579	0	0	0	0	0.960215	1.47841	0	2.00701	0	0.956553	0	0	1.01547	0	1.78988	0	0	0	2.05382	0	0	0	0	0	0	0	0	0	0	0	0	0	0	0	0	0	1.01625	0
AT4G09600	0.985439	0.98477	0	3.89964	22015.5	23004.1	0	1.00501	1.98837	1.98812	0.988403	0	0	1.96602	1.97969	14.2313	0	2.03616	0	0	0	0	0	0	0	0	0	9.0975	2.97634	1.98595	0	3.12577	1.02149	2.02364	0	0	1.04052	0	0	4.01801	19.1243	17.7403	122.617	1.02177	0	1.01835	0	1.03017	0	0	0	0	0	0	0	0
AT4G09610	0	0	0.918503	0.940156	17549.2	15888.7	0	2.01824	0.997482	0	0	0	0	0	0	3.10362	0	0	0	0	0	0	0	0	0	0	0	9.5014	7.165	3.12055	0	0	0	2.12939	0	0	0	0	0	0	0	2.75987	4.42948	0	0	0	0	0	0	0	0	1.06332	0	0	1.06775	0
AT4G09620	479.4	759.001	582.851	951.42	255.266	338.506	233.982	837.226	1041.1	2430.6	1100.5	1011.51	629.075	418.165	649.686	1222.13	330.794	1095.37	647.389	386.995	303.933	394.089	1274.65	913.837	427.213	457.73	983.938	917.475	806.465	909.377	782.993	679.961	591.789	1270.99	1160.05	1169.3	875.388	682.82	75.1839	136.102	176.27	94.6569	184.828	695.399	2077.44	1538.6	1493.59	1526.75	1220.08	1634.15	1390.8	1161.17	1124.9	1607.99	1909.75	1401.1
AT4G09630	1264.02	1359.74	356.617	1783.57	275.739	468.535	5.52752	1268.42	1602.66	1183.18	624.528	733.572	1006.16	769.19	1766.92	2033.24	904.422	1518.8	1652.74	1415.6	858.997	962.382	922.24	1624.14	1969.12	1895.97	1357.43	1442.41	1346.05	1401.1	1230.04	903.369	825.784	1607.62	1577.55	1591.78	1715.98	1295.45	22.1545	29.755	47.6641	23.0598	60.1213	955.955	1079.99	918.638	1118.85	1015.97	1014.38	1356.38	1192.69	1227.29	1141.61	1139.9	1224.47	822.624
AT4G09640	332.204	327.222	125.585	1575.75	33.5353	25.2943	0	476.606	559.409	411.253	538.489	384.671	568.002	124.339	388.743	1122.27	397.505	378.065	856.642	385.619	311.369	247.857	415.635	548	138.569	236.059	422.141	1060.91	850.922	1076.02	738.25	646.297	442.835	999.271	889.166	846.09	724.829	435.395	43.3992	86.0532	134.27	94.2601	184.842	242.164	329.002	331.841	558.876	501.529	470.163	670.423	757.292	443.715	876.801	756.104	822.379	476.823
AT4G09647	0	0	0	0	0	0	0	0	0	0	0	0	0	0	0	0	0	0	0	0	0	0	0	0	0	0	0	0	0	2.9557	18.0221	1.99358	0	0	0	0	0	0	0	0	0	0	0	0	0	0	0	0	0	0	0	0	0	0	0	0
AT4G09649	1.79302	0	0	1.81346	0	0	0	0.855894	0.854834	0	0	0	0	1.03276	4.86126	1.01276	3.12207	0	12.6141	5.02268	4.13795	1.00445	0	6.9566	1.904	6.1843	0	2.00737	5.01953	5.20891	0	1.10166	2.03219	0	2.79599	1.05955	2.19216	0	0	1.05212	0	0	0	0	1.03757	0	0	1.09153	0	1.01815	0	0	0	0	0	0
AT4G09650	1360.08	1218.68	468.688	3518.45	44.9793	70.0931	2.99837	4350.89	6744.91	14575.1	24492.9	19704	10143	927.266	521.627	11287.1	614.594	4428.25	217.704	135.822	241.224	84.7711	49712.4	6022.5	373.2	379.302	25947	1560.9	2460.72	3222.86	3172.97	2266.42	2873.59	8443.39	9396.91	12893.3	15995.4	10678.5	566.201	1266.62	2008.95	1104.4	1066.7	2081.28	10125.4	8176.96	14241.8	13071.7	17053	32820.9	24284.8	27899.7	18797.7	23968.9	22821.5	21157.3
AT4G09660	0	0	0	0	0	0	0	0	0	0	0	0	0	0	0	0	0	0	0	0	0	0	0	0	0	0	0	0	0	0	0	0	0	0	0	0	0	0	0	0	0	0	0	0	0	0	0	0	0	0	0	0	0	0	0	0
AT4G09670	721.132	537.312	265.645	1869.74	459.45	483.515	14.2473	1474.82	1705.45	3046.68	1485.36	1531.9	1305.32	711.357	1285.48	2080.42	613.506	2023.65	1278.58	796.334	408.696	679.589	1479.53	1361.45	1321.96	1239.17	1831.58	1236.8	1501.54	1583.24	1193.66	994.206	1018.18	2054.27	1738.77	2012.72	1835.93	1824.47	323.929	514.568	601.077	428.016	657.971	651.882	1548.47	1243.77	1459.18	1599.35	1327.13	1917.08	1575.05	1658.58	1466.51	1517.91	1498.72	1599.23
AT4G09680	1915.28	1832.68	971.665	2798.76	913.631	884.201	341.735	1660.94	1915.4	1546.23	684.554	1108.99	1202.43	1528.18	1212.05	1555.52	956.35	1280.03	3061.55	1717.23	1245.91	2002.73	568.23	982.709	875.006	1132.41	971	2681.36	2531.24	2518.3	1907.28	2055.89	1647.49	2517.88	2122.27	1626.48	952.827	508.91	17.5774	23.2514	30.7557	12.3714	20.1066	1377.4	1627.91	1120.83	1412.93	1398.03	1091.88	1491.85	1018.43	1215.27	1199.4	1242.96	1333.89	1646.01
AT4G09690	0	0	0	0	0	0	0	0	0	1.00486	6.94525	0.987849	2.0197	0	5.04539	0	0	0	0	1.00855	0	0	0	0.996307	25.9757	7.14743	0	0.925513	0.976802	1.93659	0	0	0	1.95187	2.86173	2.95229	0.987401	1.0081	0	0	0	0	0.643915	0	0	0	0.996686	0	0	2.88912	0.958829	3.94341	3.01824	0.988777	2.96821	2.98677
AT4G09720	1285.53	1612.79	1064.68	2287.75	133.214	164.801	587.362	1173.84	1487.8	1616.59	925.211	1200.09	1191.29	867.139	1303.27	2971.94	519.998	941.968	1872.65	970.258	663.699	600.647	875.899	1359.42	856.933	1123.21	1040.82	1783.92	1500.03	1572.36	1500.71	1338.81	1096.16	2714.33	2543.49	2587.74	1728.29	1103.03	99.5933	124.49	122.892	70.0294	124.891	779.93	956.492	917.422	1251.29	1028.24	1004.17	1362.08	1283.44	1312.39	1098.97	1283.65	1364.08	1443.11
AT4G09730	252.311	438.345	74.2792	2240.92	954.474	942.522	13.157	1144.67	1220.62	1852.68	787.305	864.917	901.057	1037.24	991.524	1039.26	369.507	896.247	3992.03	1735.96	1861.75	1203.58	2291.05	1329.12	516.608	1237.46	2868.61	1381.76	1348.02	1640.27	958.319	915.695	1056.42	2362.65	2000.76	1633.05	1407.18	1141.72	54.7597	83.8774	83.5844	38.9884	82.9889	716.946	1376.77	1304.69	1701.15	1394.79	1083.76	1864.36	1501.56	1615.87	1671.54	2445.8	2617.23	3181.05
AT4G09731	0	1.94177	0.872825	0	0	0	0.947861	0	0.855723	0	0	0	0	0	1.93434	0	2.33233	0	2.09268	8.00095	4.11279	1.99552	0	3.93586	0	0	0	2.01698	0	0	0	1.10287	0	3.21195	0.931082	1.06037	1.09115	1.09831	0	0	0	0	0	1.09238	0	0	0	0	0	0	0.988934	0	0	0	0	0
AT4G09740	28.9377	27.0797	5.85662	3.94453	0	0	0	0	0	0	0	0	0	0	0	0	1.99065	5.00569	0	0	0	7.89576	0	0	0	0	0	0	3.00176	0	0	1.01429	2.0359	0	0	0	0	0	0	0	0	0	0	0	0	0	0	0	0	0	0	0	0	0	0	0
AT4G09750	1310.59	2758.56	521.157	994.792	730.362	660.134	69.6041	187.986	187.096	534.846	90.0787	45.9564	44.7314	1553.56	453.279	908.84	273.738	1179.25	4309.35	198.957	155.133	219.212	172.606	151.393	800.417	611.135	211.264	585.048	558.87	695.133	834.186	634.11	986.476	504.562	446.607	621.315	526.69	537.776	56.3279	36.0456	22.8345	5.89498	8.27139	1508.23	443.672	582.461	110.913	106.56	60.3115	161.563	125.244	109.974	146.251	401.532	401.369	348.454
AT4G09760	8782.05	8529.52	2521.22	204.936	346.414	1088.69	0	3794.23	3892.04	7878.1	2314.07	2719.2	1322.38	5151.26	1038.71	916.997	2126.82	7691.1	111.938	1065.87	9.14824	610.666	2036.46	864.456	537.472	736.502	940.399	2073.39	1474.31	802.477	604.533	861.156	2157.68	84.0532	91.2272	124.988	255.467	575.557	13.5702	41.0299	138.312	56.0303	283.51	2646.89	6065.8	3366.62	5935.66	5577.69	5843.4	6079.48	4533.48	2756.13	2442.31	875.065	988.668	491.24
AT4G09770	0	3.89403	0	1.8756	0	0	0	9.31785	0	41.1659	22.7309	32.8539	3.80209	13.1629	163.288	0	1.24432	0	0	440.397	0	44.9564	0	1.93154	294.312	181.685	0	11.1918	3.85594	4.87599	5.38279	0	0	1.88062	1.29522	0.931291	5.18094	0	0	0	0.932613	0.810628	1.95883	352.451	23.2186	60.8049	4.77321	11.9916	17.3986	36.7616	43.8588	22.5142	49.9178	32.3558	34.4181	2.82488
AT4G09775	0	0	0	0	0	0	0.973537	0	0	0	0	0	0	0	0	0	0	0	0	0	0	0	0	0	0	0	0	0	0	0	0	0	0	0	0	0	0	0	0	0	0	0	0	0	0	0	0	0	0	0	0	0	0	0	0	0
AT4G09780	1.97923	0	0	0	0	0	0	0	0	0	0	0	0	0	93.7832	0	0	0	0	393.391	0	0	0	0	60.0753	60.353	0	0	0	0	0	0	0	0	0	0	0	0	0	0	0	0	0	30.461	2.9555	5.92509	0	0	0	0	0	0	0	0	0	0
AT4G09784	0	0	0	0	0	0	0	0	0	0	0	0	0	0	0	0	0	0	0	0	0	0	0	0	0	0	0	0	0	0	0	0	0	0	0	0	0	0	0	0	0	0	0	0	0	0	0	0	0	0	0	0	0	0	0	0
AT4G09795	0	0	0	0.889259	0	0	0	0	0	0	0	0	0	0	0	0	0	0	0	0	0	0	0	0	0	0	0	0	0	0	0	0	0	43.2016	36.2742	46.6115	23.6426	8.20631	0	0	0	0	0	0	0	0	0	0	0	0	0	0	0	0	0	0
AT4G09800	1503.52	1496.96	455.941	11799.4	1177.01	1072.33	8.43612	7820.06	6820.58	3513.16	3078.5	2873.38	4243.21	1148.08	8900.57	3038.89	1796.06	1995.1	11413	6139.92	5725.9	3181.26	2252.19	6823.75	2942.34	6608.79	4841.57	9204.05	8204.8	9415.46	6633.24	5870.57	5534.94	10885.1	8146.15	7523.82	4765.9	5224.9	3469.45	4075.14	3745.71	3439.31	3010.35	1937.01	4146.72	4106.09	4062.91	3742.21	2898.5	4126.76	4047.11	4223.22	3662.01	5197.95	5776.16	6741.67
AT4G09810	41.5728	29.1774	28.9886	444.141	8.19551	11.4089	7.89331	195.406	226.335	301.2	99.1991	157.47	223.375	104.902	210.054	324.782	65.1111	139.025	265.118	191.856	70.4247	117.039	127.968	241.53	113.417	169.359	195.287	391.294	300.143	411.945	450.135	222.05	183.008	561.698	497.293	512.125	405.11	277.325	16.6754	14.6941	28.8791	14.2166	26.437	135.225	277.223	228.097	285.945	294.037	281.071	353.841	251.391	330.722	272.487	287.845	308.463	253.48
AT4G09820	0	7.09696	4.03114	1189.97	0	1.97989	0	4.96775	0	0	0	0	12.9129	1372.84	22.8753	22.4775	17.1633	128.09	24.5607	0	0	0	4.8172	8.08469	0	1.00409	66.7449	43.1288	6.99927	15.2537	91.7558	223.834	234.366	1718.2	1524.49	1848.77	1543.73	1254.68	42.2129	144.8	167.14	60.3492	88.541	72.826	13.8743	8.90608	8.95103	2.95196	5.9933	4.96919	3.96599	2.90011	0.984287	4.92445	23.7128	9.84787
AT4G09830	2840.37	1950.69	1739.72	2516.26	3483.78	3540.64	804.093	6548.4	6398.14	3234.32	1331.09	1383.15	1964.21	2003.17	2902.17	2306.66	3213.05	3693.76	3644.51	2942.78	732.678	1109.7	1044.48	2747.99	1799.12	1965.11	2055.5	2852.39	2597.25	2541.43	2104.83	2141.78	1609.33	1897.07	1565.7	1705.96	1558.8	1617.78	188.003	252.518	223.061	210.353	311.109	1258.72	1625.47	1250.71	1162.42	1145.89	1000.79	1450.12	1024.26	1088.53	908.096	999.348	966.261	901.258
AT4G09840	31.8341	49.4904	14.4211	52.091	241.223	171.733	0	46.5964	78.54	68.6507	26.6344	26.8691	28.1319	56.8277	83.2975	61.9428	19.1384	45.3737	98.6548	11.4829	10.9576	13.7292	7.57409	56.7906	33.0895	42.7362	20.6165	68.4349	72.7112	57.8885	49.2231	56.2262	38.2071	59.0812	35.1842	35.8386	20.6084	11.4724	0	0.935171	1.21269	0	0.535646	43.5874	54.356	47.5723	28.1998	37.7615	25.904	35.221	40.1159	32.8949	20.4191	20.5364	26.6458	36.1617
AT4G09850	0	0.979233	0	0	0	0	0	0	0	0	0	0	0	0	0	0	0.958658	0	0	0	0	0	0	0	1.05367	0	0	0	0.971861	0	0	0.993333	0	0	0	0	0	0	0	0	0	0	0	0	0	0	0	0	0	0	0	0	0	0	0	0
AT4G09860	0	0	0	0	0	0	0	0	0	0	0	0	0	0	0	0	0	0	0	0	0	0	0	0	0	0	0	0	0	0	0	0.993819	0	0	0	0	0	0	0	0	0	0	0	0	0	0	0	0	0	0	0	0	0	0	0	0
AT4G09870	0	0	1.97613	0	0	0	0	0	0	0	0	0	0	0	0	0	0	0	16.1553	0	4.11355	1.02319	0	0	0	0	0	8.90407	54.2557	48.0768	8.10537	0	1.00911	0	0	1.96352	3.00798	4.97671	0	0	0	0.827537	0	0	0	0	0	0	0	0	0	0	0	0	0	0
AT4G09880	0	0	0	0.907845	0	0	0	1.84805	0	0	0	0.907406	0.976954	2.08008	0	0	0	0	282.056	4.12795	33.6848	222.089	0	0	0	0	0	2.01124	0	0	0	0	0	0	0.999649	0	0	0	0	0	0	0	0	0	0	0	0	0	0	0	0	0	0	0	0	0
AT4G09890	4929.69	257.867	1169.49	1740.32	0.877337	2.76615	0	3210.88	3323.89	3892.91	563.352	893.541	1300.57	834.878	538.567	2656.98	466.889	2519.25	913.964	47.7931	17.9957	531.506	134.767	1561.13	318.125	250.278	333.418	537.659	575.007	648.971	728.971	1966.39	1868.48	1352.06	1306.54	1844.5	1928.64	1434.51	26.156	27.365	18.06	22.4737	16.0555	281.476	701.425	627.738	955.85	990.272	904.133	1280.17	685.273	879.931	780.171	695.017	624.409	434.535
AT4G09900	602.213	100.471	214.516	660.969	692.165	716.197	0	254.059	377.048	1990.66	789.203	760.055	503.748	852.782	14.8059	476.055	344.62	1145	35.963	9.89368	247.703	147.678	856.655	362.914	6.76532	12.789	548.559	193.753	169.648	154.474	172.157	459.039	503.778	613.487	555.327	600.18	355.836	374.392	16.5073	9.76981	17.5137	7.8679	6.22053	407.91	856.26	630.72	972.071	819.618	820.566	1126.32	837.563	997.501	816.68	651.107	625.165	926.677
AT4G09920	29.4598	22.5762	8.55686	239.192	3.87235	3.47874	1.35703	64.6887	56.2173	72.527	23.5032	25.304	35.6637	27.9506	10.0828	21.4454	14.1272	40.0062	133.63	8.53999	32.017	73.0512	4.08884	17.6405	1.03918	3.6234	19.3099	202.013	194.005	191.334	149.004	148.139	107.49	234.732	181.31	170.942	65.3182	53.9544	6.4008	9.57459	5.32802	5.7465	6.94906	17.2448	92.6013	29.149	58.7006	52.1148	37.3934	61.9714	48.018	63.3187	35.9466	36.6339	54.4765	84.7624
AT4G09930	0	0	1.01723	8.23401	0	0	0	0	0	0	0	0	0	0	0	0	0	0	18.1227	0	0	0	0	0	0	0	0	8.13737	16.2773	12.4033	2.07322	1.03381	1.03783	9.09876	9.22913	8.02855	15.2504	33.8967	6.65741	5.80319	3.88741	0.847467	0.613738	0	0	0	0	0	0	0	0	0	0	0	0	0
AT4G09940	0	0	0	27.9897	0	0	0	0	0	0	0	0	0	0	14.6416	0	0	0	10634.3	56.4229	136.621	0	0	4.59037	4.43082	11.4824	0	17.2998	5.35421	8.02893	0	4.51917	5.69635	33.1465	11.8389	16.4448	139.281	125.983	6.59977	4.17101	2.09976	2.17195	0	0	0	0	0	0	0	0	0	0	0	0	0	0
AT4G09950	1055.45	763.429	3427.27	293.408	0	0	3412.34	354.726	432.15	163.221	89.6609	146.221	286.315	54.559	329.265	530.342	39.4882	23.4371	2.89044	43.9389	0	0	111.211	228.146	204.806	294.678	116.468	202.88	206.452	232.172	525.076	1045.65	578.403	278.569	243.652	414.072	667.259	421.46	0	0	0	1.05244	0	34.6993	2.45649	46.6811	104.388	96.6624	133.796	156.675	37.1733	27.0214	145.227	256.919	285.673	189.459
AT4G09960	0	3.12044	3.60166	10350.9	0	0	0	0	0	0	0.970055	0	0	2.10307	1.18654	0	1542.46	54.0702	0	0	0	1.22177	0	0	1.20616	0	0	153.638	709.092	1165.31	1534.58	2534.74	2623.85	9125.72	6998.41	7987.48	9015.85	8308.26	505.976	209.041	133.223	102.838	140.569	0	0	0	1.15751	0	2.30234	0	0	0	0	0.994669	1.14386	0
AT4G09965	0	1.97977	0	84.5128	0	0	0	60.2447	54.8433	0.978725	0.943324	0	0	0	7.06285	3.00844	48.8956	40.9873	0	4.01618	3.98686	37.809	0	0	0	1.03116	0	14.8419	21.0167	24.4722	13.3943	18.4771	13.3197	44.2575	24.1907	33.1841	14.3543	6.0548	1.91956	0	0	0	0.6529	0	0	0	0	0	0	0	0	2.0413	3.08237	0	0	0
AT4G09970	91.688	55.9538	86.1225	808.903	20.4185	7.40918	0	392.814	437.876	528.09	131.099	313.594	295.266	217.341	179.846	828.759	176.552	322.21	150.704	120.744	52.2148	58.0376	144.466	546.325	36.3889	84.0735	288.391	425.802	491.327	650.601	288.47	244.716	254.57	943.277	818.685	885.443	332.353	231.756	2.86819	9.58913	19.9367	11.5952	18.5696	165.614	374.075	293.999	223.399	222.04	158.598	204.19	194.964	258.249	160.605	261.13	283.285	359.64
AT4G09980	790.84	1085.85	284.253	2206.3	387.191	803.468	24.7453	946.891	1001.89	890.256	635.884	791.157	776.88	663.3	1473.26	1116.61	1058.74	1537.78	4594.78	2349.71	1006.14	585.515	781.709	1193.94	872.444	1635.91	1130.65	1378.27	1599.04	1616.11	1151.97	939.229	993.394	1547.69	1306.24	1121.65	1020.93	646.86	19.2667	32.7883	37.1877	21.059	30.392	964.685	852.001	816.07	875.118	805.616	639.054	990.127	594.556	845.713	861.208	915.048	947.797	1164.3
AT4G09984	5.74774	1.00745	7.48499	0	0	0	8.71492	0	0	0	0	0	0	0	0	0	0	0	0	0	0	0	0	0	0	0	0	0	3.11955	41.3388	503.266	75.8596	0	1.00995	0	0	0	0	0	0	0	0	0	0	0	0	0	0	0	0	0	0	0	0	0	0
AT4G09990	20.9462	12.9023	16.7874	92.2212	0.917486	0.965979	1.90157	421.131	555.346	20.6699	29.5267	46.3999	95.3955	3.97305	777.632	2556.15	20.7229	28.751	31.6342	112.576	24.5849	14.751	13.5956	113.66	1803.47	853.041	34.3992	49.6918	75.0768	60.7732	70.8464	34.7778	33.679	88.4141	78.4006	137.638	487.649	364.127	0	2.9484	0.981078	1.74324	0	4.95716	8.95138	0	12.8636	5.93469	11.5931	35.6806	16.3078	17.3767	37.2846	69.4312	73.4495	46.1071
AT4G10000	378.864	516.78	139.123	304.014	128.103	84.8521	5.69898	372.813	474.57	1917.47	1298.7	1389.72	717.3	981.615	155.276	471.053	167.859	588.101	553.325	104.71	151.006	171.036	783.343	265.833	81.8108	105.413	715.896	161.846	199.735	204.805	248.681	279.949	287.636	268.569	274.067	266.839	273.748	296.622	19.6541	33.7314	28.4073	18.075	27.8319	724.516	1050.77	903.365	1266.04	1162.81	1074.14	1467.78	991.43	1010.57	952.981	758.513	715.888	675.26
AT4G10010	2555.52	1794.63	12082.9	387.813	0	0	12532.9	0	0	0	0	0.828256	0	13.6764	18.2176	146.033	34.9174	64.3235	0	3.47506	0	0	0	5.74634	4.49549	4.20136	0	22.8631	115.433	243.823	1078.26	2680.06	1512.01	184.359	134.988	51.4198	24.5695	11.0679	0	0	1.09891	0	0	0.823778	0	0	0	0	0	0	0	0	0	0	0	0
AT4G10020	2.03296	1.00955	0.998032	6.00223	40677.7	36936.9	0	0	2.95908	0	4.71788	0.956161	0.993321	1.00576	1.01679	0	32.2644	16.0421	0	0	0	0	3.78745	6.09973	0	0	13.3692	1.0184	3.02966	3.06369	8.21094	5.13363	1.01784	0	2.03462	0	0	20.128	23.8295	41.2414	412.359	774.493	2562.36	0	0	2.01239	0	1.00015	0	0.957278	2.86613	0	0	1.94606	1.95969	0
AT4G10030	544.115	275.954	381.352	884.684	29.0242	26.6633	160.924	920.164	891.114	654.995	922.184	909.404	902.376	143.836	624.707	772.541	518.067	633.489	1718.44	546.835	251.492	196.195	743.752	895.453	364.757	480.312	1296.65	841.224	930.859	939.671	988.661	672.634	591.56	865.282	831.279	708.123	580.127	575.663	79.9432	202.542	330.505	201.677	391.171	83.386	389.032	357.23	653.162	674.505	725.497	1095.59	868.086	827.226	719.954	776.438	861.304	855.47
AT4G10040	3386.37	4272.01	2231.31	857.697	1864.22	2645.92	781.993	492.323	466.153	1132.34	964.849	704.376	963.886	2716.02	1014.05	1218.43	1696.04	2395.65	1437.19	753.018	1130.95	378.896	998.231	665.299	1575.78	988.215	661.582	832.065	942.113	1488.12	2190.52	1317.72	992.842	794.794	799.135	1172.35	1299.48	780.976	69.7434	169.728	285.953	161.177	370.641	1795.29	663.046	1076.34	760.673	684.881	634.699	777.018	367.971	438.241	402.846	540.443	534.045	622.951
AT4G10050	549.392	587.985	256.646	1057.45	172.911	131.933	0.917165	716.1	728.306	1192.56	426.323	551.938	710.556	816.496	999.767	675.656	468.711	746.11	1485.04	1079.21	352.169	517.244	359.333	698.07	619.493	770.485	493.219	725.061	626.552	819.705	774.663	653.839	655.11	926.465	778.612	799.759	786.646	791.343	79.1484	71.8301	109.69	60.8784	132.762	633.925	770.157	616.081	640.492	600.366	503.113	702.856	434.56	396.521	438.571	421.238	461.715	407.939
AT4G10060	649.259	2343.04	53.8456	541.337	0	2.83173	0.939591	4482.95	5789.65	6051.53	3077.66	4041.25	4508.24	2474.47	77.1017	5698.5	1453.71	5556.95	1.00827	37.2262	0	6.11307	4054.01	2072.52	0.984103	19.0023	3977.46	1146.27	1068.93	983.697	872.209	382.945	607.983	1209.45	1404.71	2023.88	2471.77	1878.97	28.396	13.3676	20.0911	9.13667	37.6465	2255.8	4444.65	4094.86	4428.72	4608.44	4565.88	6287.15	5139.15	4458.26	4088.49	5196.8	5146.75	3969.01
AT4G10070	970.584	856.422	461.024	1696.58	2311.09	2108.39	37.2321	1062.58	1160.64	815.758	454.964	670.442	815.155	839.788	1073.8	1102.37	1183.58	1109.91	3317.52	1724.42	622.484	691.298	514.799	1011.7	568.084	902.569	856.472	1523.22	1311.54	1167.55	763.005	898.516	721.628	1209.14	954.966	770.975	523.218	357.404	23.7842	25.3576	20.5619	21.408	39.5828	560.656	758.846	502.73	595.394	571.421	435.203	612.22	521.228	500.168	514.562	485.419	549.893	749.458
AT4G10080	3018.95	1952.31	685.393	2003.99	4022.1	4490.51	8.94833	2772.63	2861.16	4987.31	2958.98	3228.2	2513.52	1835.55	1476.09	2024.37	2226.61	3163.21	3172.13	1845.95	501.754	1317.03	2258.24	2070.4	1256.09	1062.69	2635.95	3044.26	2845.54	3745.41	3365.76	2103.42	2239.2	2172.74	2130.64	2215.85	2590.93	2083.26	96.4304	191.284	186.004	127.072	276.201	1998.41	3693.5	2799.48	3532.87	3357.32	3182.97	4363.41	3645.16	2719.34	2677.55	2607.85	2847.4	2514.89
AT4G10090	212.195	221.272	64.9101	616.646	166.174	135.49	0	256.394	330.251	420.632	109.444	160.845	169.172	211.948	324.177	215.853	153.235	192.952	1119.8	364.175	296.504	233.081	128.027	244.839	157.705	280.78	210.608	513.165	522.007	585.175	364.155	295.962	292.707	556.162	474.826	381.944	224.889	219.73	31.9092	40.8825	39.9744	26.4117	36.588	154.592	309.152	196.401	231.148	221.811	153.033	229.083	239.27	227.197	195.648	278.907	264.022	310.208
AT4G10100	446.637	626.753	157.217	560.404	694.546	629.314	1.92951	588.364	670.514	1194.24	688.235	679.903	703.742	688.239	826.052	611.269	271.71	517.949	811.885	479.466	132.52	180.733	508.685	619.394	533.372	540.97	588.851	641.547	545.062	528.324	473.761	313.031	381.54	517.159	446.338	570.558	378.368	454.822	108.638	158.113	161.802	136.818	265.716	752.191	1014.66	980.226	747.365	678.474	542.684	767.901	613.591	442.967	438.63	467.259	518.451	464.765
AT4G10110	358.845	488.049	110.482	563.258	398.066	396.034	1.05593	340.691	401.063	672.4	427.737	465.743	415.337	845.224	612.793	326.122	274.293	417.472	2263.85	589.966	233.834	308.956	256.152	330.226	590.243	604.638	357.376	591.257	769.993	457.484	393.918	322.193	344.22	484.469	374.55	446.777	387.891	425.172	65.2316	74.3942	97.5438	65.3946	141.076	723.667	580.379	533.084	504.205	479.209	403.657	469.562	478.459	308.125	411.991	448.862	487.077	384.978
AT4G10115	0	2.94233	7.14316	0.913461	0	0	0	0	0	0	0	0	0	0	0	0	0	0	0	0	0	0	0	0	0	0	0	0	13.006	70.1729	601.929	83.2649	3.18694	0	2.01772	0	0	0	0	0	0	0	0	0	0	0	0	0	0	0	0	0	0	0	0	0
AT4G10120	7712.57	9527.61	2242.15	752.076	1.11609	60.3684	1.1803	1474.11	2426.89	8391.09	1505.35	1815.77	1254.8	22860.3	111.709	2488.75	5794.99	3045.67	1808.3	315.104	0	2.36554	8885.73	162.129	105.434	102.344	1587.56	633.79	1503.43	2016.29	3179.28	1701.19	2105.91	724.579	838.847	1321.21	2600.09	2356.51	31.3538	44.813	47.9596	15.9064	32.1827	12008	17027	8192.25	3382.1	6200.77	1755.6	2182.99	959.92	697.979	845.086	868.04	801.676	68.086
AT4G10130	170.345	186.948	46.3342	286.156	59.7649	297.169	2.60059	269.912	327.046	269.007	114.513	93.4313	142.712	133.615	170.674	121.908	97.8567	163.203	485.269	174.315	58.5841	112.103	38.5697	127.263	75.2779	119.914	105.688	343.292	336.895	333.685	227.286	219.787	182.939	387.942	369.642	387.413	287.698	265.303	23.0904	26.6193	44.0516	13.8203	34.9255	194.78	235.455	239.832	208.325	184.764	179.014	233.692	230.733	171.679	179.168	224.454	262.439	221.937
AT4G10140	816.359	805.436	413.281	721.135	71.5582	86.9251	165.864	450.4	453.709	496.881	457.534	447.259	452.652	421.988	530.779	684.464	307.168	405.602	1029.18	416.341	151.497	197.625	192.385	442.318	597.989	448.28	262.121	606.312	814.425	668.714	623.876	627.534	494.553	534.261	513.232	623.387	639.843	553.596	53.6232	89.5822	118.484	61.794	172.25	518.082	427.95	451.204	508.973	419.412	412.089	429.689	406.912	335.683	420.781	422.06	441.317	328.739
AT4G10150	13.6608	3.9571	2.00316	2.02205	9.01183	19.7251	0	35.9937	21.3804	119.876	105.435	116.997	318.842	5.85357	0	44.5793	34.0597	10.8602	0	0	0	0	104.639	228.902	1.01392	1.01424	108.078	43.5477	10.9583	5.91045	21.518	2.93086	6.82732	6.82321	1.92583	2.92807	34.4126	130.642	62.428	68.3442	136.447	94.5977	273.315	3.95549	42.3285	26.6903	61.3132	87.7908	37.5773	60.1703	27.3153	40.278	27.9801	19.6928	13.8492	9.82969
AT4G10160	0.964986	0	0	4.966	0	0	0	7.88877	4.94836	12.6943	20.0986	42.5377	97.3375	0.976	0	8.84753	0	0	0	0	0	0	12.3045	2.99963	3.93508	0	16.5016	0	1.00561	2.00576	1.98611	1.00018	0.988907	7.9782	7.91391	18.9315	42.5598	41.762	5.00154	1.98578	0	0.860751	0	0	1.97247	3.95696	7.86843	7.0232	14.766	22.487	12.5792	3.91186	5.93273	2.94209	3.93361	0
AT4G10170	378.285	341.052	113.515	644.132	91.2506	189.369	0	420.843	388.893	730.813	364.452	320.455	355.183	331.921	308.898	359.926	215	438.695	665.782	223.305	165.613	592.657	285.824	316.315	267.612	247.277	307.102	741.14	605.709	587.62	412.931	366.914	328.692	560.47	533.967	492.664	352.396	286.316	18.0892	22.0308	25.4368	12.9744	40.1306	564.206	851.822	648.058	720.371	578.341	550.925	746.472	673.379	483.956	531.493	518.538	588.051	302.55
AT4G10180	517.102	654.512	247.014	2651.11	659.346	767.873	4.8734	1497.92	1619.21	1524.71	622.307	875.895	1166.38	962.901	1074.41	1759.46	832.104	1608.57	2837.8	1498.49	1457.7	2690.88	814.229	1199.58	651.618	1005.51	1237.58	2004.04	1937.83	1702.82	1373.94	1326.53	1192.68	1806.93	1689.55	1556.37	1223.41	858.616	27.1453	41.1935	64.7586	37.2989	80.0986	1115.46	1771.14	1307.1	1569.31	1454.57	1183.34	1904.35	1193.21	1334.36	1359.37	1705.41	1672.23	1811.49
AT4G10190	0	0	0	0	0	0	0	0	0	0	0	0	0	0	0	0	0	0	0	0	0	0	0	0	0	0	0	1.01225	1.999	0	0	0	0	0	0	0	4.03693	19.9564	3.90569	5.83822	0.957865	0	0	0	0	0	0	0	0	0	0	0	0	0	0	0
AT4G10200	0	3.06861	2.95158	23.5119	0	3.98558	0	1.98879	4.05396	2.90774	0.956774	1.9603	0	5.10484	0	0	8.80078	1.964	50.644	3.16653	8.77328	2.20397	5.84953	2.07828	0	0	7.04297	40.2147	120.713	133.521	25.6561	4.07574	5.154	6.66285	16.6926	4.81903	5.83552	5.77437	0	0	0	0.816152	0.609611	4.96639	3.94134	0	5.8766	2.8849	1.97634	0.994776	0.983664	5.57137	2.85141	6.78431	2.91808	9.5667
AT4G10210	0	0	0	0	0	0	0	0	0	0	0	0	0.984054	0	0	0	0	0	0	0	0	0	0.940497	1.93909	0	0	0	0	0.998076	0	0	0	0	0	0	25.4646	273.129	113.661	0	0	0	0	0	0	0	0	0	0	0	0	0.971335	0	0	0	0	0
AT4G10220	0	0	0	135.639	0	0	0	0	0	0	0	0	0	0	0	0	0	2.96562	0	1.95015	0	0	0	0	2.85118	0	0	0	0	0	5.09023	46.9496	65.4192	49.9265	37.2366	62.8887	148.635	122.952	20.4006	8.78963	0	0.83117	0	0	0	0	0	0	0	0	0	0	0	0	0	0
AT4G10230	0.937561	0	6.95211	0.915697	0	0	2.97661	0	0	0	0	0	0	0	0.972997	0	0	0	1.00759	0	0	0	0	0	0	0	0	0	0	0	0	3.22925	0	0	0	0	0	0	0	0	0	0	0	0	0	0	0	0	0	0	0	0	0	0	0	0
AT4G10240	0	0	0	11.9597	0.921227	0	0	0	0	0	0	0	0	0	0	0	0	0	0	0	1.0579	6.53933	0	0	0	0	5.53893	0.97689	4.95957	10.9236	70.5498	8.94627	0.993871	7.82472	2.88419	0.971356	0.997644	0	0	0	0	0	1.32799	0	0	0	0	0	0	0	0	0	0	0	0	1.9459
AT4G10250	4.07053	55.0366	2.00806	12.0272	1787.78	1699.59	1.02477	2.98751	4.97214	0.998323	0.987573	1.00241	1.00056	3.99801	0	1.00169	64.2362	1.00326	0	28.553	6.18782	0	0	3.14558	1.01624	0	2.14858	29.2136	39.241	28.5674	19.9024	9.93141	1.99784	3.8679	6.83791	7.74269	4.94584	5.7827	5.66051	1.91834	1.94817	7.7953	1.87062	2.95694	1.95238	0.990278	0.987635	0	0	0	0	0.982267	0	0	0	0.974223
AT4G10260	9.90533	16.2349	7.62223	27.7999	24.0677	18.817	0.965308	4.96471	3.94995	0.993452	0	0	0	0	1.01189	8.05432	7.94424	1.03095	0	74.4974	215.534	1167.18	0	0	0	0	0	60.4889	534.906	2867.75	1742.72	42.7912	12.3351	34.4893	31.9013	21.0263	6.12074	0	0	0	0	0.814523	1.13822	0	0	0	0	0	0	0	0	0	0	2.01346	1.01455	5.03037
AT4G10265	37.1017	8.06487	2.00263	86.0795	94.1451	267.3	0	23.0553	19.0987	20.7996	15.3986	7.86269	1.97826	3.03632	35.3838	11.7488	18.6225	43.7793	22.6295	568.694	838.048	5719.17	0	2.0357	0.994621	1.01843	8.02818	87.3582	87.6228	62.8624	56.0503	67.6035	45.805	118.498	91.3209	65.0487	60.9694	35.8047	83.4037	98.6053	130.135	177.178	300.536	0.991306	3.94978	1.9868	3.93617	4.86474	1.99208	0.998587	3.92209	1.94128	2.94134	3.93907	0.992256	5.85667
AT4G10270	32.2019	4.00774	5.23546	214.047	26.5477	1759.24	0	34.5926	17.7294	22.0326	15.2108	24.6242	26.9373	12.147	179.341	76.4607	80.5319	44.5988	2153.43	2502.54	3553.34	9309.64	0	14.2739	1.09431	28.2265	155.967	333.853	214.571	186.224	91.8797	153.405	119.937	552.485	432.11	413.113	135.567	53.8953	193.162	426.758	704.807	848.537	1460.55	3.17743	21.0339	12.5194	16.9491	18.877	9.82349	7.85934	11.534	12.2065	3.12787	15.9233	24.1776	51.6883
AT4G10280	245.095	180.263	90.0941	445.427	95.0283	93.5149	2.73184	464.549	476.065	283.616	130.55	130.75	216.075	141.323	339.037	213.178	98.9397	235.963	1458.73	99.9383	101.689	311.777	99.7228	298.422	134.043	214.255	140.575	341.706	317.419	339.636	275.191	247.646	316.835	296.166	336.82	365.302	328.175	335.718	131.205	133.338	129.821	73.4385	123.902	147.604	182.721	194.083	167.618	146.771	138.977	180.632	140.034	169.702	128.283	187.045	174.506	213.795
AT4G10290	217.208	3125.18	87.5065	329.309	0	0	0	3.90057	29.2507	5.82068	35.6585	1.92683	0	11.0251	0	19.8173	359.423	2510.17	0	0	0	0	0	1.01848	0	0	0	71.3172	97.6571	181.622	796.398	404.561	965.566	47.0049	54.211	172.035	197.374	356.645	0	0	0	0	0	0	6.98333	48.9849	180.418	3.95714	143.238	0	9.09885	0	0	0	0	24.6404
AT4G10300	1128.25	1335.61	405.849	2169.64	235.727	256.58	0	2220.01	3185.01	5382.53	3342.71	2965.71	1668.91	842.698	214.435	3125.78	841.434	2464.91	302.583	73.3788	101.92	153.64	2467.38	1129.84	150.903	160.167	1734.58	1026.43	1508.38	1442.39	1432.54	1213.25	1459.96	2624.91	2474.52	3715.91	2442.19	2274.02	149.602	265.341	321.168	296.388	331.917	1105.25	4339.17	3326.52	3291.22	3523.2	2276.25	2989.08	2665.4	2534.92	2072.45	2477.4	2709.1	2794.14
AT4G10305	0	4.41705	0	0	0	0	0	0	0	0	0	0	0	0	1.07085	0	0	0	0	0	0	0	0	0	0	0	0	1.09173	0	0	0	0	0	0	0	0	0	0	0	0	0	0	0.606973	0	0	0	0	0	0	0	0	0	0	0	0	0
AT4G10310	4321.35	8615.1	1019.06	70.3788	0	0	0	126.129	57.0314	21.9695	41.8817	17.8905	40.8303	0	173.623	157.83	639.925	2528.05	0	0	0	0	38.8038	0	50.1208	57.913	82.5915	19.3384	8.97391	28.4021	598.986	2146.53	3132.97	18.8824	24.9948	46.5553	205.753	295.091	0	2.00471	2.0047	0.889005	1.25774	90.956	17.8829	53.7772	51.967	36.2603	21.3344	45.6557	12.5612	18.7258	28.0215	73.2259	31.694	16.8448
AT4G10320	2550.41	3393.98	980.772	7269.64	1605	1531.55	136.298	4342.01	4456.13	3841.8	2315.62	2922.79	3871.03	2845.09	6577.34	2890.88	2239.34	3555.56	15950.5	7585.89	12117.3	7304.2	2415.35	3580.76	4474.45	6583.51	4132.85	4771.16	5572.98	6212.48	4924.15	4307.53	4506.47	6050.45	5093.98	4047.72	4380.5	3525.55	250.047	271.344	333.741	170.629	343.254	3689.01	4078.1	4126.95	4229.64	4202.45	3399.18	4866.35	3467.86	3046.06	4206.5	4877.17	5263.47	5321.14
AT4G10330	305.339	335.786	117.494	395.506	792.56	836.97	0.887896	308.431	330.428	527.747	217.6	226.08	220.848	396.993	290.48	322.167	312.895	489.943	837.245	357.226	371.772	467.562	229.663	258.284	210.825	199.84	212.599	541.733	423.201	560.401	381.93	323.425	317.843	575.847	586.335	631.39	379.5	350.919	48.3893	73.6932	87.055	52.4975	117.897	243.206	377.156	278.459	273.144	214.658	177.638	260.544	221.861	218.258	140.635	211.787	195.004	277.831
AT4G10340	2569.16	1617.22	927.725	18305.2	121.902	64.2184	26.3841	34067.4	53443.3	150421	245394	210906	113926	2940.43	1585.77	83991.3	6114.34	15383.8	23.465	343.355	57.675	813.018	222930	23807.6	287.477	181.437	188230	11697	14795.6	16678.4	11229.2	8716.67	12265.6	50576.6	51463.4	69869.8	96116.6	54177	8019.11	19412.9	33028.3	26783.6	19826.6	14061.2	69543.9	50776	149691	119470	201745	339699	256944	267210	188768	224683	218684	181982
AT4G10350	0.906662	8.10778	1.12723	0	0	0	0	0	0	0	0	0	0	0	131.023	0	0	0	0	103.086	0	0	0	0	130.216	109.02	0	2.29627	0	0	0	0	1.16867	0	0	0	0	0	0	0.850693	1.1109	0	8.00071	0	0	0	0	0	0	0	0	0	0	0	0	0
AT4G10360	611.108	955.759	416.974	1036.63	58.5367	82.9663	85.9855	961.332	1096.7	1106.03	482.118	488.411	487.196	699.529	883.191	598.575	428.465	1201.97	461.335	191.282	600.061	731.352	233.444	357.951	975.133	688.069	285.186	1029.5	1404.3	920.03	972.146	746.02	801.17	996.367	917.356	849.445	1019.66	1222.01	244.25	275.707	220.888	159.114	215.808	792.698	788.307	816.407	791.956	779.252	600.509	880.113	515.548	547.731	565.572	625.488	639.909	607.855
AT4G10370	0	1.00418	0	0	0	0	0	0	0	0	0	0	0	1.9732	195.218	0	1.00728	0	0.985684	186.855	47.8558	6.90662	0	0	328.365	282.706	0	1.97713	2.00932	0.988022	0	0	0	0	0	0	0	0	0	0	0	0.945908	0.68888	0	0	0	0	0	0	0	0	0	0	0	0	0
AT4G10380	477.07	939.679	167.956	129.081	88.3286	83.6197	0	3996.08	291.668	1225.77	90.8109	203.402	439.215	2066.38	2192.98	363.627	14334.5	310.138	970.323	1173.79	44.3834	643.786	14.3885	777.588	2239.31	2048.48	44.3202	1606.51	1652.3	788.042	420.638	2275.76	453.635	68.7549	157.696	371.049	190.521	189.535	6.90227	28.9754	39.9221	13.9627	62.0481	187.131	358.594	263.2	167.042	136.64	67.3885	52.647	13.8004	10.9239	17.9431	33.7802	42.6749	80.1857
AT4G10390	39.3895	43.3244	18.1564	576.894	1.70147	29.9975	0	1148.83	1589.07	68.3472	194.634	128.438	1372.59	94.9763	310.286	670.784	391.759	921.997	1796.91	369.652	204.651	212.796	13.5933	342.823	277.554	238.946	33.7345	384.491	336.308	256.331	247.049	183.767	217.461	264.288	285.86	414.839	453.731	571.875	2.00939	8.02349	28.8275	11.1001	44.1471	168.317	63.2643	456.516	122.815	77.1799	88.8277	73.9609	39.4776	50.4068	37.9128	51.786	67.1264	166.653
AT4G10400	34.5426	50.0862	17.0177	819.434	28.3778	22.8302	0	301.975	298.371	263.057	127.739	126.967	182.901	105.714	159.888	165.219	42.6944	82.726	1115.75	105.785	314.481	485.915	47.3538	103.654	49.0513	79.4514	92.3825	638.437	583.317	756.069	438.272	436.618	356.66	736.116	631.463	559.285	393.45	340.815	33.8078	54.3904	64.4871	40.2513	73.6115	71.8627	201.694	129.593	196.303	185.82	143.199	217.481	206.365	259.403	252.649	259.993	322.58	370.411
AT4G10410	0.973587	1.00313	0	13.2169	2.49019	6.90383	0	0	0	0	0	0	0	0	0	1.0143	1.00289	0	8.75604	0.97484	1.92407	3.03984	0	0	0	1.00439	0	7.11725	33.4751	21.7082	6.06432	3.00341	2.0066	6.13888	9.9451	5.07831	2.02575	4.0725	0	0	0	0	0.675591	0	0	0	0	0	0	0	1.00724	0	1.04417	2.05957	3.07213	0
AT4G10420	19.3508	28.7186	24.6471	381.131	28.2206	13.3827	0	98.1409	95.2686	23.9412	18.725	20.7677	51.9659	12.7718	91.2252	66.8515	26.3763	28.483	182.512	67.6659	101.985	193.437	13.6723	34.9963	12.1307	38.3838	38.9335	380.333	275.931	287.14	178.591	176.454	106.976	383.66	322.625	308.627	146.788	88.7271	14.0575	18.1204	17.1645	14.9165	39.5197	7.03581	14.8523	7.02957	17.9609	26.2255	23.5826	36.6558	36.3537	54.187	45.5892	58.8816	72.7865	125.888
AT4G10430	1235.12	2169.81	451.315	1307.82	604.63	555.295	22.405	1192.14	1159.69	1614.68	979.472	1014.1	1061.49	1608.21	1327.61	1095.71	647.63	1401.51	1297.25	843.98	1191.15	1818.89	577.389	685.471	1221.6	1040.51	609.254	983.619	982.386	1001.41	1069.03	823.299	1044.85	1025.65	998.037	924.097	917.51	728.301	64.2977	168.285	314.029	192.597	571.973	868.286	1255.48	1124.28	987.026	1062.53	770.02	1041.6	652.111	707.566	675.033	840.267	881.791	927.272
AT4G10440	6.02532	14.1145	24.5558	83.4607	0	0.926397	3.72544	4.00712	6.03951	0	0.98335	0.99119	0.992978	0	0	1.97393	4.02287	0	0	5.90564	2.93586	3.00925	0	1.96545	0	0.988812	0	17.8599	333.524	1055.32	2593.52	288.554	28.0276	21.7335	6.94774	2.97787	1.00204	2.97925	0	0	0	1.70519	0	0.999431	0	0	0	0	0	0	0	0	0.992842	0	0	0
AT4G10450	136.067	263.13	50.7544	2297.08	126.955	162.701	0	795.005	682.519	510.521	294.023	281.369	518.468	181.437	2269.2	353.432	221.874	216.539	3959.25	1688.37	5919.43	1807.73	517.769	1381.75	583.305	2003.1	1025.62	1404.43	1410.28	2196.24	1049.34	1027.5	1179.88	2815.6	2397.49	1642.63	1057.48	1139.89	274.052	435.385	318.923	210.507	181.037	287.867	541.835	635.066	757.185	530.466	446.05	836.071	919.925	860.841	908.506	1544.86	1817.59	2412.11
AT4G10457	0	0	0	0	0	0	0	0	0	0	0	0	0	0	0	0	0	0	0	0	0	0	0	0	0	0	0	0	0	0	0	0	0	0	0	0	0	0	0	0	0	0	0	0	0	0	0	0	0	0	0	0	0	0	0	0
AT4G10465	0	0	0.941375	1.99654	0	0	0	0	0	0	0	0	0	0	15.8434	0	0	0	0	0	0	0	0	0	7.62634	6.07866	0	0	0	0	0	0	0	1.00032	1.02121	0	0	0	0	0	0	0	0	0	0	0	0	0	0	0	0	0	0	0	0	0
AT4G10470	133.797	58.9274	38.7025	793.016	1.86808	3.94688	0	370.907	378.916	460.809	205.396	286.005	282.982	146.684	166.905	431.477	61.9467	134.98	334.158	102.403	59.8974	139.916	138.563	220.546	73.1685	130.128	253.959	494.083	488.941	532.905	439.665	374.035	327.578	727.351	695.281	572.331	332.599	206.775	5.64888	11.447	22.8841	17.5415	46.3008	79.6293	499.888	260.723	434.277	456.529	322.028	548.64	506.018	581.352	426.985	664.979	615.923	629.096
AT4G10480	982.64	1399.11	383.382	6131.49	868.983	1310.7	23.25	2182.12	2309.5	2317.15	1658.82	1623.82	2238.49	1040.91	7291.65	2090.46	1420.01	2181.17	14711.8	5866.15	17965.2	4973.56	3829.72	4967.11	3128.34	7510.65	5156.97	3308.93	3521.48	4680.38	2433.76	2487.5	2688.47	8232.54	6614.51	5657.61	3914.41	4061.15	1342.56	1331.23	1063.96	712.467	599.053	1500.8	2195.85	2514.32	2627.52	2143.4	1746.08	2965.59	3177.87	3095.19	2969.94	4514.2	5436.19	6628.12
AT4G10490	0	0	0	22.3576	122.866	108.713	0	0	0	0	0	0	0	0	6.16863	0	9.24798	39.6087	1.02286	0	0	0	0	0	1.0608	4.24648	0	0	0	0	2.03157	3.0545	3.02995	12.0391	15.9823	18.1258	33.562	61.4678	148.278	276.06	435.97	265.619	441.101	0	0	0	0	0	0	0	0	0	0	0	0	0
AT4G10500	0	113.053	3.93675	36.2084	0	3.71076	0	86.2891	65.2259	162.198	150.668	164.99	76.5323	847.88	981.234	0	3.92586	4.04295	235.83	2425.76	2.93265	16.0105	0	35.0428	260.184	495.191	0	4.79709	0	1.97203	5.86913	13.7747	23.5457	0.990673	2.93563	3.97834	2.98506	9.97562	0	0	0	0	5.6839	5053.4	614.86	1510.71	137.151	111.534	87.8262	126.886	340.686	227.479	628.488	843.325	611.276	68.9079
AT4G10510	0	0	212.332	2.08281	0	0	0	0	0	0	0	0	0	3.1246	724.552	0	0	0	0	5.20611	0	0	0	7.24615	825.197	671.163	1.02845	1.81262	0	7.05155	77.4421	367.771	73.4606	0	0	0	0	0	0.889874	0	0	0	0	8.08416	0	0	0	0	0	0	0.990031	0	0	1.00603	0	0
AT4G10520	0.992734	0	4.9932	1.00966	0	0	0	0	0	0	0	0	0	0	0	0	0	0	2.96249	0	0	0	0	0	2.28882	0	0	0	3.99539	0	0	5.9456	2.97946	0.989872	0	0	0	0	0	0	0	0	0	0	0	0	0	0	0	0	0	0	0	0	0	0
AT4G10530	0	0	0	0	0	0	0	0	0	0	0	0	0	0	6.87136	0	0	0	0	0	0	0	0	0	85.0075	50.6993	0	0	0	0	0	0	0	0	0	0	0	0	0	0	0	0	0	0	0	0	0	0	0	0	0	0	0	0	0	0
AT4G10540	0	0	0	0	0	0	0	0	0	0	0	0	0	0	0	0	0	0	0	0	0	0	0	0	0	4.97086	0	0	1.97206	0.987464	0	0	0	0	0	0	0	0	0	0	0	0	0	0	0	0.986531	0	0	0	0	0	0	0	0	0	0
AT4G10550	158.037	171.159	43.0639	446.768	11.152	8.39422	0	241.34	302.315	299.191	127.246	209.089	186.997	152.74	1102.64	315.361	145.347	168.097	720.656	307.316	321.749	319.492	125.059	295.519	1708.32	1098.47	226.873	311.777	281.025	311.896	190.089	211.499	207.333	329.109	294.24	245.137	137.504	140.02	0	1.01193	5.97714	3.381	7.27898	114.786	229.285	153.185	162.476	173.684	113.924	166.961	130.611	260.585	112.747	146.453	154.698	260.192
AT4G10560	12.1188	7.03905	1.01864	0	0.891538	1.87687	0	0	0	0.998911	0	0	12.0897	0.994738	61.2811	7.89397	5.05109	18.094	0	76.0352	7.93109	0	0	10.9891	26.8504	77.9597	22.539	10.0525	11.0113	7.98969	12.9615	7.03003	2.01329	1.00143	0.996613	0	0	0	0	0	0.993989	0	4.9552	0	0	0	0	0	0	0	0	0	0	4.94098	0	0
AT4G10570	1122.17	1218.51	621.819	1587.4	406.41	640.581	236.737	1009.04	1004.26	906.078	472.39	638.283	739.065	1057.75	974.918	1040.76	541.418	832.692	2199.72	885.333	930.251	1607.34	370.762	663.432	921.657	944.278	556.544	1483.6	1824.87	1347.68	1284.75	976.112	899.315	1633.99	1456.89	1322.68	1260.48	803.642	34.2629	65.4534	65.3995	51.149	107.159	890.94	806.337	720.227	804.821	735.7	570.881	875.762	706.295	689.633	793.291	797.476	825.464	900.324
AT4G10590	2292.94	3504.39	1768.52	1604.17	442.264	740.293	764.05	1243.25	1473.32	1612.58	735.457	948.434	895.353	2544.24	1150.61	1320.1	1080.4	2261.02	2553.07	1496.63	1245.33	2133.55	532.957	777.681	1194.38	1232.11	734.951	1451.24	1597.31	1446.02	1586.11	1802.03	1696.03	1288.15	1265.64	1298.53	1523.56	1055.15	29.5489	32.4413	58.2354	19.2564	59.093	1918.54	1540.21	1289.08	1216.66	1145.81	859.972	1158.17	784.041	759.143	885.96	776.472	891.353	958.656
AT4G10595	0.965538	0	0.964756	0	0	0	5.12544	0	0	0	0	0	0	0	0	0	0	0	0	0	0	0	0	0	0	0	0	0	0.992967	5.0446	62.5171	15.1702	0	0	0	0	0	0	0	0.972123	1.93742	0	0	0	0	0	0	0	0	0	0	0	0	0	0	0
AT4G10600	7.20454	23.5753	25.0928	54.3448	1.78635	7.86528	31.2864	16.188	26.0862	57.2379	28.6967	31.8352	8.05263	8.55458	3.07455	50.6691	8.77737	17.365	45.8998	0	12.4893	2.22083	26.6615	22.4364	2.83122	0	39.2741	79.0145	80.2652	93.8417	62.2526	58.963	34.6464	46.564	60.1527	43.7272	28.6947	18.3242	2.9757	1.02696	1.03951	0	0.597262	9.49408	50.3471	30.5215	33.877	31.4999	16.913	35.7372	45.2177	81.1941	26.0385	52.8969	69.0351	91.1511
AT4G10603	0	0	2.68157	0	0	0	0.956608	0	0	0	0	0	0	0	0	0	0	0	0	0	0	0	0	0	0	0	0	0	3.94379	34.0385	473.181	48.0163	0	0	0	0	0	0	0	0	0	0	0	0	0	0	0	0	0	0	0	0	0	0	0	0
AT4G10610	2312.48	2178.83	868.476	3793.45	1730.97	1682.93	1.90063	2216.74	2359.27	3183.95	1514.74	1649.33	2088.63	1702.72	2682.29	1718.09	1759.21	2194.02	3769.95	2871.4	1395.46	2820.43	1127.79	1720.81	1457.93	1825.6	1901.2	4498.18	3607.1	4759.64	3136.06	2972.25	2449.09	3583.77	2982.36	3056.25	2762.26	2127.25	411.33	560.581	714.752	567.505	771.607	2359.9	2069.69	2324.02	2191.02	2097.7	2002.2	2602.55	1727.96	1486.54	1537.67	1710.84	1872.77	1956.37
AT4G10613	0	0	0	0	0	1.81399	0	0	0	0	0	0	0	0	0	0	1.00287	0	0	0	22.2686	4.00114	0	0	0	0	0	0	0	0	0	0	0	0	2.01003	0	3.05543	3.0405	0	0	0	0	0	0	0	0	0	0	0	0	0	0	0	0	0	0
AT4G10620	93.1738	213.948	32.279	968.973	205.013	389.776	1.77892	313.653	367.562	259.379	158.968	174.764	258.137	160.015	551.708	220.017	145.313	266.311	2561.84	559.258	1260.45	504.982	177.835	467.522	232.985	601.476	387.466	520.341	624.898	757.294	373.635	391.342	394.713	778.139	597.975	537.585	473.721	475.989	43.1456	72.1281	56.0156	15.0641	49.3643	171.178	214.596	226.207	245.157	217.695	146.818	231.166	233.805	249.766	277.941	353.68	420.02	544
AT4G10630	4.90365	8.91636	13.224	456.228	30.9503	48.9492	0	92.3369	102.782	17.9166	11.7543	21.5275	60.9414	2.91984	270.188	78.0674	14.7697	26.1619	232.304	474.004	509.691	53.1654	22.9775	237.4	97.8668	277.47	79.1314	141.584	133.605	147.835	124.055	171.452	158.119	426.927	333.087	221.252	87.52	136.089	86.6367	109.987	44.8795	31.5462	28.5009	2.0671	0	7.2294	16.406	12.2706	18.4978	23.6553	14.4831	21.493	20.3959	43.1791	41.0053	76.5882
AT4G10640	1.00582	1.99823	10.0499	1300.48	9.05109	8.4969	8.00576	5.92065	0.988921	3.89819	0	1.97025	0.998766	3.03971	210.403	88.8155	4.03398	27.1486	3.07046	507.354	0	0	7.92971	141.945	51.5483	302.135	24.1396	40.226	41.7003	66.2796	262.98	452.318	321.388	748.216	626.019	441.04	284.22	254.897	69.1468	52.7477	43.2801	16.1174	28.5589	0	0.985074	0	1.9637	0.97859	1.94911	1.95022	0.975699	1.93146	3.94034	17.4474	28.4785	19.5363
AT4G10650	32.9825	29.0726	51.8624	156.637	105.548	87.9623	28.1286	67.3969	68.1822	92.923	14.7852	32.7512	52.1277	42.9708	63.8536	55.8794	25.1464	33.1184	382.043	77.7962	188.272	131.838	27.6965	83.6794	24.3925	81.2876	42.2068	146.149	135.184	144.033	61.9391	95.4473	75.64	109.12	99.5211	66.0587	24.916	34.9545	3.9092	2.92042	4.84857	0.848343	2.41585	42.849	74.742	59.8932	72.7467	69.6412	42.0304	51.7195	41.8442	38.1202	53.4434	57.4206	64.5361	96.0782
AT4G10660	0	0	0	1.02861	4.3413	0.965472	0	0	0	0	0	0	0	0	0	0	0	0	0	0	0	0	0	0	0	0	0	1.00935	0	0	1.02291	0	0	1.02511	4.86814	11.0391	23.2982	46.9404	3.86619	9.00878	3.03365	0	1.92242	0	0	0	0	0	0	0	0	0	0	0	0	0
AT4G10670	0	0	0	0	0	0	0	0	0	0	0	0	0	0	0	0	0	0	0	0	0	0	0	0	0	0	0	14.4986	29.5104	3.09024	0	1.03613	0	0	0	0	0	4.95512	0.93864	1.88776	0.952465	0	0	0	0	0	0	0	0	0	0	0	0	0	0	0
AT4G10680	0	0	0	0	0	0	3.25292	0	0	0	0	0	0	0	0	0	0	0	0.964624	0	8.20985	0	0	0	0	0	0	79.6463	192.751	5.21697	0	0	0	0	0	0	0	0	0	0	0	0	0	0	0	0	0	0	0	0	0	0	0	0	0	0
AT4G10695	13.3063	3.38999	2.10586	3.41249	1.90214	3.15195	0	7.81745	11.1142	1.1242	1.68492	1.11308	6.71901	3.41008	1.10675	6.61707	0	4.44893	61.3416	1.10291	7.90718	17.1903	2.51309	1.11038	0	1.11166	4.54836	1.72272	8.91523	5.64359	2.24785	0	3.40647	2.54024	1.13401	3.38333	2.57611	0.84163	2.16324	0	0	0	0	11.2682	6.78541	9.06861	1.13173	2.24861	2.2971	6.89266	3.43981	1.13592	3.41593	2.59583	5.68076	6.83801
AT4G10700	0	0	0	0	1.16728	0	0	0	0	0	0	0	0	0	0	0	0	0	0	0	0	0	0	0	0	0	0	5.87373	0	4.03464	0	0	0	0	1.28211	1.11366	1.1253	0	0	0	0	0	0	0	0	0	0	0	0	0	0	0	0	0	0	0
AT4G10710	3142.92	3265.18	1912.3	5277.65	3647.96	5028.94	607.269	2412.2	2457.56	2975.86	1695.06	1868.84	2231.8	4057.34	3309.29	2946.35	2751.3	4274.77	14028.3	6002.97	15727.8	12239.5	1499.38	2777.82	2447.65	3422.3	2414.45	4337.56	4225.69	4685.66	3819.99	3515.74	3249.12	3576.94	2946.1	2722.96	2786.94	2198.93	123.335	195.67	261.971	134.208	421.884	2431.97	2065.26	1929.84	1857.63	1820.81	1517.57	2167.36	1866.67	1652.74	1805.36	1859.19	2032.73	2198.82
AT4G10720	0	0	0	1.00071	0	0	0	0	0	3.94441	0	0	0	43.5129	126.279	0	0	0	2.04955	20.1528	0	10.4451	0	5.0834	182.576	134.422	0	2.99166	3.90568	0	0	0	0	0	0	0	2.98637	0	0.942738	0	0	0	1.24361	214.648	18.7159	25.6033	1.99625	3.96307	1.01042	0	1.99246	0.97331	0	1.97251	2.94893	0
AT4G10730	2300.07	2535.45	707.66	2746.56	244.01	244.628	8.88835	1579.56	1596.42	2189.43	1255.07	1426.93	1261.36	2529.27	2093.61	1669.86	1488.09	1918.07	3226.75	1921.31	13668.7	8128.18	1044.3	1585.4	1867.54	1903.63	1484.77	1892.44	1735.68	1874.21	1548.05	1513.79	1455.09	1913.97	1696.86	1515.16	1052.88	547.858	5.03209	17.0781	32.7318	14.5118	27.5983	3358.74	2299.01	2160.97	2003.07	1967.12	1813.23	2527.82	1907.56	1276.85	1844.93	1812.05	1881.25	1223.78
AT4G10740	0.984739	0.98384	3.93421	0	0	2.8239	1.90038	0	0	0	0	0	0	0	0	0	0	0	0	1.00534	5.1311	5.06799	0	0	0	0	0	9.70514	44.22	81.9809	11.1244	4.01433	1.01279	0	0	0	1.00116	0.979248	0	0	0	0	0	0	0	0	0	0	0	0	0	0	0	0	0	0
AT4G10750	447.241	610.507	164.776	1177.7	1358.37	2402.56	0	620.8	645.707	963.891	583.277	579.744	607.87	409.762	1093.07	644.069	527.381	992.683	2080.68	999.662	2048.84	927.984	615.251	770.653	661.82	1087.98	868.751	675.66	693.012	752.326	666.23	554.199	628.707	1057.81	885.063	997.464	1048.93	1101.07	243.667	344.502	603.691	374.553	719.904	205.572	333.691	353.433	407.702	423.051	383.811	598.05	458.444	485.946	315.555	465.654	449.767	618.609
AT4G10760	261.176	565.85	54.8755	1640.99	814.232	1020.95	0.970837	754.298	840.007	902.544	459.506	581.047	636.284	504.253	1325.57	817.582	420.017	802.323	4713.29	1669.89	7688.52	4112.08	598.068	966.108	674.876	1353.35	1056.12	1028.77	998.151	1348.09	819.27	764.468	747	1305.61	1148.56	915.526	726.686	668.348	67.4882	75.7665	85.1881	35.2859	96.2155	458.815	599.649	540.388	602.206	562.443	438.951	677.96	594.961	623.72	634.304	778.199	879.621	1065.98
AT4G10767	0	0	1.89277	0	0	0	0	0	0	0	0	0	0	0	0	0	0	0	0	0	0	0	0	0	0	0	0	0	0	0.998634	23.5602	10.1612	0	0	0	0	0	0	0	0	0	0	0	0	0	0	0	0	0	0	0	0	0	0	0	0
AT4G10770	1528.26	1898.94	659.509	987.848	0.882702	6.53749	0	1553.34	2104.65	3127.06	1306.91	1604.03	1952.19	1652.24	1093.16	2990.59	1529.05	4790.95	13.7253	87.5298	0	3.93001	1393.34	977.376	1068.61	825.644	608.27	397.722	478.672	532.941	697.638	843.028	1365.67	1177.83	1170.62	1695.91	2640.27	2278.89	72.9344	122.885	179.02	122.755	376.484	865.814	2935.72	2124.95	2373.15	2232.58	1949.89	2369.49	1439.24	1631.06	1417.47	1131.63	1033.04	468.926
AT4G10780	0	51.4491	0	0	0	0	0	3.77895	13.3162	6.12315	0	7.02509	2.77867	5.71735	6.6915	9.90411	5.24666	34.8445	0	0	0	0	1.91269	3.116	33.8724	10.5162	0.975381	9.58459	20.9372	4.79543	3.17249	3.16697	0.965638	0	0.951349	1.01697	5.16659	2.04395	0	0	0	0	0	4.15406	7.17859	7.23888	4.67849	4.62076	3.10623	2.78295	1.00919	2.97938	1.00762	4.0347	0.92091	2.99802
AT4G10790	1917.75	2280.91	639.847	1906.26	2225.55	2659.51	34.4636	1830.02	1804.38	2934.56	1941.63	2101.03	1809.62	2377.14	1630.06	1494.11	1687.57	2914.83	4883.09	2512.62	4885.06	7205.41	1447.89	1476.91	1332.55	1367.4	1785.97	1710.61	1574.63	1685.61	1652.25	1364.15	1432.81	1842.06	1606.93	1581.34	1878.32	1583.59	60.951	98.5435	135.955	86.5044	210.277	2609.8	2242.11	2122.67	2005.43	1884.27	1899.28	2481.56	1884.72	1425.41	1787.87	1744.18	1991.31	1517.05
AT4G10800	62.6642	42.4051	14.9089	410.894	0	0	0	100.609	146.562	89.7997	90.029	89.4967	92.0938	23.4489	110.936	199.684	43.8831	85.7671	373.236	116.594	257.587	244.956	69.4319	115.118	33.4816	86.1683	79.02	273.758	350.385	241.254	172.812	201.55	136.618	414.626	360.267	371.453	213.453	141.141	11.8985	10.4762	11.525	5.52432	16.1881	26.311	91.1642	56.5651	98.2123	93.1839	81.6914	169.211	156.412	130.317	134.215	192.643	153.131	187.654
AT4G10810	1083.79	1220.6	910.643	896.504	1084.23	1388.98	598.109	1038.97	1242.5	1230.02	880.748	799.6	899.264	1238.17	1387.47	1201.48	1195.29	1874.94	1069.14	611.938	1408.04	1313.23	578.769	934.589	1056.23	936.11	696.64	615.606	639.229	637.556	615.204	658.014	629.176	765.087	725.325	844.345	813.223	896.204	306.551	402.038	433.066	337.157	483.377	710.809	469.924	535.956	510.354	465.717	493.242	623.604	546.706	497.407	415.082	425.559	371.126	373.402
AT4G10820	0	0	0	0	0	0	0	0	0	0	0	0	0	0	0	0	0	0	15.0796	0	17.9975	12.9398	0	0	0	0	0	6.99355	35.93	22.8511	0	0	0	0	0	0	0	0	0	0	0	0.915757	0	0	0	0	0	0	0	0	0	0	0	0	0	0
AT4G10840	3529.85	2660.18	722.294	4526.49	262.825	324.901	18.8861	8123.25	9210.23	4222.12	2688.37	3628.15	4657	2423.53	5871.93	8464.53	2492.43	6150.18	9165	5239.94	2887.78	3061.97	2807.15	4358.91	7861.85	5644.04	4453.93	2373.54	2928.08	3249.46	3064.77	3033.39	2452.49	4512.46	3998.33	4687.01	7221.54	6421.98	134.88	248.037	420.08	226.124	632.171	3101	2054.62	2558.7	2705.21	2640.77	2721.66	3772.05	3151.85	2952.7	3163.47	2807.75	2769.72	1962.7
AT4G10843	125.374	165.954	246.423	94.9538	80.4492	98.3669	132.137	72.2692	106.769	26.1614	9.5679	13.7106	21.0501	86.6703	30.2891	35.306	44.1071	46.7184	36.6558	90.0066	65.3295	48.9725	7.66883	41.0973	22.1587	20.0562	14.621	132.936	121.305	124.04	143.755	189.452	176.599	45.2175	54.2961	18.8338	9.45356	8.40773	3.91829	5.61683	6.01225	2.9617	8.59378	37.2825	24.7798	19.7169	23.7416	17.9343	9.55868	21.5644	12.6652	15.845	13.0224	16.5978	16.3049	33.7382
AT4G10850	232.86	109.943	39.1247	589.453	6.26548	0	13.6455	4.99755	2.01888	0.996856	0	0	0	2.00423	4.95308	5.03189	49.8984	10.9783	0	0	0	0	0	1.99123	0.96154	6.83931	0	750.598	533.882	565.119	1094.03	174.273	340.245	415.326	433.32	631.89	1132.38	1563.65	139.981	426.983	667.112	429.812	1193.24	0	0	0	0	0	0	0	1.03619	1.02203	0	0	0	0
AT4G10860	0	0	0	0.985535	0	0	0	0	0	1.91034	0.923947	0	0.960858	20.3427	36.8849	0	0	0	0	70.0069	0	0	0	4.06262	146.517	69.9904	0	0	0	0	0	0	0	0.965948	0	0	0	0	0	0	0	0	0	236.531	54.1243	43.8835	2.90873	8.66898	2.93388	1.96044	12.5783	3.79338	14.4912	11.5006	19.3639	0
AT4G10870	0	0	0	0	0	0	0	0	0	0	0	0	0	0	0	0	0	0	0	0	0	0	0	0	0	0	0	0	0	0	0	0	0	0	0	0	0	0	0	0	0	0	0	0	0	0	0	0	0	0	0	0	0	0	0	0
AT4G10880	0	0	0	0	0	0	0	0	0	0	0	0	0	0	0	0	0	0	0	0	0	0	0	0	0	0	0	0	0	0	0	0	0	0	0	0	0	0	0	0	0	0	0	0	0	0	0	0	0	0	0	0	0	0	0	0
AT4G10890	94.6869	64.8715	78.5073	552.142	317.546	275.148	40.7327	274.824	245.318	408.14	126.861	159.444	235.656	203.903	591.313	301.179	102.614	248.18	992.815	779.256	596.488	875.677	189.581	456.106	319.053	526.64	334.602	407.724	422.106	484.244	887.826	404.931	229.33	386.887	376.308	333.87	247.616	206.734	10.9875	26.8066	43.5236	14.4699	61.3371	142.857	291.655	213.566	288.255	268.418	233.655	368.629	299.134	212.978	250.745	294.631	333.267	245.063
AT4G10895	0	0	1.01793	0.97639	2.69272	4.6241	2.17212	0	0.991182	0.980691	0	0	0	0	0	0	0	0	0	0	0	0	0	0	0	0	0	0	0	0	2.97905	0	0	5.90974	8.704	31.4769	47.0444	85.3822	2.93475	1.96211	0	0	0	0	0	0	0	0	0	0	0	0	0.98663	0	0	0
AT4G10910	15.9327	2.0052	0	0.992516	1.67231	0.906823	0	0.985293	2.013	8.89801	5.87279	16.879	65.48	1.01123	0	9.70169	2.94631	0	0	0	0	0	47.0363	131.264	0	0	98.767	12.1181	6.02126	31.7629	8.05906	23.2863	5.04811	17.0143	11.2588	11.9559	3.05736	1.00049	0	1.92191	0.964668	0.81786	2.93808	6.0232	12.1755	4.0267	13.1005	11.9391	21.436	22.5235	67.0306	17.9513	57.3184	31.5055	41.518	19.9721
AT4G10920	1019.95	945.465	379.402	1919.88	2061.38	2171.46	67.7034	1591.83	1747.53	3086.38	1296.42	1259.68	1035.12	916.048	904.425	1192.13	408.844	888.127	2980.33	1151.3	534.716	861.271	790.874	953.649	697.89	786.519	1152.78	1261.33	2163.1	3154.19	1504.08	1093.04	1152.95	2303.66	2006.88	2254.43	1540.04	1137.87	59.3596	83.2106	130.631	72.3344	146.851	1163.58	2309.99	1677.22	1918.27	1758.43	1262.53	1691.6	1577.52	1441.21	1315.38	1385.25	1560.44	1338.64
AT4G10925	507.419	411.029	322.772	683.816	574.169	1040.31	75.6978	407.983	453.155	543.347	324.407	321.133	337.003	296.958	494.631	293.098	310.078	429.631	1245.34	366.792	540.061	593.151	337.274	389.426	247.847	328.034	412.321	1044.75	1040.13	1361.17	677.385	518.522	419.996	569.308	461.574	394.122	321.301	353.759	48.7689	69.7496	69.3323	40.5446	71.2148	285.644	550.745	347.125	448.15	361.078	351.745	458.036	502.415	230.963	337.768	318.604	358.746	275.702
AT4G10930	1644.26	1851.95	953.334	2668.59	691.081	615.127	298.03	1805.17	2020.59	1434.95	654.495	978.682	1208.52	1901.16	1219.81	1655.74	1903.67	2145.71	5658.47	2408.5	1730.82	2813.22	610.089	1016.76	1078.85	1156.51	874.277	2317.24	2125.07	2074.72	1654.23	1601.01	1404.99	1677.13	1469.76	1403.53	1064.89	687.693	8.69356	22.4201	31.5641	16.3052	43.9533	1087.96	1173.7	1011.83	1037	983.327	804.103	1017.67	800.485	778.324	775.168	750.933	786.238	907.116
AT4G10950	0.994139	4.95567	22.1798	19.4978	1.80897	1.90302	8.55719	7.90774	5.90047	3.94205	2.93694	3.9664	10.0212	0.999912	21.7376	21.0339	2.90222	2.00313	1288.91	15.9954	168.188	66.2189	2.019	20.1206	8.75594	13.0682	6.00581	702.623	1270.47	35.1573	20.0757	11.0428	11.026	14.7728	15.2926	13.9027	12.94	40.5689	11.456	5.85214	13.7659	4.20996	1.76189	3.98632	6.00004	3.99937	3.00851	4.95993	1.01904	2.0439	5.05512	2.98815	0.996761	2.01334	2.01422	1.97959
AT4G10955	635.19	320.652	195.406	1332.21	516.985	492.865	2.83099	338.342	320.584	74.3779	136.558	198.671	315.015	115.177	532.188	3297.69	382.158	845.23	1129.78	371.887	710.778	314.958	80.6429	806.037	240.374	468.155	299.255	634.604	1157.58	2959.04	1691.45	737	997.969	2785.32	2667.99	3090.72	3355.97	1676.35	59.1568	84.5124	84.1481	39.9882	75.6531	281.023	21.1099	28.5869	58.5229	58.4989	101.115	128.523	135.633	193.624	126.107	222.64	234.189	386.473
AT4G10960	3624.68	4178.23	1097.64	143.639	2741.82	2691.97	70.0762	45.4212	50.216	798.399	629.53	494.905	96.7201	2471.07	508.505	87.1057	1324.55	4116.31	15.8135	248.142	12.6428	92.4312	22.668	124.477	535.318	368.87	16.1158	306.472	517.106	410.658	1094.33	939.721	1876.5	56.1991	31.8558	28.1362	85.4738	144.64	0.985673	0.993578	7.01786	1.80244	0.663668	2532.08	344.661	687.595	196.091	226.323	220.176	139.244	87.0418	54.1138	101.194	109.039	86.9104	239.745
AT4G10970	2011.67	1636.77	439.515	1771.77	374.694	327.631	1.97299	949.989	933.636	1506.15	1536.74	1718.58	1388.34	916.273	938.198	836.493	1155.48	1737.55	6676.6	1051.45	800.238	909.904	604.412	935.08	585.585	681.812	693.361	1992.98	1671.29	1635.09	946.378	855.639	803.546	1199.23	947.766	852.029	577.867	496.749	48.081	89.3985	85.0761	63.2275	131.263	1253.77	1033.28	995.57	1073.53	953.313	943.425	1194.33	1084.35	831.179	979.142	913.648	988.51	1213.1
AT4G11000	245.799	380.577	19.6285	189.728	0	0	0.96316	78.2586	101.686	301.886	794.222	865.877	731.219	39.6338	13.9335	8.82413	185.383	167.784	6.95182	4.01608	0	0	113.98	35.2274	3.99772	3.01036	46.0183	152.312	148.209	142.65	34.6973	32.7242	45.819	56.6837	41.0035	20.4139	12.8058	1.95036	0	1.9303	0	0	0	958.247	446.384	680.609	635.605	566.751	709.013	857.704	937.492	336.214	1004.03	533.314	575.396	242.494
AT4G11010	3062.04	1920.02	1283.63	6419	182.76	207.422	18.3858	2792.85	2863.67	3187.63	2827.24	3049.37	3996.59	1412.32	8371.92	4750.66	1243.26	2679.83	3588.85	3505.39	3309.04	3081.27	4315.86	4790.74	7562.39	7881.41	3507.82	2981.66	3333.3	4307.88	4966.84	3443.12	3537.26	7517.34	6711.57	8340.16	9544.78	6174.87	604.152	703.256	750.667	594.219	735.55	1853.66	3493.61	4285.52	5390.29	4903.26	4207.47	5138.32	3688.15	4011.94	3797.4	4532.85	5059.11	5312.25
AT4G11020	0	0	0	11.8949	0	0	0	0	0	0	0	0	0.962776	0	5.72172	0	2.74397	0	0	0	0	0	0	13.0069	71.5463	7.84173	0	0	0	0	0	0	4.1789	25.3064	36.3664	28.5843	13.5653	6.07899	0	0	0	0	0	1.00734	0	0	0	0	0	0	0	0	0	0	0	0
AT4G11030	7.88901	17.9192	72.3749	2.00633	0	0	56.9392	0	0	0	0	0	0	1.00465	0	0	0	0	0	0	0	0	0	0	0	0	0	0	91.7169	312.178	2015.34	206.353	11.2479	2.01373	4.0784	0	0	0	0	0.975286	0	0	0	0	0	0	0	0	0	0	0	0	0	0	0	0
AT4G11040	3.13625	2.08474	8.38924	1.01599	2339.15	29236.2	0.863578	7.29065	5.14441	0.844322	0	0	3.91584	0	2.08227	2.0439	2.04775	3.38673	0	0	0	0	0	3.09419	0.98973	1.01929	0	13.9462	4.25441	6.49189	13.9966	1.05544	1.06472	0	2.18359	0	0	6.69919	0	0.973978	10.7051	18.2698	23.9088	0	0	0	0	0	0	0	0	0	0	2.09664	0	1.04331
AT4G11050	15.8758	0	29.4565	172.056	0	1.92549	0	9.03497	14.0877	0	2.98634	2.98452	8.86522	0	262.489	126.19	1.0185	0	118.498	13.9868	5.81831	0	0	17.5678	135.409	218.871	6.81481	28.9508	29.9472	24.3366	31.1252	40.7611	59.0479	99.7863	94.0432	101.399	92.3255	45.2953	1.99866	3.96888	12.8752	12.3988	33.0925	0	0	0.995811	0	0	2.98527	0.986614	0	0.988121	0	2.96354	0	8.85227
AT4G11060	51.3166	47.0306	22.2876	763.156	167.595	191.077	0	229.025	255.869	190.321	129.489	154.442	187.148	74.465	542.922	149.445	16.9077	56.2613	1584.48	497.903	1058.37	363.325	154.968	359.592	192.843	475.366	264.851	584.042	484.068	641.71	369.513	340.911	312.407	562.372	510.135	392.872	284.424	311.956	65.2698	102.032	91.5456	48.1331	75.7909	91.6069	144.569	200.051	246.829	178.362	148.927	254.95	176.43	173.663	199.412	259.019	306.981	397.48
AT4G11070	2.49353	116.368	3.60466	13.8099	0	1.12873	0	2.47534	2.31258	2.35775	11.8805	8.37222	4.83318	36.4815	116.08	0	1.14367	0	132.844	142.738	22.6015	324.117	2.48699	1.24911	1.73848	7.48117	1.26346	5.66596	2.36165	2.47178	1.20596	1.20869	6.63932	2.37741	2.33143	1.17339	0	2.34851	0	0	0	0	0.821893	3248.96	134.1	146.007	20.0235	53.0487	11.6174	6.64658	26.6247	8.46874	136.209	57.8472	28.5146	9.20967
AT4G11080	16.0193	56.124	17.7188	1609.83	10.452	16.7304	8.85934	211.153	232.799	69.8222	109.099	189.994	327.587	65.5036	1030.16	285.642	52.4208	82.5495	1276.08	675.22	3211.65	817.19	166.979	931.185	578.099	1182.2	628.899	863.417	606.362	770.625	568.127	521.41	561.139	1444.95	1110.44	765.282	274.874	313.662	42.4564	50.3386	32.5641	14.5464	10.2393	33.5619	49.8313	39.8312	133.526	100.441	124.608	172.124	193.259	95.6474	112.453	229.605	290.946	532.516
AT4G11090	289.579	374.403	192.885	737.293	129.351	243.905	57.4608	597.911	694.89	603.79	376.316	400.638	429.215	260.42	362.301	519.885	247.955	594.839	426.084	198.418	130.083	399.262	177.985	341.057	207.581	259.803	264.943	575.807	577.343	482.803	472.204	419.036	474.517	804.122	676.253	753.742	868.934	665.8	84.7402	85.8133	115.001	71.8591	141.125	334.234	366.812	423.157	500.2	475.438	423.946	526.414	502.978	347.325	390.254	404.684	429.65	308.251
AT4G11100	375.917	167.324	118.814	1838.64	1.79781	1.92658	0	548.284	686.451	734.147	669.666	679.072	712.792	164.452	41.1832	2161.71	182.629	866.173	4.25698	4.18036	220.601	12.6992	919.033	354.659	146.172	18.5415	965.221	505.46	547.78	667.176	640.279	761.119	934.151	2677.68	2611.88	2669.63	2133.2	1175.35	22.8682	41.2333	51.0288	34.127	57.3069	222.251	529.997	553.734	632.353	701.012	665.834	959.852	1177.87	944.994	986.956	1170.97	1302.72	1140.03
AT4G11110	1708.37	2189.13	599.775	2525.18	2491.45	2643.44	92.7872	1690.98	1818	1860.1	1011.84	1361.55	1505.03	2086.3	1211.71	1916.6	1351.12	2355.67	2762.58	1844.01	1925.76	3399.91	800.663	1308.8	1348.68	1226.87	976.892	2062.37	1862.82	2128.55	1960.79	1594.01	1676.48	2200.94	1897.56	1796.72	1345.06	690.178	15.4213	25.331	43.8454	21.84	53.5309	1622.61	1918.86	1561.74	1808.52	1761.27	1521.64	2005.27	1344.2	1366.36	1457.6	1480.72	1528.67	1651.33
AT4G11120	442.113	554.52	111.809	1300.72	448.01	452.145	0	769.729	755.45	742.478	407.291	453.977	638.65	506.133	1290.48	376.163	286.221	611.822	2460.02	1059.42	2059.71	1102.5	292.508	689.712	554.742	1239.21	508.102	745.479	925.445	1028.73	701.286	685.301	713.72	1505.28	1180.07	1111.38	1105.18	1010.06	101.566	134.621	135.592	76.8535	150.983	442.828	658.382	800.878	790.435	728.637	517.792	748.299	513.687	525.397	547.672	603.945	685.089	913.032
AT4G11130	195.204	217.964	88.9551	1105.69	114.053	87.1483	3.78127	557.945	546.735	448.332	115.465	235.159	395.014	151.951	492.884	356.416	322.052	325.551	1734.15	895.166	1462.4	1615.32	126.31	470.415	231.564	514.113	276.543	679.498	623.691	646.344	506.966	634.463	497.356	786.694	638.499	557.539	537.804	445.087	38.6605	74.2219	96.4961	32.3286	73.5525	116.033	87.5766	145.575	234.858	217.393	186.431	276.03	143.391	141.739	135.192	184.325	219.301	217.124
AT4G11140	253.493	116.338	20.4164	53.4944	189.455	2170.84	0	11.806	14.8212	6.88622	16.4229	9.66095	19.5807	5.98235	34.5749	13.592	0.987839	0	364.707	63.0706	190.488	19.5432	20.8667	7.65611	15.1271	37.2013	86.8729	77.059	70.1999	70.5013	80.1678	86.0954	43.6152	100.92	64.5287	98.7724	45.8043	65.0631	5.87465	2.96395	3.95282	0	1.91391	4.0987	2.06362	5.10732	7.082	6.10336	8.81685	16.7438	9.86594	18.7358	19.9064	53.8271	66.9478	159.422
AT4G11150	7367.11	11697.3	3142.69	5864.07	1809.07	2683.74	234.853	9405.62	10219.4	10199.2	8158.27	8009.17	10041.4	9158.59	11248	8545.55	4543.09	11901.9	6739.84	6212.59	4921.39	3285.52	6817.21	7818.12	17893.8	10928.3	6763.8	3799.02	4583.3	5100.9	5976.91	5503.63	5685.92	7180.23	6607.7	7894.34	10492	9035.85	882.218	1124.11	878.618	503.102	730.369	7882.34	8355.65	9347.93	9085.48	8899.14	7386.09	9074.9	6959.07	6836.96	6523.05	6138.27	6258.78	5626.89
AT4G11160	1492.9	1989.14	568.739	2602.22	443.862	705.467	112.029	1387.24	1507.22	2271.66	912.913	1318.33	1277.89	1482.51	1989.56	1358.83	1513.64	2458.7	6937.16	2329.43	2822.72	1903.28	1141.33	1873.69	1508.18	2049.78	1512.53	1806.95	2053.63	2309.05	1518.84	1349.29	1448.26	2156.23	1842.42	1546.97	1384.82	1150.96	56.0743	66.3739	74.4672	23.7569	64.0382	1283.89	1207.78	1059.66	1189.22	1021.54	868.424	1259.06	987.176	1153.63	944.096	1014.15	1119.01	1346.32
AT4G11170	19.184	164.718	4.01201	13.1163	0	0	0	0.988945	0	6.94334	55.3185	49.7079	31.7297	389.924	85.5983	0	12.0331	0	195.946	74.467	149.422	433.207	3.98635	21.0454	20.9521	210.115	1.00413	16.8612	9.94472	5.00474	4.98633	3.97749	7.98761	4.8625	0.987573	0.973703	0.981142	1.93647	0	0	0	0	0.597727	6484.95	260.586	327.381	39.3749	57.4688	26.7699	18.7856	38.3954	10.6116	161.069	98.7656	28.3904	18.4879
AT4G11175	231.252	413.182	125.238	741.086	139.849	334.592	0	419.423	478.305	1244.29	815.245	667.998	339.705	266.923	138.408	685.366	203.058	661.383	387.611	106.836	171.241	294.299	941.799	304.268	71.2845	88.8638	795.721	499.681	531.347	643.319	474.339	362.646	469.321	1208.86	1216.93	1415.03	935.396	784.477	73.7107	93.5678	103.098	50.3706	70.1637	484.416	1115.94	877.595	1023.65	1134.25	1167.43	1668.49	1822.68	1652.06	1337.72	1890.62	2146.16	2067.95
AT4G11180	1.01418	1.04087	0	0	0	0	0	0	0	0	0	0	0	0	0	0	24.5356	460.49	0	0	0	0	0	0	0	0	0	2.12769	0	0	0	0	0	0	0	0	0	0	325.056	2270.69	1819.21	806.365	106.79	0	0	0	0	0	0	0	0	0	0	0	0	0
AT4G11190	0	0	0	0.979238	0	0	0	0	0	0	0.948836	0.954829	6.74804	0	1645.37	1.9257	0	0	0	21.5341	0	0	0	1821.64	3068.5	2635.75	17.5302	34.9351	9.8673	19.9716	6.02358	0.99581	2.99528	0	0	0	0	0	0	0	1.87452	0	0	0	0.992972	0	0	0	0	0.998247	0.984519	0	0.991151	1.97691	1.97446	0.979378
AT4G11210	0.938014	0	0	0	0	0	0	1.87084	0	0.947207	0	0.928104	0	0	874.469	6.86299	0	0	1.9977	2.01967	0	0	4.81843	78.297	2239.55	976.403	10.9944	6.75646	0	2.99018	0	0.996746	0	1.94088	2.95969	14.4158	0	0	0	0	0	0	0	0.993626	0	1.00356	0	0.992617	0	0.997601	1.96235	3.92902	0	6.89741	3.94819	0.97297
AT4G11211	511.471	43.8261	309.244	656.799	0.808545	0	0	1327.35	1041.91	1003.54	290.055	363.89	1541.9	21.3952	726.981	3963.04	46.4058	74.174	7.71884	13.4307	1.8901	0	253.036	2151.47	388.374	462.943	426.057	1068.28	545.553	503.232	392.418	609.834	500.437	1744.3	1605.11	2959.21	910.993	388.028	2.01012	1.00766	0.981229	1.64147	7.44756	8.50775	27.2605	50.0473	147.846	122.004	176.364	318.285	265.133	407.031	238.146	341.17	303.499	101.761
