## Supplementary material for "*LTP2* hypomorphs show genotype-by-environment interaction in early seedling traits in *Arabidopsis thaliana*": TableS8 (part 8 of 22)

### Sheet: RNA_seq_gene_counts (continued)
AGI	AP-1	AP-2	AP-3	AP-4	AP-7	AP-8	AP-9	AP-10	AP-11	AP-12	AP-13	AP-14	AP-15	AP-16	AP-17	AP-18	AP-20	AP-21	AP-22	AP-23	CC-1	CC-2	SDL-1	SDL-2	SDL-3	SDL-4	SDL-5	DV-FL-1	DV-FL-2	DV-FL-3	DV-FL-4	DV-FL-5	DV-FL-6	DV-EB-1	DV-EB-2	DV-EB-3	DV-EB-4	DV-EB-5	DV-EB-6	DV-EB-7	DV-EB-8	DV-EB-9	DV-EB-10	DV-LF-0	DV-LF-1	DV-LF-2	DV-LF-3	DV-LF-4	DV-LF-5	DV-LF-6	DV-LF-7	DV-LF-8	DV-LF-9	DV-LF-10	DV-LF-11	DV-LF-12
AT4G11220	2121.62	3668.23	1303.17	2097.61	3797.22	4079.22	211.723	2930.06	3358.12	2851.68	1531.72	1422.5	1845.63	3014.43	2925.15	2664.21	2151.29	3729.6	4239.15	2635.51	1712.71	1648	571.296	1383.28	2602.13	2277.27	851.426	1961.22	1914.52	2088.2	1976.57	1950.29	2163.03	2296.66	2005.69	2418.78	2629.01	2500.94	449.81	608.724	655.66	519.371	600.359	1613.15	1237.43	1420.63	1281.46	1215.07	1084.14	1211.3	1097.35	944.769	947.872	1022.59	1071.53	1234.16
AT4G11230	0.985341	4.94638	0.974464	45.1431	14.9407	21.8039	2.90795	15.7597	21.6017	2.92184	4.85136	3.9014	22.6823	5.95637	186.53	3.95721	7.84837	4.93703	280.197	140.686	683.585	325.947	4.95875	22.3056	585.12	213.58	10.0803	106.77	35.4548	47.1214	19.1478	20.1007	20.0897	33.4426	22.8139	16.6954	10.9529	16.6399	0	3.74023	2.8533	0.853404	0	167.454	6.92468	22.778	2.96174	3.93413	3.96792	2.9875	2.96542	2.93877	6.92748	5.93607	1.98059	21.6092
AT4G11240	577.858	732.158	181.315	1989.56	1133.53	1300.03	12.4068	1627.01	1868.89	1068	920.682	796.796	1146.88	405.797	1951.83	519.242	418.971	537.996	3305.76	2672.87	2550.75	1520.96	560.069	1477.31	1025.26	1725.07	1427.3	2386.49	1919.87	1904.33	1184.1	1073.53	931.813	1623.58	1237.53	1028.39	797.072	779.533	101.057	131.291	141.105	88.3205	155.138	873.924	1170.68	975.21	972.451	873.705	736.663	1092.57	914.497	891.708	879.634	939.368	1173.98	1305.16
AT4G11250	0	1.02325	2.09556	1.98737	0	14.8889	0	0	3.99168	1.99498	0	0	1.02261	0	0	3.05127	12.1257	5.12578	3.04169	2.07858	0	0	0	9.32561	1.0988	0	0	26.6342	48.8936	18.4264	1.96546	2.95092	1.97096	0.961951	0.928629	4.8127	3.97254	2.00834	0	1.98335	1.98435	0	0.586057	0.990667	0	0	0.990251	1.00422	0.969029	0	1.95177	0.990264	2.00955	0.984603	3.95866	0.980945
AT4G11260	2378.71	3710.52	788.491	4315.33	2872.05	2957.25	13.6983	3858.2	4151.7	7401.91	5733.73	6142.58	5378.49	4167.67	6242.55	2832.11	2224.25	4349.62	10336.2	6491.16	5764.46	5945.13	3283.13	3934.33	6367.3	5742.97	4653.1	3271.18	4067.77	3590.29	2633.11	2080.13	2545.41	3147.52	2655.54	2662.69	3110.4	3238.6	330.455	429.96	444.015	298.549	464.423	6335.57	4300.42	5287.12	4205.25	4027.45	3687.46	5265.36	4548.14	3641.22	4227.36	3819.4	3931.64	3916.69
AT4G11270	1144.72	1406.88	686.462	2613.51	997.265	779.796	251.568	2219.44	2354.28	1485.89	1183.56	1497.04	1727.02	1260.83	2234.08	2124.14	853.38	1512.45	3687.57	1987.85	1284.56	1481.96	949.014	1422.93	2001.53	2072.03	1501.17	2076.91	2089.81	2285.23	2265.45	1744.21	1531.35	2342.87	1965.42	1989.55	2027.36	1167.57	29.4765	62.7731	135.458	47.4939	155.841	1950.02	1816.69	1674.06	1997.89	1753.27	1502.26	2067.71	1272.7	1621.69	1653.38	1682.67	1639.41	1793.57
AT4G11280	8145.81	8332.65	4221.64	5924.16	291.547	630.762	13.1377	102.424	87.7243	301.04	2194.21	1066.77	3405.43	5033.48	1275.08	9741.74	9059.12	9306.18	5042.59	660.13	786.866	1931.31	5091.06	7179.52	367.879	852.046	2348.88	4845.17	2170.67	1976.71	1049.05	1924.56	889.983	1667.28	1897.55	2029.05	1922.03	276.385	315.966	446.228	645.766	307.297	539.733	8525.21	2356.94	1756.23	4077.79	1627.45	1483.44	2299.3	1249.18	5081.61	4891.5	1364.92	1237.16	553.706
AT4G11290	2.00489	2.02314	0.963035	876.671	0	0	0	0	0	1.00497	86.7372	190.881	2845.42	0	2845.49	1.99029	2.01159	0.996345	1.9231	124.967	74.3099	11.467	2.80364	2053.11	7470.39	1687.96	134.316	26.9764	3.04688	31.2195	336.72	1128.64	840.535	8.06895	1.00632	1.01668	5.04726	0	0	0	0	0	1.24537	3.03198	66.591	62.8615	147.361	276.976	262.685	434.093	202.471	126.736	125.594	14.9162	1.99759	0
AT4G11300	244.501	479.391	83.1289	155.116	133.842	339.533	0.880611	225.698	242.339	729.179	705.791	464.396	725.759	502.375	558.073	233.618	353.727	650.379	73.5943	190.779	135.939	121.964	260.091	325.689	510.222	379.645	206.7	439.645	210.536	224.729	140.158	121.037	106.682	49.432	43.0202	46.1533	44.3683	87.5272	12.7217	22.6788	40.3829	10.8179	31.4764	2433.48	1376.97	1011.7	1437.97	1042.01	1207.5	1469.35	1257.41	263.276	887.482	486.64	489.151	156.065
AT4G11310	0.995534	15.9326	4.65695	39.0908	177831	156378	0	119.016	52.3484	1.98241	1.93297	2.91349	19.5791	4.09423	97.4087	1.95456	1.98172	46.1134	0	0	0	0	0	0	0	5.85498	2.83165	82.1429	21.4522	22.7099	44.2503	21.4374	39.9542	4.04073	9.31793	4.05298	0	0.998755	0	0	0	0	3.77983	0	28.5671	209.834	264.886	2.01431	4.09156	0	2.01827	0.991661	0	1.9939	3.00529	0.99471
AT4G11320	2.38761	256.729	12.6415	5989.05	74.5682	63.7762	0	1384.19	839.234	33.9373	55.4821	118.929	1826.13	25.3437	98627.1	28.9707	33.3685	231.955	0	68.7692	2.36276	0	202.328	6899.76	25560.5	52595	124.415	3189.64	2540.45	3145.86	6469.34	3900.83	6281.11	1367.55	966.717	635.02	111.695	279.855	53.5433	155.511	55.9588	148.766	2112.5	10.9688	164.51	1784.08	2309.25	287.69	360.081	62.6982	173.741	61.9972	47.6252	156.828	127.692	156.759
AT4G11330	435.559	1399.44	115.248	467.218	5.42281	9.59903	1.96203	180.09	232.285	1299.77	1700.06	882.73	507.167	1399.25	373.488	162.585	213.618	562.931	303.829	120.693	385.496	195.528	471.68	187.27	270.111	257.31	427.579	552.667	412.512	449.054	326.183	213.976	279.839	191.97	155.457	107.66	67.5104	173.184	18.9299	26.646	27.9744	12.8329	16.5549	2807.17	1586.08	1652.96	2441.61	1822.78	1933.97	2534.3	1329.56	657.181	1614.94	1063.35	1040.63	533.479
AT4G11340	0	0.98613	0	0	0	0	0	0	0	0	0	0	0	5.9384	9.76619	0	0	0	0	3.92276	0	0	0	0	0	10.7622	0	0	0	0.996504	0	0	0	0	0	0	0	0	0	0	0	0	0	14.7395	4.94435	3.90998	0.987077	0	0	1.98311	0	0.969205	0.982083	0.976958	0.980778	0.9746
AT4G11350	309.933	823.914	198.783	191.773	86.8624	123.423	5.39757	151.094	184.964	132.169	76.76	43.9841	180.871	197.453	200.503	26.4664	104.586	22.9501	1838.2	746.994	353.821	429.669	15.0498	52.3367	48.5177	100.124	16.4929	238.312	226.339	198.062	456.599	235.918	198.678	32.4711	29.1758	15.6137	17.2223	34.4805	4.15745	20.3294	28.4755	27.2037	43.7208	76.5551	49.2105	55.2596	38.4942	25.2147	15.3417	19.7051	15.7426	23.7236	19.7533	51.5446	43.6434	59.7476
AT4G11360	2623.59	914.824	380.549	288.279	4584.57	3228.51	0	549.707	686.068	3729.02	613.917	721.151	1024.88	1766.18	1199.15	381.848	515.854	876.687	1138.91	2140.3	2122.47	8742.88	479.217	933.916	942.421	764.176	469.235	915.215	862.878	595.967	606.081	608.207	767.932	150.15	128.392	190.951	184.652	256.107	12.5117	10.2786	15.2877	9.30987	43.0524	825.581	2274.14	1161.78	1654.98	1433.07	1149.3	1268.89	1807.82	616.48	1148.98	552.59	504.321	210.078
AT4G11370	197.264	201.98	87.9049	111.514	102.897	97.4797	0.97428	67.405	68.2249	115.504	124.008	77.1227	75.5617	516.43	45.7862	55.6271	61.2778	75.5509	19.795	22.9192	1.96681	16.3091	7.6875	32.0635	21.3482	29.2218	17.0028	89.8644	108.102	73.7948	110.142	127.625	138.226	67.4895	66.3744	122.673	105.348	100.149	4.05194	10.0541	18.0177	9.84659	36.8635	420.396	205.28	333.338	198.703	139.367	130.076	175.008	253.415	51.4071	215.575	157.292	110.239	62.8911
AT4G11373	0	0	0	0	0	0	0	0	0	0	0	0	0	0	0	0	0	0	0	0	0	0	0	0	0	0	0	0	0	0	0	0	0	0	0	0	0	0	0	0	0	0	0.791977	0	0	0	0	0	0	0	0	0	0	0	0	0
AT4G11380	2164.67	3455.68	1167.79	5158.95	824.459	843.914	306.921	3634.36	3834.3	3494.2	2335.22	2764.58	3223.95	3450.12	5251.21	5514.42	1992.62	3742.53	7589.97	4389.23	5164.64	3061.25	1714.2	3145.69	4213.61	5215.05	2754.54	2738.98	3445.76	4809.37	9442.23	3498.02	2805.82	4775.17	4041.3	4431.53	5888.93	4177.83	232.95	315.627	357.972	201.322	331.776	2832.29	2371.16	2943.05	2903.39	2866.04	2403.72	3116.16	2207.47	2288.5	2948.86	2830.59	3093.85	2748.89
AT4G11385	0	0	0	0	0	0	0	0	0	0	0	0	0	0	0	0	0	0	0	0	0	0	0	0	0	0	0	0	0	0	0	0	0	0	0	0	0	0	0	0	0	0	0	0	0	0	0	0	0	0	0	0	0	0	0	0
AT4G11390	0	0	0	0	0	0	0	0	0	0	0	0	0	0	23.2553	0	0	0	0	0	0	0	0	1.04378	53.2474	38.4141	0	0	26.3645	1.90298	1.07303	0	0	0	0	1.0652	1.07576	1.06838	0	0	0	0	1.98669	0	0	1.0669	0	0	0	0	0	0	0	0	0	0
AT4G11393	0	0	0	0	0	0	0	0	0	0	0	0.935063	0	0	0	0	0	0	0	14.2469	0	0	0	0	44.5149	11.3298	0	0	0	0	0	0	0	0	0	0	0	0	0	0	0	0	0	0	0	0	0	0	0	0	0	0	0	0	0	0
AT4G11400	19.7081	14.0454	25.7507	210.955	45.4365	36.1652	13.2818	21.687	10.4222	30.9322	13.0443	6.08355	8.24247	13.6766	36.177	31.8985	19.7326	31.7799	35.2965	38.5034	3.27056	0	9.98884	28.0344	14.8943	47.2317	22.2298	102.507	131.606	170.47	85.6061	77.2748	77.8849	283.496	276.612	277.769	361.166	219.229	1.77399	5.04878	4.03705	1.70282	4.30569	3.09306	17.7611	4.1617	13.486	8.17259	5.29434	15.7345	1.90672	12.136	3.06613	21.6728	16.0335	35.0372
AT4G11402	0	0	0	5.2132	0	0	0	0	0	0	0	0	0	0	1.91581	0	0	0	0	0	0	0	0	0	0	0	0	0	0	0	0	0	2.10013	4.16572	6.34189	9.09964	31.5194	157.357	20.8304	3.14403	0	0	0	0	0	0	0	0	0	0	0	0	0	0	0	0
AT4G11410	256.222	490.699	90.7685	697.052	149.649	98.4886	0	728.191	982.924	1495.43	575.404	768.96	696.12	570.998	580.869	690.74	392.746	765.174	809.96	437.515	41.1552	277.838	487.794	479.733	375.538	424.749	550.134	386.478	408.556	413.335	413.269	389.246	493.165	662.001	682.238	657.356	561.469	503.517	9.69761	18.0546	31.3163	18.2722	55.2465	776.824	1217.3	996.466	886.243	937.508	719.058	819.491	610.936	565.649	538.872	512.668	560.64	539.542
AT4G11420	3229.67	4043.15	1339.77	10913.7	3230.8	4103.87	188.06	5574.29	5736.4	3456.86	2586.44	3156.71	4518.45	3070.41	9341.84	4386.05	4477.4	4367.29	24999.8	15785.2	15205.7	9141.68	4389.06	7481.11	5139.8	9846.14	7229.23	7801.35	7675.65	9075.81	6514.28	5302.56	5737.92	7776.67	7240.28	5477.21	4793.93	3308.84	157.661	261.97	254.326	117.355	288.685	4193.75	4876.43	4501.91	4714.65	4340.48	3605.56	5419.32	4581.64	3867.42	4963.05	5896.59	6445.17	6811.26
AT4G11430	0	0	0	0	0	0	0	0	0	0	0	0.917109	0	0	0	0	0	0	0.828571	0	0	0	0	0.988752	4.20333	2.43443	0	0	0	0	0	0	0	0	0	0	0	0	0	0	0.898208	0	0	0.968887	0.918477	0.905593	0	0	0	0	0	0	0	0	0.896383	0
AT4G11440	109.103	171.279	35.7802	403.545	128.067	100.458	0.949126	294.689	262.602	210.111	122.928	134.117	163.454	162.47	263.345	239.874	69.2628	142.776	467.935	229.246	240.126	254.022	83.0063	233.437	191.043	280.71	168.862	266.392	266.525	255.973	188.917	179.694	123.349	307.917	238.285	252.812	218.427	150.012	4.86515	11.8005	18.4597	4.27568	8.04772	285.483	251.548	282.283	246.773	208.273	170.666	233.316	141.24	185.184	183.702	222.635	207.321	208.172
AT4G11450	314.055	117.472	50.5619	1332.01	11.3576	16.5608	0	473.928	373.76	172.317	113.353	175.019	817.925	51.8096	462.55	710.181	127.784	87.9464	728.001	599.813	419.536	607.677	144.897	756.593	236.363	461.049	282.826	715.55	652.185	820.196	664.712	660.183	461.644	1137.34	1008.27	927.158	512.596	209.779	7.83323	22.3601	24.5425	8.65917	62.749	17.9234	139.496	126.335	291.601	227.226	206.299	367.449	180.647	185.869	150.147	186.23	171.824	194.384
AT4G11460	3.11378	1.89462	12.5806	6.19587	0.936853	0	9.46569	0	0	0	1.89687	7.63918	9.8965	1.03361	29.7091	1.0401	0	0	0	0	16.3103	0	2176.99	44.5179	1.05086	9.79748	751.756	23.9106	37.3022	45.5154	39.9376	1.02956	3.08325	2.02482	4.05378	0	0	0	0	0	0	0.908992	0	56.6269	718.554	303.583	106.275	223.376	70.5509	107.139	81.5914	155.504	93.2571	179.701	200.881	23.7829
AT4G11470	12.7691	78.8734	11.7025	28.6332	0	0	0	0	0	1.05715	372.854	158.857	158.104	25.4259	58.5729	0	8.51507	2.10739	116.63	42.5633	1.02103	9.32697	34.3682	10.4303	11.6354	19.0899	10.3009	101.035	50.9238	6.42197	3.16045	0	8.41427	1.05307	0	0	0	0	0	3.10016	1.02837	4.41657	3.34871	1721.79	146.247	276.411	61.3229	43.381	37.3409	36.1589	54.5252	9.36887	219.277	91.7676	122.041	131.94
AT4G11480	2.01483	9.10631	3.97713	11.7587	0	0	0	2.0203	0	0	2.93434	5.89411	7.892	18.7856	79.8588	0	2.01325	0	38.8572	64.0095	0	44.0229	0	26.816	4.93912	59.3361	0	11.7595	1.99529	2.00146	1.96748	0	0	0	0.977181	0	0	0	0	0	0	0	0	296.987	41.9937	77.9371	2.01397	10.2711	1.0084	3.01766	4.8887	1.99167	7.00788	4.90711	2.01165	0
AT4G11485	615.932	337.987	2141.17	101.964	0.868418	0	3339.56	0	0	2.90339	0	0	0	0.971242	3.33024	43.9536	1.76745	27.6531	1.80232	1.64521	0	0	3.94583	1.39135	1.33345	2.06075	0	0	2.3743	250.644	1902.04	1484.16	302.103	62.547	47.058	45.8431	5.07193	8.6177	31.2684	20.6023	14.9349	11.9626	0.639983	2.81816	0.969299	1.47667	0	3.89684	0.251021	1.05311	0	3.05663	1.40755	0	2.03099	1.96006
AT4G11490	0	0	0	0	0	0	0	1.00531	0	0	0	0	0	0	0	0	0	0	0	0	28.681	14.9316	0	0	0	0	0	0.983699	3.988	2.99089	1.99925	0	0	0	0	0	0	0	0	0	0	0	0	1.99569	0	0	0	0	0	0	0	0	0	0	0	0
AT4G11510	0	4.82474	0.990618	417.571	0	0	0	0	0	1.93292	1.8758	0	0.964595	0	0	0	0	0	0	0	0	0	0	0	0	0	0	0	0.978305	0	3.05627	54.8041	136.715	228.987	150.374	199.022	248.108	172.28	7.99407	6.03893	1.01163	2.89663	1.47176	3.02829	2.92186	0	0.971378	3.00511	0.962673	0.950019	0	0.975235	0	0	0.983982	0
AT4G11521	20.518	406.639	13.4508	56.3078	5.23654	7.26515	0	14.8235	12.8139	226.458	676.297	343.635	283.042	59.8101	0	20.6631	64.0316	33.4783	0	0	0	1.95114	153.674	31.3142	0	0	113.681	41.4018	29.9339	42.6235	22.7293	6.85697	28.4111	7.88027	10.7256	7.97095	4.00206	4.0117	0	0	0	0	0	1214.15	733.447	1014.13	1315.75	1077.45	710.073	1045.97	421.384	256.388	671.779	250.019	255.813	200.805
AT4G11530	33.9352	62.7368	9.82027	75.6029	0	2.75856	0	416.628	282.163	293.203	278.862	244.815	270.622	80.7077	550.217	37.5853	39.0974	13.9047	70.8688	344.305	56.1465	381.973	81.7776	135.662	741.478	475.71	101.255	171.57	138.143	84.3239	49.6026	29.6771	30.7855	28.2426	30.3708	9.73047	16.7188	21.4265	0	0	0	0	0	571.494	408.285	303.084	271.815	270.994	203.778	347.61	285.844	250.932	338.456	188.153	181.545	182.886
AT4G11540	11.9112	16.0165	73.6097	4.02772	0	0	31.5644	0	0	0	0	0	0	0	0	2.08843	0	0	0	0	0	0	0	1.94763	0.983111	0.980669	0	2.29322	33.8677	5.59387	7.91602	20.8919	16.8908	0	2.96443	0.997649	0	0	0	0	0	0	0	0	0	0	0	0	0	0	0	0	0	0	0	0
AT4G11543	5112.07	3537.71	20436.9	1154.63	11.8251	43.967	13097.7	116.397	134.343	30.6524	21.5516	49.2907	58.2498	98.9145	88.2583	417.039	196.684	102.864	173.648	231.97	208.162	182.247	65.1931	109.588	59.1221	126.916	116.894	157.135	134.507	326.883	1320.85	5479.12	3432.23	264.313	205.84	65.2312	29.3628	2.82216	0.856005	0.880889	0.906959	1.57825	0	32.5121	42.3597	43.392	41.9799	38.1074	31.541	56.6934	30.043	47.7071	53.9826	37.7829	38.1935	70.964
AT4G11547	574.216	423.317	2651.41	152.76	0	0	1247.57	0	0	4.10495	4.05548	8.27712	5.31556	15.5179	66.4009	60.0596	5.83775	1.04977	1.02931	17.4062	18.3104	48.2992	3.18189	9.62447	56.1591	62.775	11.066	9.88374	8.41604	30.4729	164.829	679.183	363.356	54.813	42.6515	22.145	7.5046	2.14719	2.07424	10.6111	7.23058	1.85067	5.26153	39.0992	48.6017	38.621	16.0047	16.2542	14.1811	13.0339	20.233	6.46429	11.3806	4.28811	11.8629	6.42887
AT4G11550	4.93412	7.97839	23.8336	60.4067	53.7195	32.2278	4.71529	1.0134	11.2043	17.1031	9.01915	15.0483	25.1853	1.96884	170.741	27.557	4.94999	5.93541	0	98.9304	220.786	132.78	27.5924	59.9619	148.297	169.458	33.0303	30.396	36.9042	32.0674	21.7084	17.863	16.9074	54.6599	34.8528	63.8895	15.985	15.0011	11.8807	11.888	19.6701	3.4463	9.76199	14.8114	4.96514	8.9348	11.9658	3.98959	11.9909	14.9458	9.89461	8.93704	13.9798	30.0012	24.9625	32.9852
AT4G11560	2524.94	2517.22	1544.88	3397.37	2752.61	3123.07	645.898	1253.26	1393.26	2347.54	774.121	1042.11	1114.25	2199.39	1768.27	1714.05	1647.22	2320.53	6172.63	2935.82	3174.85	2936.91	899.083	1186.11	1504.82	1701.19	1236.53	2411.65	2753.56	2926.25	2435.46	2168.07	2066.93	2511.02	2085.03	2008.48	1984.12	1873.88	109.502	119.916	173.452	117.616	289.112	1151.18	902.228	906.544	1082.73	957.964	974.616	1260.02	913.147	844.958	934.985	1151.92	1227.34	1429.07
AT4G11570	3981.71	10491.8	1945.77	1549.55	9750.56	6090.95	190.996	2904.65	4208.07	12872.2	8082.29	7361.75	3555.37	10313.4	839.03	4062.44	2955.74	13052.7	1486.24	1051.22	429.475	982.157	3472.47	1220.75	885.839	625.664	2501.52	2253.96	2668.73	2210.88	2968.77	2280.18	3542.3	1048.64	1093.18	1436.18	2065.44	2536.19	67.4476	94.2688	119.904	73.8296	265.592	3946.17	6175.53	5217.89	6188.75	5576.19	6006.11	7676.78	3973.68	3565.17	3259.26	2840.53	2780.62	2942.53
AT4G11580	1.99709	11.0121	4.99806	0.981258	0	0	0	0	0	0	0	0	0	0	0	0	5.93056	7.04845	12.6278	0.98969	2.86331	0	0	0	0.979945	0	0	12.5842	84.2782	129.621	16.133	2.02592	0	0	0	0	4.02764	6.92789	0	0	0	0	0	0	0	1.00481	0	0	0	0	0	0	0	0	0	0
AT4G11590	0.99722	1.00479	0	0	0	0	0	0	0	0	0	0	0	0	0	0	0	0	0	0	0	0	0	0	0	0	0	6.99978	42.6267	10.012	0	1.00391	0	0	0	0	0	0.97702	0	0	0	0	0	0	0	0	0	0	0	0	0	0	0	0	0	0
AT4G11600	8725.38	18218.1	4046.46	3345.31	22869.1	24842.4	46.1557	3733.48	4041.05	8472.21	4446.26	4753.49	2830.09	18482.9	6152.46	2173.06	5973.15	8525.68	4624.57	3369.16	2886.41	4551.32	1367.2	2697.68	11579.8	6299.34	1324.64	4302.34	4138.35	5749.5	6579.62	3817.74	4512.84	2493.74	2176.62	3070.23	3574.39	4617.65	594.458	883.217	1331.17	971.298	2398.27	14390.4	4473.19	5551.95	5439.96	4854.14	4601.83	3705.39	3562.53	2553.36	3427.23	2096.64	2440.72	2539.2
AT4G11610	0	0	0	2.76968	0	0	0	0	0	0	0	0	0	0	388.874	0	0	0	0	118.78	0	0	0	3.63793	208.401	413.936	55.3606	6.41682	2.15384	2.156	1.08259	1.07854	1.07412	1.82797	1.8271	3.67165	0.915277	0	0	0	1.06267	0	0	0	0	0	0	0	0	0	0	1.0673	0	0	1.07536	0
AT4G11630	219.816	297.94	60.0526	1166.15	483.028	544.675	3.51932	563.951	567.871	639.577	440.216	430.234	443.632	220.357	787.94	365.16	140.45	424.825	1830.77	731.886	1003.23	765.13	336.818	614.271	487.983	745.6	576.808	930.793	955.821	948.706	649.095	618.054	579.063	1032.8	865.896	782.404	614.546	624.622	122.655	118.46	144.28	92.0595	213.571	283.701	496.393	529.108	595.184	529.936	425.72	619.631	508.55	566.573	525.84	632.876	689.333	898.968
AT4G11640	105.313	55.1216	18.1177	399.841	45.494	26.9196	0	130.761	139.59	171.271	100.284	128.089	76.9253	35.3489	73.4217	150.032	32.9558	51.0577	660.968	156.356	93.0108	139.23	96.8873	78.6606	16.3224	69.2734	163.969	383.621	312.222	320.486	206.526	190.465	156.228	341.675	311.276	230.191	127.42	115.122	25.5762	36.6784	55.1005	31.0661	96.4925	27.0459	102.331	83.0383	107.84	95.5416	105.096	156.335	128.51	144.717	131.114	186.489	231.981	236.21
AT4G11650	11.5359	83.3889	12.3709	24.8044	0	8.08619	0	3.93441	0	0	0	0.971849	3.95255	2087.39	35098.7	0	8.66848	0	4022.2	9911.38	59.8582	1738.93	1.9575	632.778	2795.14	10987.8	5.80243	136.529	0	1.00367	2.03042	2.03242	16.1275	32.147	27.5464	15.061	0	2.01412	0	0	0	0	0	6413.49	637.366	670.649	5.03551	332.423	21.3797	0	1.99814	0	0	0	1.00002	0
AT4G11653	0	0	0	214.074	0	0	0	0	0	0	0	0	0	0	0	0	0	0	0	0	0	0	0	0	0	0	0	0	1.98335	1.01404	4.196	133.884	137.1	5.15272	9.93155	5.98879	1.03197	2.05911	0	0	0	0	0	0	0	0	0	0	0	0	0	0	0	0	0	0
AT4G11655	0.990909	12.8978	0	0	0	0.896365	0	35.0262	22.4923	0.983695	2.92261	0	0	45.9258	92.7817	11.9206	3.95997	1.0012	1.02032	30.7174	0	3.14137	1.02319	2.11244	31.3559	29.5647	0	0.975622	2.00156	1.02071	7.83356	0	2.02108	2.99678	6.83291	5.96883	13.7725	40.9054	6.74438	0.98516	0	0	1.89271	123.485	8.76505	25.4772	2.99194	0	0.993439	2.88926	1.99504	1.97602	8.12083	8.66386	9.73332	4.82065
AT4G11660	422.559	573.294	231.381	794.316	651.019	738.961	17.8446	385.518	400.417	411.922	386.618	411.584	425.686	382.089	383.235	468.282	793.385	457.427	1322.37	2110.25	585.187	1088.54	413.164	435.339	309.886	311.57	249.674	856.412	605.001	543.933	434.487	441.142	343.715	632.287	580.287	588.501	469.656	261.762	24.2584	23.7763	44.1066	26.5012	46.1396	154.793	153.938	56.5691	93.2571	103.642	77.4025	103.507	90.0024	265.038	138.703	140.67	150.495	443.869
AT4G11670	1299.01	1633	492.431	1430.34	561.896	592.948	55.5444	1060.23	1166.41	997.014	482.959	732.932	742.073	1312.88	1122.29	604.456	972.607	940.928	2560.43	1683.52	1353.1	2474.85	308.609	577.99	923.717	950.049	486.887	1868.43	1608.78	1552.09	1156.14	1002.84	1041.91	809.055	717.624	624.311	541.608	431.252	24.519	35.331	59.9759	25.7636	77.862	1966.1	1136.83	981.256	935.618	963.053	725.427	852.429	632.959	494.309	724.272	679.25	772.413	686.265
AT4G11680	542.821	589.923	762.552	1040.09	97.7999	87.1539	578.354	693.315	723.388	440.944	453.737	544.049	525.598	273.232	565.027	850.431	390.096	665.244	959.333	358.794	504.223	515.423	359.488	555.653	593.115	507.291	480.156	908.199	1053.55	985.378	1030.28	768.77	664.689	1075.68	919.704	1034.95	1055.39	986.66	41.3462	83.6871	102.115	60.3608	117.02	217.453	393.008	385.146	453.78	444.043	366.553	437.93	364.648	350.528	344.889	289.843	343.818	352.037
AT4G11690	28.9312	29.6417	54.9748	143.075	45.4613	48.2706	27.5969	118.168	98.0239	65.6461	25.6587	19.9983	67.5528	34.5769	62.5905	40.087	19.9199	25.818	504.874	50.0733	161.236	196.477	18.1586	39.465	17.728	59.8751	24.7882	113.662	107.892	95.8741	70.5821	68.2401	57.908	103.842	89.6754	70.589	48.875	42.0189	4.90786	7.854	2.93419	1.64351	2.70641	22.0807	59.2448	55.5782	56.8294	44.3068	37.7548	44.4705	50.0008	37.6442	31.8688	55.942	52.6539	88.3717
AT4G11700	0	0.995844	3.65057	0	0	0	1.90475	0	0	0	0	0	0	0	0	0	0	0	0	0	0	0	0	0	0	0	0	1.02102	17.3593	35.3583	12.2862	0	0	0	1.02258	0	0	0	0	0	0	0	0	0	0	0	0	0	0	0	0	0	0	0	0	0
AT4G11720	65.017	46.6428	272.231	49.2982	8.04532	0.939634	191.231	1.00237	2.01818	0	0.993485	1.0042	3.00633	0	54.005	3.99149	1.00847	3.01617	1.01121	3.05436	425.458	59.0659	1.01019	18.2891	12.0417	38.595	11.2997	33.6182	26.5416	65.4005	113.384	80.7109	42.505	15.5556	17.5521	7.79108	0.982964	8.7713	2.82094	5.71663	2.90267	0	1.26586	0	0	0	1.96146	0.978942	2.94261	0.984624	0	1.95327	4.91176	1.97089	7.87386	3.92325
AT4G11730	0	0	0.985654	0	0	0	0	0	0	0	0	0	0	0	0	0	0	0	7.05899	0	1.01893	0	0	0	0	0	0	156.269	757.499	374.505	3.98757	0	0	0	0.993564	0	0	0	0	0	0	0	0	0	0	0	0	0	0	0	0	0	0	0	0	0
AT4G11740	1927.8	1723.21	547.417	1422.07	2473.1	2330.52	72.912	1324.31	1351.6	1406.91	1040.89	1414.79	1236.15	2004.83	1335.9	1507.16	1327.72	2441.77	4480.6	1441.25	3068.99	3243.41	746.478	877.757	1804.6	1249.37	870.832	983.565	1255.94	1162.13	1242.04	985.065	1129.22	1036.58	960.838	995.297	1285.54	1090.4	41.6646	45.6596	68.3034	36.6936	123.159	1479.86	1096.06	1203.75	1184.96	1138.19	1058.56	1417.62	1046.8	868.672	1036.44	1036.9	1006.77	845.786
AT4G11745	0	0	0.917803	0	0	0	0	0	0	0	0	0	0	0	0	0	0	0	0	0	4.78962	0	0	0	0	0	0	24.6723	65.0306	28.9126	3.12567	0	0	0	0	0	0	0	0	0	0	0	0	0	0	0	0	0	0	0	0	0	0	0	0	0
AT4G11750	0	0	0.963371	0	0	0	0	0	0	0	0	0	0	0	0	0	0	0	0	0	14.8928	0	0	0	0	0	0	8.99943	101.29	81.4946	28.241	2.01635	0	0	0	0	0	0	0	0	0	0	0	0	0	0	0	0	0	0	0	0	0	0	0	0
AT4G11760	194.977	83.8382	581.343	21.736	0	0	652.087	0	0	0	0	0	0	0	0	3.97617	0	1.88419	0	0	0	0	0	0	0	0	0	0	25.2027	981.345	8382.36	2063.63	83.2662	17.0015	16.0665	6.78251	3.11162	2.03961	0	0	0	0	0	1.01003	0	0	0	0	0	0	0	0	0	0	0	0
AT4G11770	0	0	0	0	0	0	0	0	0	0	0	0	0	0	0	0	0	0	0	0	0	0	0	0	0	0	0	5.971	12.8854	4.94765	1.0086	0	0	0	0	0	0	0	0	0	0	0	0	0	0	0	0	0	0	0	0	0	0	0	0	0
AT4G11780	1.01065	1.00886	0	10.0489	0.931596	0.966857	0	1.99245	1.00292	0	1.97816	0.98966	1.99088	0	227.81	365.141	3.99856	4.98783	0	116.143	4.97979	1.01977	20.5762	56.3024	101.404	253.86	14.9039	6.0101	2.99314	1.01197	2.00408	0	0.992082	20.7168	27.8317	61.6121	149.345	43.9258	0	0.941731	7.6441	5.89613	20.4586	0	0	0.987519	0.994735	0	3.94744	1.96415	0	7.77069	2.96168	4.93048	3.95628	2.94111
AT4G11790	1315.64	1400.75	429.345	2613.83	918.584	902.393	47.7772	1496.52	1481.53	1489.68	772.965	961.801	1098.72	1166.01	2102.04	1622.09	991.506	1519.14	5555.28	2718.28	5560.14	3890.78	841.888	1639.43	1547.56	2222.95	1448.87	1874.8	2053.74	2023.64	1518.85	1333.21	1291.54	1748.87	1460.81	1401.1	1067.76	911.423	43.4403	74.272	56.4279	33.2902	94.1878	964.766	987.926	989.107	1033.92	965.827	764.044	1041.27	830.581	962.294	856.118	1109.67	1306.92	1421.05
AT4G11800	3901.66	2679.24	1976.47	3713.38	794.133	668.158	102.045	1416.63	1697.68	1453.18	1764.71	2006.13	2396.95	3791.81	1352.66	1436.58	936.95	1905.61	3161.99	2074	1612.33	2619.97	439.434	1131.42	1235.06	1101.23	791.902	2033.63	2196.9	1821.31	3145.66	3733.43	3016.23	1487.27	1412.47	1339.3	1362.14	833.443	37.9332	52.7684	105.213	55.4429	182.282	3377.3	1432.53	1485.9	1523.1	1364.45	1191.3	1744.59	1043.13	1174.72	1347.03	1086.03	1114.2	1347.96
AT4G11810	331.593	241.646	1418.96	102.71	141.529	112.018	1645.25	2.05146	3.89522	16.4186	7.15335	6.14631	3.06191	4.05835	0	21.3016	4.96484	20.4083	0	0	0	0	2.02753	0	0	0	8.2076	24.6891	212.569	421.921	626.901	704.734	267.895	145.435	116.839	112.703	175.908	303.935	101.769	82.7414	95.4978	56.7146	212.536	6.02133	0	3.03835	12.2381	3.03773	9.14164	17.2076	4.02169	3.01662	5.61964	5.0843	3.04886	1.01535
AT4G11820	1055.33	739.626	1212.9	3330.71	2419.56	2691.35	717.824	1933.46	2097.87	1270.77	1163.56	1345.57	1256.48	1033.99	4792.04	2077.26	873.466	1416.36	3458.99	2134.48	4423.68	2491.64	918.207	1383.99	4321.41	5052.77	1816.66	1909.08	4831.31	7125.9	4069.89	1878.52	1638.88	4024.11	3498.38	3650.4	2970.11	2756.68	446.665	1000.51	1440.7	636.288	1123.38	1116.44	836.083	1108.84	1245.51	1233.43	1174.11	2004.6	1755.69	1988.18	1764.73	2098.89	1964.42	1589.28
AT4G11830	6245.57	4627.82	1564.09	9237.01	331.518	195.147	24.8093	5403.47	6645.95	3932.69	3248.21	5725.12	5738.2	4049.54	5589.12	7885.24	2052.22	2414.42	7781.68	6549.49	4566.92	8374.72	1807.89	4518.82	2603.34	3905.26	3406.61	13836.3	9806.92	9988.8	6682.13	5483.98	4357.94	4231.01	4621.9	3292.35	1154.33	664.862	13.8771	40.6726	35.9593	42.098	70.4783	2316.7	3629.92	1901.39	4009.87	3059.77	2705.39	3919.31	3114.52	3810.28	2763.12	3898.31	4106.43	5692.77
AT4G11840	1368.51	1067.85	341.357	1499.79	49.0552	28.231	22.0795	1102.92	1311.06	2382.55	1008.91	1356.26	1196.29	2455.56	852.807	1534.24	461.981	631.109	1324.21	998.966	590.556	1039.84	292.37	657.43	815.724	737.179	447.998	1791.78	1384.09	1496.51	1053.88	967.399	752.713	1315.5	1210.11	960.322	342.199	135.824	4.18108	7.07091	13.8791	17.3162	18.7097	4053.21	1327.71	1754.86	993.894	824.373	825.919	1520.15	1289.02	1338.58	1725.66	1123.8	1285.93	1102.8
AT4G11845	273.828	185.316	96.4458	305.364	7.65522	12.4244	28.5166	206.524	227.537	183.148	97.1956	143.353	187.125	210.469	147.483	219.402	93.8883	121.129	300.05	222.444	186.513	280.25	69.758	101.922	140.361	148.612	138.029	246.271	270.407	284.234	235.722	208.222	171.331	213.632	215.391	135.517	62.875	25.8579	0.945915	0.959916	3.895	0.857724	6.79193	90.7638	127.307	75.3965	87.8	120.852	95.8582	129.839	107.717	121.179	98.6423	115.022	109.476	179.715
AT4G11850	2205.4	4200.12	376.214	1762.76	125.581	159.46	2.71346	1761.58	1850.74	3421.26	3337.61	2828.21	3674.87	3160.89	4823.86	991.524	1219.39	1438.51	6306.89	5102.23	4354.62	14812.5	1029.75	1932.62	5529.21	4028.58	649.996	1366.38	1548.76	1819.46	1103.55	890.969	1100.55	1058.63	861.054	849.127	968.321	644.395	43.7721	44.2417	70.9943	21.3266	70.5387	17286.5	4226.31	5637.03	4771.23	3506.48	3657.13	5186.03	3602.23	1814.29	4792.57	3140.6	2975.71	1403.15
AT4G11860	1484.94	1832.25	921.272	1704.09	1503.12	1100.4	485.422	1339.14	1517.16	1569.82	795.504	939.616	915.1	2412	1788.41	1411.18	769.077	1588.87	2957.56	1544.1	2267.03	4185.06	695.505	826.862	1657.03	1490.57	924.753	1531.32	1854.52	1895.33	1902.66	1380.64	1277.02	1165.71	1076.92	986.217	1205.74	1150.77	64.6649	102.903	183.35	81.1843	233.261	1330.28	1145.05	1019.68	986.473	939.946	861.868	1191.84	928.998	700.675	872.79	894.187	1000.27	804.041
AT4G11870	0	0	0	0	0	1.03082	0	0	0	0	0	0	0	0	8.03121	0	0	0	0	1.82355	0	1.90759	0	0.95158	0	1.64166	0	1.12766	0	0	0	1.08829	0	1.0798	0	1.03979	0	0	0	0	0	0	0	0	0	0	0	0	0	0	0	0	0	0	0	0
AT4G11880	0	0	0	0	0	1.9657	0.768245	0	0	0	0	0	3.16238	0	2248.78	0	0	0	0	252.913	36.983	218.008	0	150.969	55.6662	1146.97	0	6.0878	8.43647	27.2152	1.07381	0	0	0	0	0	0	0	0.719233	0	0	0	0	0	0	0	0	2.11913	1.05646	1.07556	2.12771	0.668999	2.14155	8.44904	11.7736	7.2793
AT4G11890	123.112	1287.7	26.9949	163.46	0.841106	6.23556	1.00948	31.1051	50.6578	692.873	7132.91	7042.55	1270.12	1692.37	16.341	3.1967	39.5058	27.8218	46.8616	15.3872	1.13322	376.605	32.5163	12.1484	0	0	57.6011	124.484	90.6889	87.5542	92.9639	45.8128	288.46	42.7289	20.5324	13.8033	0.928532	5.25956	0	2.08305	0	0	0	7021.5	1207.67	2789.37	1359.36	1254.83	1340.77	986.174	1356.82	448.798	1782.77	1784.97	2005.18	4049.78
AT4G11900	16.4738	349.015	10.4563	272.274	11.6011	4.1608	1.38709	536.427	786.132	1500.6	1046.94	1230.85	898.499	372.118	10.8334	491.737	148.675	470.185	0	1.47004	0	1.43796	505.538	199.161	0	0	356.681	466.619	510.886	503.341	253.472	111.306	165.107	232.293	232.273	250.657	177.863	109.07	2.91277	1.99577	2.99366	2.53678	4.15336	1655.99	1380.74	1416.25	1068.16	1104.45	898.854	1509.27	1360.91	1192.56	1357.37	1199.55	1381.07	1148.03
AT4G11910	2375.45	3906.1	434.734	39.8233	45770	13262.5	4.60849	79.9543	84.4349	1634.34	36.465	68.3397	62.3009	7053.36	111.218	42.9394	597.779	2643.67	3.96227	63.4484	0	24.0574	3.7928	37.4994	34.1596	40.2793	7.70278	219.161	315.081	180.762	96.9854	200.773	852.548	51.2576	36.0196	53.5326	37.7535	36.6011	0	5.75039	17.8043	9.89332	61.8011	2205.89	421.335	725.233	256.227	212.021	94.8425	17.9033	8.97968	2.93705	21.7357	17.7207	18.7654	14.8269
AT4G11911	5.69342	11.0182	4.44078	19.7804	1117.82	317.324	0	0	0	0.940141	16.7459	4.72184	64.5004	4.73768	0	0	8.3434	2.19728	0	1.92648	0	0	0	0	0	0	0.936518	59.15	104.53	112.836	94.2262	17.3265	16.2745	0	0	0.941051	0	0	0	0	0	0	0	12.2838	0.948898	138.744	50.9813	2.2253	35.7913	1.11495	10.2695	2.18809	1.10577	4.67933	4.47436	16.8441
AT4G11920	423.276	393.042	272.356	732.139	336.866	244.71	192.387	389.557	450.991	485.009	170.528	180.543	110.698	381.616	391.761	614.392	300.477	507.658	786.42	513.698	1691.87	1295.9	59.6902	348.782	344.018	410.76	201.182	830.488	1185.8	705.165	623.638	453.948	425.663	712.656	572.649	510.695	416.836	305.729	9.57402	16.454	22.4392	5.7153	22.8063	331.458	226.703	168.917	225.545	148.747	133.019	224.3	150.207	128.41	121.068	207.289	222.42	255.802
AT4G11930	0	0	0	0.992979	0	0	1.80098	0	0	0	0	0	0	0	0	0.981192	0	0	0	0	0.965107	0	0	0	0	0	0	0	0	0	1.04284	0	1.03386	6.23521	6.24291	8.27569	23.9242	18.5201	0	0	0	0	0.640683	0	0	0	0	0	0	0	0	0	0	0	0	0
AT4G11940	0	0	0	3.09151	0	0	0	0	0	0	0	0	0	0	0	0	0	0	0	0	0	0	0	0	0	0	0	0	0	0	0	0	2.11383	9.45958	2.11689	5.16534	54.4275	55.5594	5.72701	2.91757	0.97313	4.33085	7.52733	0	0	0	0	0	0	0	0	0	0	0	0	0
AT4G11950	0	2.01861	0	7.02963	0	0	0	12.8615	17.8655	5.95881	10.5557	26.979	24.1467	1.00942	53.6558	16.2507	0	0	92.8622	38.7431	0	122.03	6.37385	65.9513	16.8374	31.0515	11.2006	4.2101	12.2189	11.3258	11.55	9.29716	7.24022	17.1031	9.29154	14.8926	2.00993	0	0	1.90762	1.92696	4.14405	2.95047	0	1.01056	2.04954	4.01016	6.0691	10.1922	14.0556	12.0106	4.92517	8.01062	17.9267	2.99767	27.5926
AT4G11960	1931.67	3938.4	594.801	798.73	110.049	93.2238	0.952336	2112.89	2529.51	4668.49	1226.05	1402.15	1389.35	2934.7	395.246	1967.77	1571.88	4502.72	1276.63	84.5986	621.744	1657.8	1160.53	983.462	426.839	330.426	1099.21	794.622	902.928	916.689	967.9	902.224	1091.67	911.651	938.791	1193.66	1183.13	1103.81	20.4448	43.5864	79.4663	39.9548	116.865	1731.33	2309.43	1701.97	1854.44	1710.9	1273.67	1808.95	1044.34	1118.82	904.222	1014.85	1029.48	1070.24
AT4G11970	232.001	159.565	129.42	753.944	271.167	167.818	62.1167	380.905	417.647	420.223	146.517	191.609	214.397	237.042	326.705	304.611	156.306	246.643	1168.27	584.312	2426.82	2394.29	196.516	285.86	249.788	289.864	300.211	751.437	762.47	590.593	393.707	405.304	347.158	571.564	515.593	408.11	213.924	230.215	13.6274	20.295	33.1511	32.0082	45.9505	177.773	325.985	235.374	305.988	253.772	219.448	320.533	241.666	278.464	256.329	297.847	343.341	350.125
AT4G11980	475.344	424.458	99.3951	647.399	424.136	352.667	0.965041	398.562	416.025	790.376	404.55	441.788	400.977	279.051	226.657	499.71	332.886	567.644	553.643	325.771	879.797	1303.22	355.284	369.381	91.6471	209.854	425.754	569.116	483.721	502.487	465.41	343.552	361.271	649.94	606.694	571.318	413.452	360.138	49.358	86.2104	101.3	91.9075	155.613	174.89	494.116	413.859	530.171	491.568	452.074	556.287	570.325	494.995	403.133	540.913	615.442	784.197
AT4G11990	120.655	198.039	277.943	323.994	108.302	206.721	127.797	213.996	145.755	80.2619	23.3947	15.7994	68.7077	66.106	100.384	116.05	305.706	234.055	233.158	706.567	4589.46	3237.72	69.9372	98.1679	43.8117	86.6163	81.439	305.284	271.743	187.911	115.13	212.506	136.252	184.359	172.679	149.365	214.357	318.208	9.33649	14.0309	18.1374	1.69445	4.93106	11.8213	51.8062	20.6542	33.2361	51.5439	43.7936	67.89	29.8148	29.6129	35.08	50.1818	57.5802	54.8331
AT4G12000	589.637	1002.66	573.159	474.279	198.012	498.621	3.29751	527.841	535.859	483.32	1232.98	550.899	344.84	633.556	101.154	368.934	250.555	593.663	23.2324	62.38	165.694	410.366	127.442	43.2204	165.034	70.6208	117.66	721.813	796.588	776.807	925.945	673.728	853.333	252.915	268.056	282.246	530.244	497.782	70.0861	74.9835	125.833	64.3817	212.53	474.029	363.659	396.458	519.905	573.192	509.935	546.517	499.68	154.936	448.413	338.549	298.844	338.274
AT4G12005	6.74683	40.0969	22.2761	61.5615	18.2223	12.571	5.77325	19.9237	16.9172	1.9031	24.454	27.6962	3.91743	22.1169	3.0584	12.274	34.0405	22.0063	27.6617	6.25873	41.888	45.3758	6.2758	3.16522	5.38466	6.47729	8.52785	94.0441	93.3066	74.6091	68.8112	44.5551	39.2012	28.9969	36.7563	24.8886	10.972	11.1988	2.87632	3.97894	6.88021	3.47031	5.52466	6.97095	10.9859	7.03134	18.7526	16.1303	16.3642	9.83565	17.5499	4.88834	10.9294	12.9262	19.8416	27.5736
AT4G12010	561.31	494.193	145.674	456.918	29.0966	43.2698	5.83108	470.354	454.351	772.42	597.711	744.788	660.104	386.005	635.309	400.091	304.311	413.203	472.155	663.795	715.173	3204.7	311.512	479.409	672.315	580.256	358.582	449.912	453.204	416.665	337.459	378.046	318.176	328.593	314.494	304.347	266.511	167.219	3.83655	10.5779	18.4102	2.53888	9.67197	796.957	926.917	697.139	660.537	678.387	559.541	752.452	620.266	550.751	612.638	551.851	605.662	520.646
AT4G12020	1111.43	1908.29	611.801	1737.25	626.986	282.433	147.308	1639.38	1965.01	1743.13	1710.94	2136.18	1682	2109.84	1643	1344.27	1675.82	1757.39	1600.84	3202.68	3741.47	8734.57	761.286	995.701	1696.23	1546.67	964.493	1995.91	1772.25	1996.95	1715.76	1538.2	1389.38	1033.61	929.975	621.004	369.346	181.075	5.863	4.08684	24.9828	9.77092	29.5878	2088.36	2268.67	1447.41	1686.42	1469.62	1204.5	1708.49	1028	1154.18	1107.84	1119.08	1172	1581.07
AT4G12030	17.6113	351.799	19.1262	38.439	0	1.12894	0	9578.9	6449.39	6660.69	814.083	1993.58	6189.57	568.148	1830.02	24.7893	2519.73	1370.53	3.6493	15.9212	0	3.73092	283.092	2561.65	480.149	802.116	263.401	52.462	42.5148	42.9832	68.699	76.4343	60.1918	17.421	27.1582	32.294	108.72	84.5822	1.24853	2.50898	0	0	0.741167	1504.5	1095.5	1994.3	3172.28	4352.57	2922.85	2432.43	897.746	620.72	502.8	1099.12	775.016	334.152
AT4G12040	4952.3	4391.77	2581.95	2852.91	2819.4	5177.79	700.683	1896.3	2190.09	2671.01	4011.92	2517.83	2606.73	2868.61	3045.81	3477.45	2816.86	3692.23	5122.79	3446.79	6354.3	9995.64	2103.71	2814.4	2799.25	2147.29	1482.68	3501.79	3040.95	2935.26	2439.67	2835.15	2280.09	1891.23	2009.97	2111.59	2194.39	1790.76	463.407	673.593	843.688	540.871	1423.87	3810.5	2330.18	2592.88	2566.32	2286.42	2508.92	2458.8	1941.66	1708.31	2291.03	1432.98	1543.44	1103.24
AT4G12050	8.12396	6.03223	3.00447	3.9775	33.7155	113.994	0	0	0	12.7664	1.97602	4.98361	4.9809	1.99844	553.703	1.9838	3.99115	38.5038	0	293.949	1089.86	924.482	1.99654	46.1132	540.13	686.829	1.00655	5.83999	4.99251	9.02698	0	0	8.00704	1.95688	5.90897	4.92434	3.98969	3.95372	0	0.946965	6.7682	7.75867	12.634	1.99236	1.97877	1.97164	1.97488	3.91901	9.88795	10.9286	9.87193	9.68106	5.91781	3.92766	1.97791	1.9606
AT4G12060	934.248	1013.54	244.451	1143.96	299.424	355.64	3.70276	780.595	899.221	2618.16	1994.72	1824.32	1240.45	873.16	644.647	1070.58	378.121	1258.9	1883.55	470.886	2519.8	2534.22	1628.62	911.902	501.434	495.59	2034.39	652.457	949.331	972.639	741.137	663.341	786.368	1639.88	1435.59	1599.06	1479.87	1385.49	239.598	410.526	563.439	305.393	418.502	808.866	1558.17	1607.04	1995.29	2012.18	1707.97	2468.53	2008.88	2253.47	2252.15	2639.66	2783.16	3098.4
AT4G12070	885.657	1470.8	277.543	906.739	451.201	453.063	0.939904	663.36	673.027	1334.61	934.347	824.032	661.42	1273.83	536.722	740.402	901.867	1498.26	791.618	1074.63	1102.9	3662.84	358.098	353.665	534.056	441.888	273.184	972.332	787.592	693.374	562.651	615.568	571.811	683.182	539.388	654.307	556.761	383.446	40.8055	85.5273	98.3117	69.933	111.556	1309.63	939.83	992.239	1076.45	821.712	847.812	1155.88	813.608	518.353	681.385	601.09	622.236	430.119
AT4G12080	187.846	293.041	78.6407	241.073	102.664	124.197	0	319.492	334.011	220.177	22.698	52.2429	97.862	723.487	2441.54	187.414	850.888	975.995	2229.23	2504.08	6598.73	4845.91	70.8362	1303.54	2333.86	1885.43	69.3399	91.1031	60.7772	44.343	47.284	105.168	142.211	122.8	121.485	112.984	198.434	306.433	33.0591	57.6829	78.372	43.0464	126.107	391.514	189.329	163.488	92.8365	104.597	53.4989	47.3698	27.1824	17.6371	14.9455	19.7319	16.8797	11.9686
AT4G12090	4.98195	27.8998	1.96153	15.8533	0	2.87099	0	3.94351	5.011	9.85378	59.9734	33.0928	28.675	370.504	179.201	4.81889	1.95565	2.91038	557.078	110.782	291.571	307.57	20.7071	19.0335	449.104	183.474	25.1413	28.872	106.802	116.802	21.0474	0.998789	3.00186	8.72239	11.6919	6.77258	5.9054	6.74008	0.916294	0.963533	0	0	1.8893	1021.76	204.62	172.863	44.877	29.7289	12.9192	18.0297	4.96736	10.8553	11.9816	5.94146	4.94038	7.85395
AT4G12100	10.8178	9.91974	54.5011	20.4778	1.81817	1.88969	41.5752	6.93681	1.94362	2.98168	0	0	0	6.08554	2.00439	3.04459	12.7042	3.05055	2064.04	4.10468	129.731	85.5409	0	0	0	0	2.03741	81.6274	278.613	216.43	139.77	34.4593	13.2674	23.3518	14.3291	16.0352	45.7827	71.1173	3.82572	9.891	3.87752	0	1.68438	4.07813	1.01837	2.03593	0	0	0	1.023	0	0	0	0	0	0
AT4G12110	177.181	367.425	90.9283	1138.91	16.024	14.1442	0	2127.49	2293.07	1205.81	615.31	674.881	995.124	395.149	1230.38	706.18	609.026	835.75	3443.28	606.013	2097.49	2506.61	412.315	996.436	759.333	1041.04	815.017	901.168	838.323	1137.42	985.334	580.763	574.421	1040.53	877.34	1147.06	910.13	759.557	115.183	236.548	308.399	170.466	443.468	486.823	567.983	662.021	768.412	802.609	717.184	1012.5	737.331	737.041	804.933	855.395	806.882	899.622
AT4G12120	1451.82	1855.27	1668.31	1127.18	423.038	685.56	1686.84	532.857	490.233	907.549	854.84	887.781	688.763	1354.12	677.833	440.423	680.989	714.223	1336.39	803.382	6409.29	3879.92	176.819	321.597	764.498	587.434	203.537	924	1106.91	1072.24	925.093	1053.17	895.536	580.628	523.72	458.961	400.846	297.852	9.45562	13.4714	19.4301	6.68058	19.3667	2289.33	702.701	874.959	715.775	575.33	686.774	690.704	610.242	330.599	625.07	463.096	444.488	385.832
AT4G12130	812.448	697.694	285.887	773.114	5962.45	3914.29	83.4766	259.539	252.752	330.122	171.758	167.551	248.415	458.24	470.236	341.592	427.306	729.885	927.779	472.586	2214.82	1611.14	127.779	318.993	270.255	447.483	193.551	454.392	512.005	797.532	1762.25	740.785	738.138	796.663	650.869	688.787	645.662	514.336	34.6784	73.4437	118.888	126.303	327.888	210.804	204.537	224.881	191.426	215.303	159.415	170.357	110.326	134.511	116.403	217.724	213.234	442.111
AT4G12140	0	0	0	0	0.915588	1.87132	0	0	0.967404	0	0	0	0	2.88735	1.97566	0	0.980321	0	27.2666	1.00263	41.437	48.4346	0	0	0	0	1.00479	2.94761	27.6671	37.5078	2.0307	0	0	0	7.83671	24.9095	138.382	363.101	46.6411	4.89521	0	0	0	0	0.990661	0	0	0	0	0	0	1.01242	0	0	0	0
AT4G12150	0	0	0	5.86848	0	0	1.97957	0	0	0	0	0	0	0	0	0	0	0	0	0	0	0	0	0	0	0	0	0	0	0	0	0	1.95891	10.051	8.72388	7.97144	14.8668	0.994572	0	0	0	0	0	0	0	0	0	0	0	0	0	0	0	0	0	0
AT4G12170	0	0	0	0	0	0	0	0	0	0	0	0	0	0	59.9014	0	0	0	0	0.974909	0	0	0	0.990731	94.8971	60.3311	0	0.987914	0.988082	0	0	0.978325	0	0	0	0	0	0	0	0	0	0	0	0	0	0	0	0	0	0	0	0	0	0	0	0
AT4G12190	0	0	0	0.917238	0	0	0	0	0	0	0	0	0	0	0	0	1.74739	0	1.07423	0	5.37408	0	0	0	0	0	0	1.01243	1.01725	3.15107	0	0	0	0	0	0	0	0	0	0	0	0	0	0	0	0	0	0	0	0	0	0	0	0	0	0
AT4G12210	0	7.11791	0	0.974743	0	0	0	0	0	1.01342	0	0	0	2.01536	0	0	9.88316	8.29829	24.8178	1.01113	53.9177	6.07085	0	0	0	0	0	10.095	21.5198	21.095	8.14894	1.02815	0	0	2.00101	0	1.03299	10.4441	0	3.00011	2.91931	0.855395	6.60561	1.03587	0	0	0	0	0	0	0	0	0	0	0	0
AT4G12220	2.92744	4.98303	1.93986	0	0	0	0	0	0.935004	4.90649	0.937022	0.958854	0	10.9035	1.0352	0	3.78539	4.03577	0	0	0	0	0	2.06332	1.05575	1.04331	0	0.965703	3.98568	3.95138	0	0	0.982337	0	0.966109	0.988285	1.9654	0	2.95791	0	8.13155	4.88763	4.49627	3.04261	0	0	0	0	0	0.954758	0	0	0	0	0	0
AT4G12230	1621.11	1997.5	896.977	2019.83	592.618	590.659	244.701	1795.67	1862.93	2086.25	1433.16	1545.5	1410.78	2065.99	1955.96	1587.56	1005.78	1676.05	1832.47	1597.4	3695.31	5515.62	730.116	1523.09	1986.92	1672.12	1153.45	1207.18	1307.74	1394.97	1185.96	1250.54	1232.37	2206.59	1968.08	2000.8	1732.32	1317.65	71.8172	134.02	156.668	68.5217	199.782	1848.01	1621.82	1608.03	1535.48	1498.63	1266.65	1674.03	1073.2	1316.37	1219.49	1136.19	1209.93	1108
AT4G12240	70.3315	115.927	28.6444	183.611	222.93	296.991	0	69.6749	79.3781	150.292	52.0202	49.5493	61.7828	114.007	129.473	61.5967	39.1833	86.1492	763.868	88.7522	425.591	151.649	77.7922	162.608	72.9812	139.915	127.045	226.503	210.164	168.797	105.552	81.1671	82.8602	137.487	118.88	118.074	108.077	92.0938	0.910418	2.7668	3.73687	0	5.02345	89.7886	122.894	83.5405	65.5316	62.4593	46.2582	58.7619	60.2931	77.9119	58.5647	51.3094	78.9059	85.5141
AT4G12250	519.079	1021.76	239.204	1457.63	404.497	764.714	78.6084	982.86	1026.09	742.858	468.278	423.215	523.609	1502.38	669.211	709.367	914.439	1340.6	1767.01	1158.26	2132.46	2278.75	228.657	609.53	528.447	421.757	304.976	952.61	951.181	992.216	806.249	715.573	655.33	1158.65	969.196	1059.91	1404.69	1462.03	152.968	296.463	524.917	349.428	721.162	1013.73	405.925	551.267	475.43	453.235	349.863	555.14	380.564	402.734	360.195	419.113	440.01	371.072
AT4G12270	0	0	0	0	0	0	0	0	0	0	0	0	0	0	202.13	0	0	0	0	2.95324	0	0	0	0	194.018	165.72	0.983896	0.952795	0.987779	0	0.980378	2.97557	0	0	0.975092	0	0	0	0	0	0	0	0	0.997406	0	0.996754	0	0	0.976188	0	0	0.994255	0	0	0	0
AT4G12280	0	0	0	0	0	0	0.995308	0	0	0	0	0	0	0	0.990553	0	0	0	0	0	0.977241	0	0	0	0.996021	0.988444	0	0.982613	10.8302	7.85451	0	0.991077	0	0	0	0	0	0	0	0	0	0	0	0	0	0	0	0	0	0	0	0	0	0	0	0
AT4G12290	11305.6	18358.9	3344.01	971.085	18641.2	13421.5	5.1696	14732	16493.4	25904	1219.11	2489.08	1154.05	29165.6	94.8804	3242.99	22784.2	50853.9	70.2467	3854.09	10.3163	2269.2	353.951	29.69	16.8567	14.2568	342.269	3888.06	4859.11	3669.17	4079.84	1997.96	3962.14	344.95	360.484	519.054	1181.84	4083.16	616.25	1654.72	2610.24	1149.16	2114.01	13315.1	7107.23	7742.19	5324.59	5478.03	2712.93	1874.73	1311.35	1247.43	1928.45	1267.88	1297.18	987.05
AT4G12300	1139.48	1089.93	318.771	105.973	864.529	2636.64	0	945.457	1009.13	1779.33	482.048	730.406	731.583	1892.99	467.182	529.307	408.488	1520.53	405.031	691.49	184.31	570.557	339.102	758.261	287.891	376.848	396.49	563.161	587.678	426.219	420.764	380.834	464.897	52.1902	33.055	56.2632	47.9667	87.8059	7.85274	5.88204	11.6517	6.76411	34.2654	1040.98	1399.81	988.139	776.575	693.112	390.126	650.414	367.209	424.902	330.326	331.021	310.672	365.544
AT4G12310	9.86035	3.46605	3.96339	1.37478	5.93074	20.7887	0	217.997	206.958	102.942	400.112	916.994	781.337	846.749	19.8408	251.184	47.1868	11.4133	0	27.4378	3.9059	23.4787	1953.71	1627.14	20.027	42.0617	1598.56	18.1822	11.7451	63.6732	44.067	6.3876	5.91261	3.72071	1.96123	5.89354	14.1446	94.6614	0	0	0	0	0	560.181	2132.47	1331.17	1357.69	1354.75	631.973	953.513	414.401	457.264	391.05	231.072	183.77	31.2975
AT4G12320	0	55.3238	0	2.63536	0	0	0	477.524	769.91	3409.72	4059.65	6311.46	633.715	205.474	23.1058	511.812	0	8.25139	5.00467	0	0	0	2646.99	129.415	7.36244	12.1427	1098.3	10.0322	8.04222	1.01919	4.03729	2.47585	1.9913	1.19437	0	0	2.67305	4.90157	0	0	0	0	0.602894	551.448	4412.59	2505.96	3594.14	3270.38	1945.5	2609.95	1949.82	2986.29	1379.8	725.873	649.573	645.432
AT4G12330	0	0.983034	0	0.981991	0	0	0.909294	1.99771	1.00194	0	15.6233	12.7533	3.96102	7.86219	362.713	0	0	0	21.1016	45.0749	0	67.9864	2.84793	42.438	1035.03	413.667	2.86646	3.98452	1.00029	1.00227	0	1.00608	0	0	0	1.00458	1.00052	0	0	0	0	0	0	4.98531	13.0807	7.0185	8.01701	6.00891	3.97378	4.96781	8.91145	9.85237	5.96222	3.97949	7.96731	1.99604
AT4G12334	0	0	0	0	0.925966	1.94295	0	0	0	0	0	0	0	0	0	0	0	0	0	0	0	0	0	1.00499	0	0	0	0	1.93711	0	0	0	0	0	0	0	0	0	0	0	0	0	0	0	0	0	0	0	0	0	0	0	0	0	0	0
AT4G12340	1185.26	1343.43	425.218	1434.64	1754.75	1772.83	57.7209	1251.86	1343.84	1671.03	1105.47	1289.47	1574.17	1322.12	2160.12	1411.63	820.291	1526	4435.83	2681.85	1809.28	1567.63	1229.37	2021.61	1989.38	2273.8	1683.82	1237.88	1148.05	1259.98	1050.75	875.513	762.465	1316.17	1287.2	1453.53	1369.82	1169.64	91.8107	121.03	132.658	82.3701	243.077	945.086	1258.14	1189.84	1111.43	1024.74	819.633	1132.25	912.792	854.708	726.673	840.755	949.309	1043.62
AT4G12350	6.87969	0.980858	0.93609	2.94531	0	0	0	109.63	142.409	13.6235	0.971318	1.96063	2.93966	8.94447	28.4813	64.5088	46.2578	225.191	0	0.997889	0	0.999986	1.99406	12.0839	40.4844	20.0128	4.01096	6.9051	3.91885	13.9196	32.5448	9.80782	2.95462	13.6152	10.8836	17.6403	18.8967	72.2153	0	0	0.937424	0	0	111.329	13.8163	7.88078	3.9331	2.94742	2.98603	4.94962	1.97482	0	3.92497	8.84408	3.94843	7.78956
AT4G12360	0	0	0	0	0	0	0	0	0	0	0	0	0	0	0.996922	0	0	0	0	1.00422	2.91695	0	0	0	0	0	0	0	0	0	0	0	0	0	0	0	0	0	0	0	0	0	0	0	0	0	0	0	0	0	0	0	0	0	0	0
AT4G12370	0	0	0	2.98102	0	0	0	0	0	0	0.997204	1.99818	1.98689	0	1.97343	0.987408	0	0	0	0	1.02082	0	0	0	5.80258	4.01194	3.06348	1.98912	1.95461	1.99292	1.01156	0	0.99461	4.94038	1.0034	12.7751	20.0969	20.8259	0	0	0	1.73523	0.632354	0	0	0	0	0	0	0	0	0	1.00467	1.98954	10.9839	0.987046
AT4G12380	0	0	0	1.01044	0	0	0	1.0133	0	0	0	0	0	0	0	0	1.01884	0	0	0	0.942297	0	0	0	0	0	0	0	0	0	1.97176	1.00494	0	0	1.01069	0	0	0	4.31437	2.1121	0	2.82223	1.33154	0	0	0	0	0	0.989793	0	0	0	0	0	0	0
AT4G12382	4.12397	27.9517	4.02217	20.7892	31.5726	75.2934	0	30.848	53.5027	30.8393	6.84328	16.7579	12.4345	38.0414	24.8095	10.3992	17.6718	25.8618	85.1322	17.5183	15.6621	64.8049	6.87534	17.7492	5.95285	5.98712	11.0166	16.6942	25.5776	40.0325	18.6129	15.784	9.87057	44.5389	19.4907	25.3789	9.95521	18.9078	3.15232	1.97004	0	1.79526	4.4865	41.5161	45.0748	27.8283	27.6232	32.3179	17.8702	17.8308	10.738	18.6948	15.084	6.87008	14.6605	17.529
AT4G12390	44.7827	53.2499	17.7766	179.791	0.881057	3.72077	0	278.188	340.406	792.66	272.964	270.454	371.196	564.474	1652.59	227.76	60.4263	63.7423	443.403	428.49	40.7728	7.06962	955.739	562.942	1018.14	1290.68	603.249	135.68	133.022	127.806	113.288	91.4545	67.117	147.604	131.311	161.45	341.049	405.438	79.9699	53.7087	59.0703	54.2223	60.3677	762.966	887.628	537.4	335.716	420.64	162.915	319.727	177.853	291.233	166.124	216.871	234.91	250.48
AT4G12400	292.141	1217.49	843.018	503.215	7780.82	9935.54	36.8822	316.867	370.464	105.75	1021.9	551.075	658.867	384.975	808.748	729.697	456.228	255.581	4604.53	8323.17	6233.67	2456.81	128.329	333.463	838.707	1130.74	124.42	1066	528.372	469.121	455.239	420.597	328.78	373.469	287.983	262.893	282.844	430.031	11.4214	8.89227	7.2065	16.6784	4.28673	78.2165	53.7128	50.6163	47.0002	56.4588	30.4985	46.9345	54.2757	71.8813	95.4462	92.5463	67.2607	918.111
AT4G12410	425.794	480.033	520.81	179.694	0	2.93149	0	7.9403	7.99082	7.84194	31.1851	21.0493	41.2373	191.666	9.97834	94.0929	54.9937	52.6883	6.9146	6.89195	10.9837	1.98475	65.5427	38.3019	4.73541	7.74808	18.7633	104.255	50.868	152.599	690.696	414.522	390.15	18.2218	22.6355	21.3473	26.2804	25.1698	0.964288	0.977221	0.988329	0.847834	3.14643	52.7702	0	9.14019	4.01986	8.92233	10.9927	6.90183	7.7535	11.6221	11.8075	10.7237	4.88328	17.4207
AT4G12420	1778.52	787.468	340.377	8109.65	21.4746	22.7065	1.90842	2133.4	2075.64	1832.29	2933.3	3666.43	5167.17	221.453	5973.61	5822.51	119.051	536.625	4381.31	3162.39	16692	2419.32	5543.46	7210.98	5653.7	7082.5	9001.3	4336.01	5472.04	6225.45	3459.91	3307.76	2785.69	12713.9	12360.5	12573.4	10226.1	3105.99	144.575	424.639	700.549	417.805	996.955	303.098	1285.5	1168.37	2903.93	2710.41	3271.76	6128.85	5157.76	10552.2	6220.42	7599.92	7855.43	5181.39
AT4G12430	639.678	938.164	2227.64	572	93.8228	50.3558	1723.05	363.077	252.608	275.593	106.649	141.003	162.425	213.544	87.7561	599.219	45.6259	167.737	0	1.00136	25.2082	3.08498	52.6801	6.03873	76.6602	144.16	100.617	551.171	1078.06	1151.48	2529.94	2132.28	915.797	566.689	574.185	465.583	166.323	90.078	0	2.93327	0.989006	2.54993	5.49332	62.9288	44.4832	29.6362	90.3612	68.8235	124.135	209.124	146.026	222.814	217.5	409.164	456.898	423.695
AT4G12440	0	5.71294	2.89974	2.27274	0	0	0	51.8076	7.36864	12.3331	12.724	8.78133	31.758	0	57.2918	42.9861	2.27007	18.1845	0	0	0	0	25.2134	53.4262	98.761	77.4005	11.3605	2.57757	1.15926	1.07448	3.56421	3.80937	0.897934	3.50351	10.226	6.37115	8.85437	5.14858	0	0	1.14044	0	0	1.04229	1.03971	0	4.60946	6.75327	3.59157	9.39642	8.1666	12.8012	3.54121	1.16236	4.66761	4.60832
AT4G12450	34.1161	42.5885	10.2243	15.6956	6.8887	15.3917	1.65242	199.858	216.125	24.5112	8.39802	11.2945	33.2585	16.1471	170.091	156.399	46.4975	158.024	0.963442	5.83863	1.89734	0.970133	21.5317	44.1409	160.457	119.709	15.6313	57.5194	34.4949	20.0385	41.8785	32.725	17.7471	27.2096	6.29234	24.7992	47.3631	76.1951	4.88695	3.98123	1.98226	0	0.607618	5.29012	7.32199	10.5116	8.16705	6.2266	11.9849	14.6841	5.84102	3.93606	5.04891	3.96323	5.95105	1.99965
AT4G12460	1409.89	650.214	421.649	2911.4	442.7	279.963	22.3033	1673.3	1682.23	1932.66	521.49	790.634	1617.44	980.834	1821.93	3956.62	674.584	1192.99	1079.92	1748.52	839.754	2412.82	677.116	1843.67	1392.53	1705.27	681.21	1726.03	1430.12	1782.04	1418.71	1571.51	1281.63	3618.28	3261.29	2908.47	1637.64	800.872	26.5142	38.4705	48.1457	11.1787	46.7291	1004.33	1542.57	1001.35	1332.58	1211.67	1034.61	1253.74	992.264	841.735	797.821	760.927	832.572	624.351
AT4G12470	0	0	0	3.88448	0	0	0	76.9686	84.5338	18.6671	19.8576	51.3551	174.669	45.7352	789.015	29.1168	2.89531	0	2.82488	275.231	0	8.49554	484.702	2268.17	379.031	2391.83	2914.61	16.2832	0	0	0	0.985711	0.976383	1.99637	0.968969	0	0	1.00514	0	0	0	0	0	4276.22	1209.68	1211.32	325.408	377.796	209.64	112.962	159.399	72.0347	127.09	200.341	220.153	50.7708
AT4G12480	0	8.03293	1.04438	26.9862	0	1.70904	0	13.0365	2.99868	25.561	72.1635	45.7338	544.955	834.361	1368.49	0	44.3259	0	4.88797	285.461	0	0.979644	73.6173	898.459	1505.65	5781.94	147.456	21.8971	0	0	0	0	12.9638	4.02934	2.99161	0	0	0	0	0	0	0	0	9909.71	5083.4	3987.34	475.614	914.18	291.212	53.13	197.15	261.539	133.35	106.752	219.255	4.97667
AT4G12485	0	0	0	0	0	0	0	0	0	0	0	0	0	0	0	0	0	0	0	0	0	0	0	0	0	0	0	0	0	0	0	0	0	0	0	0	0	0	0	0	0	0	0	0	0	0	0	0	0	0	0	0	0	0	0	0
AT4G12490	0	0.977867	1.00843	0	0	0	0	20.3656	0	13.396	83.3396	37.5606	189.641	226.518	53.2354	0	0	1.96705	0	0.981248	0	0	5.71093	22.6262	70.5469	395.839	16.8319	0.994493	0	0.988913	0	0.998002	0.993604	0	0	0	0	1.00837	0	4.00346	2.87623	0	0	23819.5	4419.3	5679.54	607.136	443.246	205.19	18.0786	256.147	101.923	37.289	23.5524	117.697	0
AT4G12495	0	0	0	0	0	0	0	0	0	0	0	0	0	0	0	0	0	0	0	0	0	0	0	0	0	0	0	0	0	0	0	0	0	0	0	0	0	0	0	0	0	0	0	1.98791	0	0.979274	0	0	0	0	0	0	0	0	0	0
AT4G12500	0	0	0	0	0	0.862961	0	11.8008	0	4.8919	6.70371	3.81563	90.9144	93.1742	112.85	0	0.961868	0	0	0	0	0	2.88057	40.723	5.88962	401.934	0.997803	0.973093	0	0	0	0	0	0	0	0	0	0	0	0	0	0	0	2823.71	1422.57	2116.09	203.276	101.203	63.9753	8.83365	12.6158	20.1612	5.07414	1.00088	7.9831	0
AT4G12510	5.77018	1.93023	11.9412	0	0	0	2.1474	0	0	0	0	0	58.056	0	3261.96	1.03006	0	0	0	2.92677	0.91971	0	0	90.3642	18414.1	5128.1	0	43.2918	0	0.955996	8.28909	41.4841	3.24739	0	0	0	0	0	0	0	0	0	0	0	0	0	0	0	2.70737	0	0	0	0	0	0	0
AT4G12520	0	0	32.6465	0	0	0	0	0	0	0	6.92511	19.7002	621.838	0	3854.98	0	0	0.977814	0	0	0	0	0	266.42	11870.4	3822.51	7.89797	36.7282	0	0	8.2949	90.8117	4.5853	0	0	0.998597	0	0	0	0	0	0	0	2.00051	0	0	0	0	4.06222	8.65323	2.87799	11.8373	3.98594	0	0	0
AT4G12530	26.2016	168.723	72.4188	3.84997	0	0	0	0.982976	1.93166	0	0	0.963213	6.92798	2.9881	6.95971	3.97324	0	0	0	0	0	0	0	0	6.28229	3.13026	0	2.83723	0	6.78091	98.2106	724.155	253.759	0	0	0	0	2.01902	0	0	0	0	0	7.17081	0.97517	1.01834	0	0	0	0	0	0	0	0	0	0
AT4G12540	3.27234	6.55735	10.1157	300.415	13.9782	9.42414	10.5046	35.1655	34.2335	3.24082	2.1438	15.1667	50.9815	2.17641	121.455	18.3462	0	10.9914	559.275	85.3873	1306.74	182.214	18.4781	103.36	74.3313	128.657	37.2055	153.427	232.116	200.807	93.9235	100.375	99.6973	290.945	171.115	150.823	64.3322	182.048	27.9654	36.9161	33.53	13.1235	9.30617	2.18436	1.08059	1.08575	11.0549	10.9219	17.0898	18.3723	9.64543	10.7046	16.3669	42.673	44.954	68.5878
AT4G12543	0	0	0	0	0	0	0	0	0	0	0	0	0	0	0	0	0	0	0	0	0	0	0	0	0.970958	1.01672	0	0	0.950589	0	0	0	0	0	0	0	0	0	0	0	0	0	0	0	0	0	0	0	0	0	0	0	0	0	0	0
AT4G12545	0	0	0.929143	0	0	0	0	1.93412	0	0	0.962974	0.964923	4.83621	0	1797.51	0	2.83692	0	0	390.248	0	0	0	11.6965	11069	2969.1	1.00423	33.6231	2.92406	0	0	0	0	1.02115	0	0	1.00512	0	0	0	0	0	0	0	9.92688	13.0861	1.01179	5.06192	0	0	0	0	1.02176	0	0	0
AT4G12550	0.962389	0	0	34.4987	0	0	0	0	0.970776	0.980478	0	0	0	0	5983.87	0	1.91918	5.82385	0	1321.3	0	0	0	5.91899	13400.6	5013.03	1.98915	33.051	0.987315	0	1.99135	10.9227	19.0287	57.938	65.8806	78.3154	64.7153	44.8472	2.81023	2.98493	0	1.74119	0	0.999272	8.92858	1.00121	1.01662	0	0	1.0189	0	0	0	1.00981	0	0
AT4G12555	0	0	0	1.7102	0	0	0	0	0	0	0	0	0	0	0	0	0	0	0	0	0	0	0	0	0	0	0	0	0	0	0	0	2.03807	1.05098	1.07568	0	0	0	0	0	0	0	0	0	0	0	0	0	0	0	0	0	0	0	0	0
AT4G12560	1223.87	1062.64	570.031	1911.83	1506.95	1586.28	31.2043	2050.71	2418.34	2444.75	849.383	1189.84	1009.23	1015.49	1193.13	2181.13	898.099	1432.24	2467.22	1207.23	937.206	3533.9	646.159	1034.16	1142.07	954.335	1014.74	3001.79	2744.52	2633.36	2316.4	1783.5	1542.07	1758.54	1711.72	1494.31	1255.91	842.61	13.3902	40.6718	61.9411	22.181	107.286	1229.3	2236.05	1625.27	1737.1	1725.41	1399.73	1790.4	1754.7	1296.38	1440.11	1551.73	1722.41	1532.28
AT4G12570	1308.74	1591.16	853.319	1882.25	1145.78	1567.01	195.22	1901.36	2125.87	1584.24	636.33	793.51	884.769	1350.41	994.887	937.058	1124.51	1941.81	5799.49	1854.37	1128.42	2518.3	496.508	855.766	830.634	862.018	877.123	1927.77	1744.03	1872.67	1550.54	1580.64	1450.19	1283.99	1105.8	1050.42	1239.99	1082.31	51.5864	67.7078	81.2725	49.3152	87.2505	1460.36	1497.99	1198.36	1184.53	1146.69	829.134	1117.33	762.541	695.453	805.004	740.268	778.454	603.791
AT4G12580	323.8	53.8355	171.553	110.79	1.03417	1.06121	0	84.1008	114.92	41.3741	11.85	23.1107	68.3323	45.6871	141.364	244.966	8.52718	0	1.04879	14.4579	7.4397	2.12553	13.9704	55.781	72.5176	74.2905	18.2874	44.8097	72.1767	73.9503	109.657	171.654	152.873	134.066	159.39	306.783	168.625	51.9299	0	0	1.85663	1.5953	3.57845	7.11186	10.819	3.03654	8.69954	6.96394	10.9724	25.6302	10.8211	9.95403	11.1308	48.4581	33.5634	27.4079
AT4G12590	1283.02	1510.92	457.084	2577.02	989.288	1139.48	16.8244	1799.22	1844.01	2587.64	1669.08	1597.89	1529.35	1363.78	2351.39	1339.19	762.528	1503.44	3385.74	1890.78	3157.55	2876.2	589.699	1445.98	1946.61	2214.6	1292.01	2050.02	2076.71	2127.82	1869.75	1572.07	1567.47	2584.36	2398.26	2472.33	2628.34	2765.03	721.282	921.835	1104.55	754.662	1251.14	1646.97	1560.45	1630.69	1853.9	1672.74	1639.43	1976.3	1831.76	1619.4	1640.85	1576.02	1740.72	1772.56
AT4G12600	129.081	259.502	39.9662	2729.93	411.76	589.967	0	1961.69	1862.67	568.459	379.415	442.467	1215.1	184.374	3766.01	505.649	177.359	211.874	5934.79	2772.44	10409.2	2233.29	858.795	2807.43	1241.02	3414.82	1733.38	1538.64	1463.55	2009.55	883.189	1035.62	1088.39	3363.33	2581.83	2086.37	1160.19	1612.56	458.935	446.522	301.193	194.16	216.421	379.02	1047.2	1178.34	1429.62	1152.01	708.159	1254.29	1115.02	1159.78	1189.68	1809.76	2108.53	2812.85
AT4G12610	1631.98	1713.48	875.39	1815.78	1292.11	1691.88	504.889	1247.07	1198.58	1672.3	716.675	974.347	1262.7	2173.11	2055.59	1258.96	1083.71	1589.38	4490.51	2110.84	3969.67	3263.57	717.591	1484.26	1741.55	1960.61	1049.63	1403.9	1860.63	2007.69	1891.54	1392.29	1406.44	1309.86	1273.5	1142.75	1440.49	1250.48	43.8142	71.2449	67.1086	39.0143	111.386	1266.5	1002.76	971.745	1021.9	875.556	789.85	992.052	718.257	652.414	836.659	857.78	908.285	889.808
AT4G12617	0	0	0	0	0	0	0	0	0	0	0	0	0	0	0	0	0	3.90581	0	0	0	0	0	0	0	0	0	0	0	0	0	0	0	0	0	0	1.00461	14.0528	16.5254	9.87137	0	0	0	0	0	0	0	0	0	0	0	0	0	0	0	0
AT4G12620	35.6943	24.9389	113.708	540.107	0.917093	0	51.6056	65.9812	73.8075	15.9597	60.1161	81.6546	144.206	3.99414	443.787	116.283	7.93981	8.92733	2151.36	303.913	2435.84	377.18	101.742	297.718	323.648	499.589	256.104	204.811	212.851	254.751	150.349	184.18	224.003	534.084	486.232	348.184	245.011	322.849	24.7196	31.0264	19.3853	6.57599	5.79792	9.89339	38.8919	64.7612	68.7208	80.0948	56.9601	131.285	139.376	150.406	144.448	173.828	216.424	248.707
AT4G12640	585.794	691.506	166.269	1979.83	401.989	500.956	0	944.676	1053.19	874.33	509.883	723.462	865.094	537.912	1271.86	1343.74	603.01	901.107	2542.04	1758.13	1457.25	1331.38	567.951	1146.23	753.781	1264.55	998.27	1226.91	1281.27	1408.08	1087.17	870.927	739.744	1396.73	1189.95	1239.73	1008.64	683.99	20.1942	25.8645	44.9685	16.9503	88.7092	649.324	708.655	711.313	772.516	735.151	559.633	879.693	494.088	774.011	675.038	790.543	885.228	761.416
AT4G12650	2070.73	3606.37	938.25	5963.95	716.452	1682.3	53.3704	5163.74	5793.09	3493.34	3555.59	3414.66	4595.44	2960.42	6625.92	5390.56	2091.7	4997.32	7991.68	5381.37	7382.34	4227.64	1888.13	3750.57	4519.31	6122.6	3409.47	3741.83	4405.72	4932.32	5315.92	3908.01	4161.64	6026.84	5133.68	5896.79	10419.6	9086.77	1173.81	1999.4	2521.61	1454.66	2604.36	3607.29	2592.85	4403.74	4087.86	3775.89	3561.35	4364.83	2920.97	3255.12	4069	3743.21	3842.38	3649.74
AT4G12670	553.249	510.72	201.803	901.695	150.782	207.688	24.3923	692.976	723.197	469.676	213.766	418.739	420.822	568.48	378.48	602.001	735.363	617.173	2188.02	1202.2	795.121	1183.68	294.716	408.748	292.796	398.229	471.655	816.04	835.236	819.937	743.37	581.773	469.307	572.062	627.465	420.762	386.437	201.731	8.89694	12.2519	9.75611	12.1089	10.6372	318.7	353.179	211.913	346.242	293.527	222.297	346.626	224.467	435.623	282.073	321.831	314.338	552.477
AT4G12680	466.678	306.913	123.587	740.337	9016.33	5254.71	12.7919	494.514	608.064	550.592	213.697	328.035	424.976	282.138	294.638	518.63	304.024	187.541	576.205	682.705	232.242	668.937	168.807	270.423	136.476	175.642	263.19	896.903	708.69	727.826	519.828	425.482	310.99	651.725	583.154	422.372	121.124	47.4078	1.92036	1.98021	3.92078	10.078	9.9893	184.509	248.731	153.726	228.244	197.231	194.743	278.644	194.002	290.583	155.527	277.384	248.686	486.669
AT4G12690	340.004	53.3969	130.844	110.318	7.5413	3.99758	77.5242	18.1541	25.3734	287.957	151.272	144.676	250.114	19.3222	164.961	173.148	4.01568	0.994058	4.08838	39.2841	0	15.4865	306.243	228.755	198.953	91.099	301.917	241.916	218.058	248.246	237.963	281.518	96.3437	105.216	91.4141	143.004	196.202	62.5799	1.84763	1.89485	10.523	3.67168	23.5899	6.08611	48.972	18.2513	68.7921	61.8914	95.5354	121.61	138.739	283.116	109.436	147.945	122.96	76.9416
AT4G12700	255.101	187.541	114.341	1377.41	134.867	169.445	17.6869	465.611	434.969	227.86	157.281	176.674	310.935	88.2342	684.548	570.547	348.19	657.139	1704.92	468.097	1072.15	504.346	215.087	565.36	390.908	770.697	574.197	857.224	909.695	883.43	1033.55	722.336	635.187	1065.99	961.886	854.823	896.26	739.377	94.2569	292.54	632.944	355.637	1003.71	39.9889	132.559	128.778	208.223	181.138	163.341	267.285	239.46	270.018	212.61	323.919	372.473	482.736
AT4G12710	283.702	436.165	131.452	660.618	355.497	516.806	0.96602	317.462	328.976	452.514	414.65	327.63	369.137	374.332	587.721	323.946	419.13	465.683	1094.1	819.959	630.519	879.781	258.442	352.758	363.411	404.159	381.922	786.261	760.717	836.197	393.618	356.429	278.723	483.179	348.632	420.476	288.751	297.672	12.116	36.4363	41.943	17.7518	70.3002	486.851	494.716	386.634	357.246	359.337	288.003	387.322	416.898	223.681	355.555	391.651	406.187	271.244
AT4G12720	7182.79	9466.49	3130.8	9976.88	13.4374	14.5908	1.03043	1398.61	1485.78	2237.76	10152.9	7957.71	4782.05	4366.24	2321.95	1809.86	3981.38	1546.32	7845.5	8228.7	1293.42	5129.91	2195.56	1743.61	1149.67	1167.94	1118.48	9655.98	7124.25	6535.27	3067.32	4304.98	2304.8	1484.93	1277.87	1452.56	1450.49	1128.81	848.602	1263.25	2716.23	1884.46	3780.45	18665.1	2053.09	3713.94	2078.69	2394.53	2886.28	3417.08	2180.04	1778.2	5075.33	4529.12	4356.99	2766.49
AT4G12730	1445.42	391.59	1128.47	3726.66	0	126.203	1.91939	2345.65	3034.63	624.14	2695.32	3025	5413.82	41.0762	5031.64	9197.27	334.009	1794.31	225.93	1717.48	1597.58	106.797	4680.68	7239.73	7105.3	5055.84	4832.63	1317.06	1818.97	2057.19	1352.01	1690.86	1062.62	5965.06	5692.7	10544.1	12713.9	6513.5	64.6366	106.126	368.755	244.089	931.877	20.977	129.681	502.126	918.888	1050.15	1535.19	2593.43	2600.11	4986.97	2565.84	2468.14	2090.58	1179.82
AT4G12731	0	0	0.895367	0	0	0	0	0	0	0	0	0	0	0	0	0	0	0	0	0	1.06264	1.05214	0	0	0	0	0	0	0	0	0	0	0	0	0	0	0	0	0	0	0	0	0	0	0	0	0	0	0	0	0	0	0	0	0	0
AT4G12735	46.9221	105.499	14.4088	9.22043	0	10.034	0	9.43521	7.25515	57.9936	5.34269	0	21.4947	118.76	10.7128	3.97265	87.2202	86.5804	1213.22	66.4072	1156.35	926.697	1.0138	6.36827	4.18266	1.05352	1.06016	24.0679	4.82419	15.1468	4.07952	10.4383	13.5689	0	0.962955	2.84505	4.07735	8.08122	0	0.993102	0	0	1.28834	726.255	68.1249	166.548	80.591	41.828	20.5908	20.516	13.1945	8.02439	77.0233	13.1109	11.1339	2.83211
AT4G12740	3.28035	7.6964	3.1839	179.593	10.4332	9.18719	1.05122	14.3457	17.3855	11.7803	15.9105	11.8763	26.174	3.93653	130.574	8.60704	12.823	8.64684	1045.23	131.824	966.887	263.435	15.5583	44.106	64.7907	192.372	21.0568	92.5696	127.077	108.318	63.9604	67.8836	53.6187	97.2304	85.1698	60.1198	42.0516	75.653	9.91933	4.11317	5.69204	0.821458	1.16872	2.15045	9.66723	7.7286	10.591	11.4486	12.7808	18.8104	24.4182	10.6063	13.3739	28.7563	28.8375	35.3807
AT4G12750	197.316	297.825	119.477	1194.51	563.195	445.089	25.7189	805.659	823.125	701.557	204.005	309.656	484.355	425.882	596.455	383.483	383.744	473.788	2841.62	1222.68	3123.79	2193.46	255.812	511.254	254.88	631.84	501.513	1026.71	979.071	1168.34	589.174	573.172	599.44	789.17	723.819	453.945	369.313	250.035	4.86233	14.725	10.7727	7.33224	12.1566	368.954	536.267	394.012	657.669	560.137	411.421	536.377	520.713	583.49	644.633	661.441	786.169	1150.73
AT4G12760	575.812	421.765	161.481	737.149	204.688	144.141	12.5743	523.711	501.406	616.61	181.17	291.536	264.063	428.464	567.876	328.988	216.693	216.56	837.695	619.652	364.404	842.992	119.36	391.913	351.092	430.411	246.069	881.18	697.257	691.654	445.856	410.918	374.075	495.942	450.845	331.387	133.873	131.736	13.9983	22.1387	35.1942	17.6119	46.5805	329.863	471.475	284.53	359.029	299.042	289.465	359.455	379.651	372.849	274.533	377.859	372.12	433.605
AT4G12770	2325.99	2817.89	1305.02	2396.43	255.409	320.606	650.513	1821.22	1995.06	1740.12	1190.29	1645.27	1792.73	2892.44	2411.58	2462.45	1528.25	2172.73	4335.43	2668.51	2120.01	2201.99	1168.52	1928.62	2840.66	2686.37	1662.57	1597.33	1619.87	1758.09	1776.84	1558.96	1521.72	1919.08	1689.84	1603.69	1693.75	954.637	16.4907	27.6465	49.9136	20.2396	51.2364	1716.35	1428.14	1341.4	1463.47	1348.94	1259.48	1585.15	1195.21	1348.07	1271.67	1180.23	1201.72	1138.33
AT4G12780	3176.95	3480.11	1371.52	2802.91	401.055	474.008	479.213	2337.16	2546.27	2247.01	1437.76	1882.82	2097.96	4010.14	2841.04	2642.85	2039.59	2898.93	5223.84	2899.01	2666.01	3120.82	1491.53	2378.29	2945.21	2901.64	2094.85	1834.08	1839.33	1848.5	2018.79	1735.87	1808.89	2032.57	1845.25	1771.82	1751.17	1050.48	31.671	27.8472	35.7916	15.9335	45.6702	2422.18	2129.79	1932.41	2059.89	1762.93	1530.26	2138.04	1382.37	1490.5	1460.94	1544.91	1501.24	1289.21
AT4G12790	1444.28	1498.44	598.843	3721.02	605.438	630.49	51.1609	1169.78	1483.94	1672.31	1853.64	1634.29	1667.32	1011.02	1357.25	855.922	742.002	664.685	3183.5	2184.05	2218.96	1513.92	593.466	758.12	1018.93	1032.76	831.426	4493.73	4078.54	3040.6	1911.57	1797.78	1426.05	2211.95	1909.54	1733.05	1315.99	1328.64	267.221	426.422	586.544	390.453	916.348	2075.22	1262.35	1733.87	1462.47	1442.58	1574.35	1798.14	1817.94	1179.31	1717.24	1819.48	1937.02	2108.25
AT4G12800	3412.35	5071.32	999.14	14277.9	11.2885	19.6124	10.2325	20377.9	38808.2	127610	166700	146056	62325.4	4833.33	796.684	71516.2	8534.22	23210	3.76676	174.396	3.69276	180.018	154482	15554.7	60.3319	71.3689	106118	7915.33	10769.9	10591.1	7249.06	5889.8	7499.37	29029.6	26885.7	41951.4	49603.2	34343.4	2650.48	7037.39	12055.7	9969.96	9014.43	10419.1	35927.9	27404.9	67043.5	53776.4	83138	146340	118379	111378	73954.3	77351.5	72640.8	68032
AT4G12810	0	0	0	0	0.874186	0	0	0	0	0	0	0	0	2.98753	0	0.976519	0	0	0	0	0	0	0	0	0	0.986585	0	2.98582	13.9761	32.1383	3.03366	1.00894	0	0	0	0	0	0	0	1.97301	0	0	0	0.994404	0	0.995088	0	0	0	0	0	0	0	0	0	0
AT4G12820	0	0	0	0	0	0	0	0	0	0	0	0	0	0	0	0	0	0	0	0	0	0	0	0	0	0	0	4.14634	62.9178	126.99	23.7965	0	0	0	0	0	0	0	0.989967	2.0408	1.02606	0	0.635976	0	0	0	0	0	0	0	0	0	0	0	0	0
AT4G12825	0	0	0	0	0	0	0	0	0	0	0	0	0	0	0	0	4.66891	1.86432	0	0	0	0.969724	0	0	0	0	0	0	0	0	0	0	0	0	0	0	10.5183	152.902	441.038	312.971	51.4096	5.24092	1.51113	0	0	0	0	0	0	0	0	0.949066	0	0	0	0
AT4G12830	26.9568	49.336	7.87289	129.196	36.0674	44.2028	0	735.376	1412.5	929.078	514.12	517.746	293.208	67.9973	5.01275	1626.41	107.011	423.078	0	0	3.96725	1.01913	1283.66	222.723	0	1.01164	672.475	52.1099	86.9322	118.737	78.129	31.7257	76.1189	310.238	389.204	647.7	646.392	598.946	15.5224	46.4121	83.6603	19.7645	29.6443	162.296	1658.87	919.393	651.512	1034.98	382.849	628.73	497.098	509.502	450.948	582.322	467.027	325.672
AT4G12840	124.599	150.523	33.5743	321.98	23.3258	14.4767	1.91047	226.138	212.316	170.21	73.9794	129.709	316.293	108.481	221.642	342.798	15.7383	91.5352	1508.47	347.949	258.172	228.822	87.3583	213.602	109.005	227.305	106.69	278.503	232.901	209.614	284.546	292.753	168.361	192.022	147.977	147.73	104.491	56.7201	1.76757	10.1736	19.5756	18.0431	84.8397	84.6627	90.3386	97.4834	144.669	118.521	114.911	168.216	134.26	171.977	146.032	164.325	169.46	195.903
AT4G12850	131.463	101.102	27.1177	140.844	34.4277	31.821	2.59647	94.6335	155.88	161.639	96.7994	84.1991	95.6624	61.664	121.589	117.863	32.9096	48.3577	331.926	127.504	155.357	207.325	18.7969	77.6165	37.6629	60.808	47.8567	110.8	90.1802	121.037	108.858	134.091	103.976	209.733	166.413	132.193	114.041	81.1375	10.5544	12.2456	24.4108	7.10443	27.7475	78.0779	141.407	97.7108	80.3286	76.7981	69.4999	114.185	91.1809	71.1706	57.0369	73.1899	59.9186	53.9523
AT4G12860	78.5903	65.5908	278.877	22.8676	0	0	454.134	0	0	0	0	0	0	0	0	5.86914	3.65104	0	0	0	0	0	0	0	0	0	0	0	3.07635	31.582	254.418	183.825	66.0257	11.9269	15.8838	7.1095	1.07193	1.02485	0.855534	0	0	0	0	0	0	0	0	0	0	0	0	0	0	0	0	0
AT4G12870	0	0	1.00939	18293.2	0.857953	0	0	2.981	0.996711	0	0.96763	0.983119	6.01817	0.995426	156.916	1.00368	21.734	37.1588	2.98575	17.1058	671.081	11.1805	0	21.0395	33.6274	163.278	125.671	112.255	137.506	384.674	3432.44	8080.16	6416.48	9434.92	8990.8	13441	35181.6	128554	55994.4	2267.97	828.138	1158.47	1148.14	0.981194	0	0	0	0	0	0	0	10.6165	3.89511	12.7052	27.3276	41.5582
AT4G12880	196.34	49.8534	64.0616	1903.71	48.0405	43.2325	0	2450.68	2569.72	683.131	660.828	730.058	4106.04	125.667	3933.29	2883.65	41.6718	218.393	3.82647	567.342	683.731	556.461	1353.59	6662.55	2528.55	4548.15	1486.1	451.554	401.401	601.236	759.119	829.702	794.445	2848.79	2680.62	4018.89	3742.52	1585.88	66.6483	66.57	69.986	21.5328	34.3033	15.6905	548.597	496.455	1013.93	1010.96	824.644	1325.32	830.041	1434.58	983.102	948.519	812.133	554.905
AT4G12890	0	0	2.91744	5993.73	0	0	0	12.5517	2.90889	0	0	0	0	1.99697	7.04358	0	2.88387	13.9795	0	0	87.801	1.01401	0	62.6601	7.30622	28.9133	5.16139	2.84832	0.98726	53.5005	678.754	2428.45	1795.31	2436.86	2154.94	2939.21	14055.5	29307.7	6970.03	1014.89	184.092	49.5	41.5781	0	0	1.98656	1.98712	2.00143	0	0	0	0.98938	0	0	0	0
AT4G12900	0	2.97781	0	67.13	0	0	0	30.1614	24.2323	376.749	232.28	332.88	235.602	17.5667	5.0077	58.4931	2.94238	22.7449	0	0	48.0173	16.4391	109.388	12.1402	0	2.03259	83.1902	24.1413	33.3188	17.6708	15.7734	19.8417	19.8931	52.7771	56.3625	202.469	1356.07	3281.85	1083.43	70.9889	21.9023	10.0488	13.9309	67.8533	91.491	139.949	308.289	308.823	481.065	428.973	428.044	370.201	462.519	434.465	438.89	521.152
AT4G12910	525.443	1691.06	29.3597	2953.22	17.3843	25.1203	1.12089	980.719	1372.04	2051.8	658.364	858.54	600.285	2228.02	972.942	841.067	550.397	986.92	3.63356	644.91	3160.77	1161.48	345.363	425.793	1027.34	615.676	282.542	377.584	355.09	416.462	648.83	1303.77	1177.34	3521.42	4205	7742.12	28593	59291.6	4891.94	1641.14	494.571	239.924	196.807	720.874	1072.35	781.394	1062.73	910.387	888.365	907.288	550.136	440.541	570.12	504.798	512.199	535.956
AT4G12920	0	0	0	0	0	0	0	0	0	0	0	0	0	0	0	0	0	0	0	0	0	0	0	0	0	0	0	93.4296	669.299	12.9866	0	0	0	0	0	0	0	0	0	0	0	0	0	0	0	0	0	0	0	0	0	0	0	0	0	0
AT4G12930	8.1895	10.2182	32.4191	7.04582	0	0	65.5115	0	0	0	0	0	0	0	0	0	0	0	0	1.0051	77.7033	2.12062	0	0	0	0	0	41.6731	306.695	349.311	40.0195	23.0288	16.9055	4.02347	0	2.0133	0	0	0.956982	0.979391	0	0	1.13524	0	0	0	0	0	0	0	0	0	0	0	0	0
AT4G12940	86.5051	83.0449	429.754	27.166	0	0	537.221	0	0	0	0	0	0	1.01629	2.97806	2.95547	0.969095	3.98974	8.12489	14.8643	506.975	25.3968	0	2.02575	2.96936	0.999185	0	49.8847	602.559	748.812	292.383	203.103	87.505	21.7623	15.3338	12.8669	5.10464	1.00842	0	1.99399	1.00749	1.68996	1.77801	0	0	0	0	0	0	0	0	0	0	0	0	0
AT4G12950	0	0	0.949065	0	0	0	0	3.04362	8.82756	0	0	0	0	0	3.05504	0	0	0	0	3.03268	2.79661	0	0	2.09746	0	0	0	0	0	0	0	0	0	1.04108	0	0	0	4.20767	22.4119	5.11447	11.1728	9.93929	29.8097	0	0	0	0	0	0	0	0	0	0	0	0	0
AT4G12960	1.06784	7.56545	20.7872	92262.7	0.95745	0.987802	4.62848	1.0896	0	0	0	0	0	1.12305	0	7.88003	49.5552	712.468	0	0	1.16387	0	0	0	0	0	1.19458	5.4485	12.1059	603.796	7386.43	24920	23874.3	69334.3	64371.6	107874	368226	708649	183629	33405.8	7454.17	1581.5	371.696	0	0	0	2.21517	2.20287	1.86168	0	0	31.3991	0	12.1273	4.67076	5.54426
AT4G12970	2.89594	0	0	379.461	24.4761	23.4198	0	16.6198	22.6586	10.5519	102.604	36.3214	22.3412	0.985723	1.98858	244.327	1.93487	1.95778	1.00927	0	0	0	268.435	3.96826	0	0	322.517	248.175	254.265	252.109	167.927	136.841	143.051	511.71	535.228	557.664	109.651	32.8224	0	10.9367	51.5032	47.4523	106.26	2.02827	1.99181	0	41.0053	36.8562	32.8499	150.634	201.079	306.969	206.011	445.076	510.709	775.613
AT4G12980	184.811	264.114	184.222	1063.7	49.0564	112.137	67.4926	608.705	679.164	783.852	674.652	399.21	728.236	172.77	462.504	2318.61	294.274	620.558	615.306	14.6352	157.996	42.4966	635.903	307.658	189.515	402.308	530.919	401.808	479.616	731.643	1184.61	559.576	417.317	1404.47	1490.28	1968.67	2679.51	1437.77	120.175	329.156	487.748	218.986	380.734	93.5507	332.595	280.741	345.736	301.968	501.787	1277.47	539.047	739.872	552.539	996.984	962.638	650.975
AT4G12990	243.431	258.702	109.611	311.197	31.1611	36.5268	4.21442	389.121	457.552	576.577	167.337	141.458	196.179	325.613	160.483	225.813	134.405	152.679	265.243	130.826	71.8089	270.346	40.1264	97.8591	103.257	67.9856	100.464	361.952	242.028	282.126	245.1	171.586	218.962	331.949	302.079	216.243	99.4922	82.6976	19.2138	8.7781	14.1753	5.44902	11.6574	234.913	408.961	241.269	249.484	241.796	220.587	276.625	218.627	208.279	151.074	257.694	233.755	222.342
AT4G13000	105.377	175.174	117.315	157.156	0.889272	13.8868	38.1997	104.815	88.0955	34.91	11.8399	15.0001	34.9488	400.607	39.9603	171.542	110.33	81.3895	377.828	39.0408	0.964177	0	12.8463	32.2205	34.3512	46.8255	5.98481	54.9801	68.7652	94.4356	125.982	130.284	93.8145	197.465	194.028	240.332	269.591	168.778	5.90638	9.81656	9.76737	5.14658	10.4096	219.536	15.0169	23.8846	16.1149	19.9857	17.957	14.9744	8.04967	9.01237	6.00442	21.9629	30.0265	26.0123
AT4G13010	3089.89	6385.4	1945.62	1797.33	14120.6	12121.5	602.828	2661.5	2807.93	5985.93	4548.39	3671.24	3091.7	5103.53	1523.6	1992.47	3271.47	8107.32	2765.05	2994.48	2085.77	2105.39	3234.06	1504.65	1589.36	1309.23	2813.93	1856.77	1572.45	1676.25	1669.11	1623.46	1768.6	993.37	909.849	978.696	1548.87	1589.49	245.995	484.227	1053.72	816.215	2255.15	2812.78	3426.73	2849.42	3493.23	2962.64	2767.62	3931.14	2352.9	2010.56	1991.77	2140.16	2019.57	1920.26
AT4G13020	4659.46	3125.16	3044.49	3321.59	169.678	113.558	1100.52	3169.94	3823.68	3685.01	1873.14	2802.57	2819.1	1666.21	2262.43	3653.58	1803.62	3439.71	2195.9	1814.14	1048.51	2574.73	1090.55	2204.75	3169.52	2128.15	1604.77	1683.24	2129.37	1895.01	2566.1	2840.18	2375.82	2170.24	2224.26	2347.3	1968.07	1404.4	17.4158	22.7093	31.6612	14.2769	50.2958	1298.45	2415.94	1787.94	2412.03	2431.81	1989.29	2646.8	1307.68	2031.87	1245.37	1478.24	1508.71	1823.54
AT4G13030	839.897	868.056	348.072	207.867	2654.89	1883.23	7.62415	390.322	361.878	452.819	92.4782	165.183	139.691	1633.39	936.971	89.8561	690.161	426.631	1969.59	1924.02	290.324	3446.99	101.627	337.146	535.954	430.147	68.6393	153.849	331.21	684.91	393.074	197.691	231.812	154.365	140.653	131.501	201.164	204.294	21.3196	36.6523	95.382	79.0533	276.361	1676.85	355.458	340.089	248.794	246.471	217.33	245.087	111.167	101.57	118.695	137.395	111.659	75.4895
AT4G13040	961.56	599.827	260.872	952.755	147.208	124.912	0	354.191	416.079	1064.81	958.918	1305.55	941.376	533.51	395.171	940.152	191.683	194.03	1139.77	1146.09	148.359	599.86	532.418	778.33	439.513	475.852	1116.58	823.707	806.842	652.593	525.141	415.346	405.57	308.961	288.963	227.547	109.901	112.883	1.93781	7.81711	13.2303	7.55845	26.6976	1002.76	850.81	784.435	664.544	671.937	554.946	845.972	957.99	806.275	704.78	660.257	707.86	1115.06
AT4G13050	403.089	322.521	123.018	1535.27	7.93034	5.5665	22.0968	592.801	588.369	689.432	736.414	734.283	864.627	200.78	1126.66	833.498	203.283	497.719	1389.83	718.533	2020.98	1697.61	811.589	747.453	766.486	1146.3	1206.8	981.795	1113.66	1125.93	924.758	671.618	652.317	1391.6	1096.41	903.275	559.907	722.042	264.969	523.044	722.224	362.813	628.814	231.481	681.603	507.221	681.447	699.89	612.355	1104.63	768.67	1118.67	708.68	1243.84	1291.27	1582.56
AT4G13060	0	0	0	0	0	0	0	0	0	0	0	0	0	0	0	0	0	0	0	0	0	0	0	0	0	0	0	0	0	0	0	0	0	1.98881	4.0261	2.00287	4.09786	12.1065	0.993815	1.01555	0	0.814808	0	0	0	0	0	0	0	0	0	0	0	0	0	0
AT4G13070	87.6283	44.5087	17.4194	468.614	102.186	118.806	0	243.18	273.402	308.893	92.9239	115.478	140.55	109.093	208.775	162.127	58.9677	69.3718	716.841	163.997	206.95	205.725	152.613	247.425	131.814	197.641	241.624	329.035	345.144	459.246	222.854	259.084	217.686	391.965	309.669	270.15	182.086	155.787	3.77083	9.5676	15.5847	6.07363	17.4177	83.5736	200.268	136.348	199.775	171.459	129.983	199.068	157.277	225.154	153.828	147.814	153.995	217.217
AT4G13075	403.551	234.061	1359.55	41.5645	0.829089	0	2122.27	0	0	0	0	0	0	3.98929	0	19.4162	2.89413	14.1195	0	0	0	0	0	0	0	0	0	2.01473	5.00626	53.105	522.311	697.554	223.724	44.6023	30.4054	23.3316	12.379	11.0246	0	0	1.03301	0	0	0	0	0	0	0	0	0	0	0	0	0	0	0
AT4G13080	0	0	0	163.453	0	0	0	0	0	0	0	0	0	0	0	0	0	0	0	0	0	0	0	0	0	0	0	1.00889	1.03033	0	0	0	35.29	508.695	371.771	421.619	543.435	1243.81	43.9922	0	0	0	0.641902	0	0	0	0	0	0	0	0	0	0	0	0	0
AT4G13090	0	0	0	167.993	0	0	0	0	0	0	0	0	0	0	0.980661	0	0	0	0	0	0	0	0	0	40.6713	2.9874	0	0	0	0	0	0	75.7455	145.222	31.5251	4.8835	0.994411	1.96621	0	0	0	0	0	0	0	0	0	0	0	0	0	0	0	0	0	0
AT4G13095	0	0	0	47.773	0	0	0	0	0	0	0	0	0	0	1.93044	0	0	0	0	0	0	0	0	0	5.9555	4.02425	0	0	0	0	0	0	12.7218	209.62	214.567	216.095	147.237	274.755	25.1642	0.992948	0	0	0	1.01728	0	0.998825	0	0	0	0	0	0	0	0	0	0
AT4G13100	443.267	126.868	94.4427	898.783	21.8949	26.4621	1.80681	557.529	698.312	1029.77	191.424	288.413	246.719	328.175	441.976	1199.68	202.986	302.609	5.97511	185.055	75.2687	220.394	393.568	493.823	254.759	303.788	417.219	994.255	659.71	738.223	580.307	637.917	510.689	585.569	570.545	517.627	212.354	169.272	6.49919	10.4491	27.2988	15.1101	26.62	57.9324	575.888	220.974	317.606	275.17	286.319	372.627	314.605	388.033	262.412	265.282	276.47	375.991
AT4G13110	844.468	1014.65	480.49	404.292	482.518	1049.18	44.3955	583.667	545.71	695.909	467.55	412.267	427.027	1344.4	209.8	409.794	658.515	1420.05	208.391	825.511	33.9372	107.374	90.4927	104.047	210.023	127.136	138.086	499.805	640.387	373.494	534.045	470.471	576.868	249.517	235.917	301.664	361.43	422.001	13.5054	17.2236	24.3118	17.2965	72.5786	652.835	427.979	608.404	374.087	339.367	290.995	323.024	284.417	168.006	194.655	182.636	152.352	223.679
AT4G13130	0.996885	3.99034	0	8.00607	0	0	0	1.00403	1.01169	4.99848	2.00225	4.03298	3.00428	3.94587	189.448	0	4.01349	0	1.95601	377.777	108.022	80.2141	0.991187	27.4377	372.785	267.811	5.99178	0.984301	0	0.982091	0.982618	3.95504	4.96608	1.96394	0.977586	0	2.97917	0.99314	0	0	0	0	0.633634	83.1902	44.3178	30.7185	13.8982	18.8611	1.99129	5.95004	0.982889	0	1.98398	1.98388	0	0
AT4G13150	347.554	596.188	65.7703	952.449	196.732	158.694	2.99248	860.097	1082.84	1621.61	864.92	1125.68	723.056	771.963	303.892	722.449	302.779	770.842	0.873908	613.241	587.963	2358.17	367.813	462.979	133.085	183.833	593.45	824.538	731.913	812.183	654.104	560.067	601.503	887.643	834.958	720.952	525.862	410.71	26.6954	27.093	46.1374	15.4209	53.1592	432.071	919.231	746.595	1199.08	951.917	956.535	1343.29	853.929	1105.06	1036.35	922.559	1007.56	1019.13
AT4G13160	419.362	346.427	110.955	393.703	1440.11	1538.97	0	515.904	516.801	726.939	343.835	381.707	304.577	425.325	377.559	307.261	208.981	329.741	332.388	367.092	630.539	1787.1	140.912	270.214	300.089	276.1	213.494	394.563	332.067	378.263	338.302	333.344	324.427	403.007	392.816	311.471	265.56	254.932	4.47564	4.60437	21.6043	14.9276	47.894	300.415	464.809	380.858	378.403	324.619	304.226	417.28	354.002	303.145	265.604	253.467	245.076	230.23
AT4G13170	326.18	327.024	102.802	2429.5	341.931	358.862	0	1045.24	1073.63	804.227	787.194	686.095	1223.42	473.25	2500.01	1114.16	508.006	662.026	5804.75	1557.93	9330.5	2604.37	1622.83	2239.88	952.9	2295.32	1967.91	818.389	1164.51	1721.01	841.835	695.577	824.78	2797.49	2162.2	2187.1	1188.18	1263.81	320.626	344.09	262.361	154.241	164.197	491.747	1018.75	935.663	1046.78	937.177	605.027	1042.82	1026.41	1189.01	1022.01	1606.45	1737.71	2066.17
AT4G13180	1573.56	6008.97	449.272	605.358	1464.89	4331.49	0	369.925	283.572	868.371	1034.88	688.279	321.573	2128.37	3066.59	254.555	2711.76	2902.18	130.776	1230.57	2426.43	2280.93	668.525	3492.83	4589.18	3353.14	579.405	731.288	577.236	778.731	706.523	299.705	423.524	421.519	322.476	381.341	232.88	196.386	7.77218	32.0476	125.031	158.892	248.125	3099.88	1092.33	1470.45	541.87	530.032	344.426	518.91	340.627	151.798	239.267	277.746	208.914	211.732
AT4G13190	129.786	78.8147	327.133	149.221	2.80531	28.7818	214.084	96.5106	68.0933	88.3076	7.89299	31.5447	43.2765	100.732	48.0889	106.533	87.8066	46.5904	17.4169	4269.91	715.99	2712.34	14.9847	269.363	2.93188	7.87296	11.2919	114.905	17.2885	40.1561	29.6886	136.99	95.772	65.6789	44.1392	32.1078	4.3572	2.13981	0	2.93273	0	5.29325	5.41678	58.4636	49.5852	32.4845	17.6641	21.9292	10.208	10.4345	8.82796	17.3262	10.9402	11.3826	11.7393	16.7483
AT4G13195	102.009	12.1289	56.7345	341.851	0.826098	0	0	158.691	163.333	125.404	51.4109	75.0455	122.726	111.442	92.4893	192.673	72.9096	24.6172	53.7159	1512.41	1921.46	2128.79	77.0867	388.514	17.9189	50.1004	46.4041	57.8036	23.7331	35.3537	68.3551	118.168	106.868	127.514	125.61	84.7859	23.9799	13.8383	0	0.994703	13.0309	10.6762	23.7873	203.748	173.937	208.586	151.612	180.509	119.498	96.5627	86.591	148.129	78.8345	126.69	127.278	111.058
AT4G13200	840.921	662.325	234.752	1524.74	2308.37	2162.52	2.03263	1074.91	1224.57	2834.28	1728.5	1696.48	1189.21	799.405	578.196	1308.18	482.603	975.509	3065.39	808.193	1610.23	3014.07	1137.22	979.678	255.224	372.975	1482.3	1468.31	1282.53	1417.31	1064.45	973.288	866.501	1744.66	1574	1719.76	1109.44	1189.3	112.293	151.308	236.017	159.965	338.057	759.958	1759.77	1326.04	1792.12	1591.63	1646.69	2231.16	1922.31	1919.8	1396.09	1724.66	1899.52	2058.4
AT4G13210	0	0	0	47.048	0	0	0	20.282	32.091	0	0	4.66678	2.37608	0	80.3878	54.0345	2.33919	12.5188	3.89985	335.376	57.3977	98.6896	3.80755	72.1685	17.9123	52.2329	45.4365	130.668	118.228	96.237	305.714	44.7933	13.6244	90.9798	74.7252	46.2604	9.65051	8.53195	1.85134	21.6359	88.149	74.7331	238.838	0	0	0	1.19268	0	1.2157	4.81494	2.38681	3.79167	17.2351	48.1196	71.3926	111.776
AT4G13220	179.467	318.986	61.7857	462.16	498.669	647.723	0	503.071	554.567	1056.92	713.903	544.532	593.404	238.669	156.219	263.859	140.609	393.137	327.828	104.422	449.604	901.873	331.535	289.8	71.5332	86.2112	458.282	399.678	525.262	362.828	303.075	240.897	307.155	754.897	738.51	773.985	639.364	585.882	60.5878	96.8077	127.564	71.9104	153.663	394.322	1084.43	868.853	1111.73	1107.32	976.519	1448.9	1095.8	1061.77	883.056	1274.29	1240.22	1212.23
AT4G13230	25.6214	33.4058	171.354	13.4347	0	0.979202	147.716	0	0	0	0	0	0	2.95409	101.843	2.88525	0	0	19.5717	6.10229	2.04734	3.07621	0	33.261	62.3017	150.371	0	0.964624	41.3359	558.994	5628.57	893.413	18.8921	3.89645	3.88692	0.950272	0	0	0	0	0	0	0	0	0	0	0	0	0	0	0	0	0	0	0	0
AT4G13235	2.97661	0.991416	24.6521	0	0	0	0	12.6784	12.8316	0	3.93248	2.95246	8.85324	1.00102	479.265	17.3329	0	0	55.1396	231.416	152.533	825.386	0.971841	489.677	304.172	656.7	1.98099	6.96228	11.8516	7.02482	5.07878	14.0704	5.07789	0	0	0	0	0	0	0	0	0	2.35679	3.02746	0	3.04187	2.9907	1.0107	1.02737	0	1.01058	0	1.00627	3.00234	0	1.96675
AT4G13240	1025.48	790.783	4606.86	201.725	0	0.967131	4862.97	1.00051	1.00403	0	0	0	0.996183	3.97803	0	63.2207	15.9614	24.557	0.988564	10.9107	32.1767	3.93854	0	0	2.9297	1.96888	0	12.8011	93.0265	170.681	935.452	1484.03	740.036	82.169	63.2798	28.7175	12.9141	5.94987	0.970437	0	1.93524	0	0	0	0	0	0	0	0	0	0	0	0	0.994621	0	0
AT4G13250	39494.4	24387	8725.84	4109.47	19893	10910.5	4.74443	2767.92	3895	15585.9	4211.14	6940.24	2459.77	87398.9	1143.04	7768.97	6511.8	9872.34	4759.28	552.096	2255.59	7983.72	3253.18	1943.52	188.166	193.483	4389.05	4985.44	8218.41	5983.24	7721.51	8562.82	20176.8	3470.97	3261.12	4111.25	3734.7	3623.61	85.5601	167.614	209.348	117.972	306.686	12540.9	4907.82	4514.64	5833.61	6830	6337.09	3846.76	7465.45	5318.12	6560.42	3823.32	4745.71	4504.96
AT4G13260	68.6301	11.2241	117.146	43.6187	36.4659	10.7255	0	17.7228	0	22.7859	66.8502	130.616	3.87851	4.93714	2.20639	2.15561	0	2.2079	0	2.17947	0	0	41.8932	2.84192	9.49528	14.14	214.954	161.422	584.744	1252.58	287.935	106.65	75.5273	64.0976	39.4183	43.6492	0.970504	0	0	0	0	0	0.703155	8.86663	37.1261	22.5892	30.4311	54.8085	23.5628	47.0233	30.2348	64.1743	31.1397	38.8353	64.9589	85.5117
AT4G13261	0	0	0	549.653	0	0	0	0	0	0	0	0	0	0	0	0	0	0	0	0	0	0	0	0	0	0	0	0	0	0	10.433	204.802	267.919	27.3803	31.0969	17.1696	9.57482	5.72186	0	0	0	0.858569	0	6.71515	0	0	0	0	0	0	0	0	0	0	0	0
AT4G13263	0.951278	0	0	850.988	0	0	0	0	0	0	0	0	0	0	0	0	0	0	0	0	0	0	0	0	0	0	0	0	0	0	12.5642	300.879	416.393	33.846	24.8931	11.7868	36.3726	30.062	0	0	0	0	0	3.31247	0	1.00131	0	0	0	0	0	0	0	0	0	0
AT4G13266	0	0	0	161.083	18.1088	8.16781	0	0	0	0	0	0	0	0	0	0	0	0	0	0	0	0	0	0	0	0	0	0	0	9.3517	59.9786	234.937	169.105	0	0	0	0	0	0	0	0	0	0	0	0	0	0	0	0	0	0	0	0	0	0	0
AT4G13270	1033.99	1458.07	453.954	1122.07	1010.86	928.979	48.6296	1347.49	1474.29	1556.17	752.176	765.676	801.277	1189.4	1208.47	842.101	723.199	1458.19	1331.45	934.235	430.545	777.266	489.048	633.063	1649.56	1176.89	641.037	1028.62	1079.34	1062.11	1123.16	973.202	967.657	930.914	966.783	1124.65	1331.21	1204.23	69.0596	108.581	157.446	76.4965	158.812	1390.73	976.01	1087.38	1068.9	969.718	922.582	1226.3	860.454	844.29	732.142	757.284	799.369	742.665
AT4G13280	0	0	0	0	222.362	185.086	0	1.00242	0	0	0	0.992154	0	0	978.322	0	0	0	0	6.05592	0	0	0	943.772	15.7917	371.198	0	5.85438	1.0066	0	0	0	0	0	0	0	0	1.01033	6.60087	0.961856	0	2.51801	0	1.01758	0	0	0	0	0	0	0	0.992728	0	1.00625	0	0
AT4G13290	0	9.0879	7.03986	2.01076	1454.85	1199.04	0.947187	1.00689	5.04312	1.98382	0.987903	2.98637	1.00117	1.00238	1489.31	10.8539	0	4.99499	0	0.993807	0	0.998601	2.87906	1016.97	181.939	1443.51	7.77908	10.7729	7.04754	1.99436	3.97921	6.003	0.9954	1.97543	0.975687	2.98282	7.9509	2.99845	0	1.96252	1.97226	0	0.635279	0	0	6.98679	1.99002	0	1.95366	0.973425	0.965756	6.80954	1.98779	9.81503	10.8069	9.78942
AT4G13300	0	0	0	0	0	0	0	0	0	0	0	0	0	0	34.8854	0	0	0	0	3.96608	0	0	0	0	145.463	18.8625	0	0	0	0	0	0	0	0	0	0	0	0	0	0	0	0	0	0	0	0	0	0	0	0	0	0	0	0	0	0
AT4G13310	0	0	0	0.978531	0	0	0	0	0	0	0	0	0	0	201.564	0	0	0	0	253.556	1.87742	0	0	0	248.718	86.3207	0.923121	4.89039	2.95486	4.97827	2.91073	0	0	0	0.961967	0	0	0	0	0	0	0	0	1.25874	0	0	0	0	0	0	0	0	0	0	0	0
AT4G13320	0	0	0	0	0	0	0	0	0	0.93677	0	0	0	0	0	0	0	0	0	1.02766	1.0278	0	0	0	1.0174	0	0	0	2.93803	1.97909	0	0	0	0	0.951208	0	0	0	0	0	0	0	0	0	0	0	0	0	0	0	0	0	0	0	0	0
AT4G13330	91.9263	217.309	34.9474	638.472	31.5786	44.4944	0	532.502	502.537	174.421	104.391	193.994	282.158	82.3612	398.199	53.4532	77.0794	33.3514	460.341	704.87	254.332	232.548	86.4465	260.226	214.015	383.403	158.911	490.23	424.04	452.534	206.838	289.189	210.896	424.298	405.56	178.031	54.4663	55.8083	4.48217	2.22703	2.54618	2.2108	3.94923	120.666	154.011	148.005	217.175	169.831	167.582	170.712	165.472	173.966	165.852	193.141	198.951	280.324
AT4G13340	10939.9	14851.4	3750.16	5354.68	125.803	2947.74	1.93773	977.866	1394.59	1463.97	7849.5	6227.02	8337.14	788.847	2828.32	1765.83	3573.6	1943.66	6228.13	8422.8	435.025	385.63	10585.7	6767.77	4717.44	1990.84	6585.02	3578.7	3978.01	4308.57	1666.44	3138.25	1168.41	1717.46	1409.08	1983.43	3227.47	1502.37	102.744	132.989	253.589	163.913	659.266	14339.2	1970.32	2727.31	3817.46	3095.33	3733.41	3767.11	1943.14	5066.15	4567.63	1714.98	1559.48	1059.1
AT4G13345	978.011	2146.47	660.471	111.281	3.39717	29.2832	0	543.341	522.697	907.034	484.18	791.584	526.913	1708.72	119.683	323.102	139.145	253.246	52.4756	189.306	1.17883	21.1499	419.286	146.234	32.0489	66.0986	301.017	403.36	547.132	898.654	476.348	331.672	352.335	60.898	59.4344	93.2739	123.004	187.491	11.6493	35.7779	34.9142	24.848	55.286	1360.7	518.263	900.367	1102.91	928.446	751.976	862.003	439.053	468.757	449.605	367.53	351.376	199.849
AT4G13350	5782.64	7733.71	1426.87	4132.13	1298.28	1627.05	2.01596	3312.71	3565.02	4008.68	2659.09	3531.3	3391.14	3319.61	3262.15	3964.4	3155.96	5054.65	5236.41	5293.02	2670.32	2796.49	2492.68	3715.58	3308.57	3184.94	3370.61	3363.4	3287.2	3115.52	2100.72	2259.43	2042.97	2919.12	2722.86	2872.74	2703.87	1548.99	45.5454	64.6505	145.003	70.2066	306.061	5036.98	3292.28	3417.64	3500.74	3154.54	2777.26	3851.85	2714.32	3104.41	3310.75	2723.28	2695.85	2152.18
AT4G13360	2833.24	2827.63	859.724	1518.3	2294.88	2209.19	13.7272	2031.16	1945.97	3390.13	1671.21	1961.81	2333.23	1728.11	2443.61	1205.4	1077.27	2682.93	2713.55	1779.24	1149.42	2400.57	1288.47	1577.25	2224.92	1923.18	1593.62	1037.48	1238.96	1419.99	1578.27	1249.17	1393.89	1404.42	1274.94	1484.46	2198.39	2727.7	193.369	233.24	365.306	222.698	526.57	2234.96	2221.2	2436.74	2613.88	2506.93	2051.02	2450.74	1661.6	1662.72	1803.37	1614.93	1700.92	1627.15
AT4G13370	67.452	96.0937	27.5988	1170.4	10.7396	17.743	0.980943	128.179	183.062	70.121	126.412	99.3526	169.032	19.9838	663.955	297.596	26.8691	108.454	683.349	245.717	1357.34	124.48	74.0094	398.505	273.032	603.719	235.63	555.813	442.134	625.162	414.501	394.919	340.815	998.007	739.934	550.849	206.675	282.033	77.1551	133.686	129.26	44.7314	49.7467	30.8274	47.8125	64.7405	129.086	83.1499	77.3964	129.375	95.5565	77.3495	91.6785	176.113	195.031	333.865
AT4G13380	0	1.06796	0	0	0	0	0	0	0	0	0	0	0	0	0	0	0	0	0	0	0	0	0	0	0	0	0	0	0	0	0	0	0	0	1.10604	10.4034	31.2052	138.348	11.1493	3.83557	0	0	0.573378	0	0	0	0	0	0	0	0	0	0	0	0	0
AT4G13390	0	2.54394	0	0.87137	0	0.862377	0	0	0.850905	0	0	0	0	0.800469	1574.24	0	0	0	0.777756	2856.45	0	0	0	0	5425.4	1209.57	2.52866	17.0834	0	0	0	2.59344	0	0	0	0	0	0	0	0	0	3.01376	0	9.09625	4.04542	6.49227	1.70795	0	0.770438	0	0	0	0	0.859391	0.847439	1.65689
AT4G13395	3053.31	2711.26	630.628	1054.01	364.435	726.546	0.973128	79.2647	72.1972	149.992	923.182	188.358	564.934	2097.93	97.1841	872.036	1691.53	1932.67	345.274	689.128	64.5968	445.887	2497.02	1029.61	13.4985	22.1722	1194.48	1985.47	1085.28	685.948	403.827	415.536	221.683	202.28	273.192	282.57	304.391	36.5657	335.996	302.835	287.957	279.848	515.82	2134.93	883.114	924.025	1093.82	711.343	471.223	688.48	577.996	930.374	1697.63	429.244	540.948	326.668
AT4G13400	620.149	683.581	129.924	631.892	230.369	213.647	1.9657	341.48	350.379	553.658	224.187	245.212	276.995	488.375	369.184	167.425	327.583	341.777	1052.25	429.063	317.626	436.169	161.741	182.513	363.665	285.618	221.243	586.882	584.071	500.087	442.186	356.838	320.182	350.534	317.757	259.816	203.695	179.618	6.43237	15.5004	9.63241	3.28329	25.8204	491.05	500.806	526.617	467.527	434.579	311.158	416.185	331.686	209.466	242.419	286.602	290.652	291.537
AT4G13410	0	0	0.995423	163.97	0	0	0	8.98856	6.06937	53.9376	20.0512	25.3226	116.422	22.693	0	6.92946	0	0	0	0	0.981099	0	37.3395	1.97357	0	0	101.122	212.177	200.033	124.64	58.188	23.6699	39.5406	28.2167	30.0855	82.6219	17.9378	2.97759	0	0	0	0	0	1.97627	46.6237	658.79	232.338	82.1102	182.291	61.3768	261.282	105.092	103.969	464.55	490.134	438.338
AT4G13420	1.00452	1.00089	1.97304	11.1062	0.906372	3.81878	0.911004	0	0	0	2.99336	1.00067	0	887.991	4575.13	0	16.149	3.96733	172.545	21.335	5214.24	178.919	0	9.82323	212.616	559.607	0.961669	38.9013	11.1306	6.114	6.0959	3.03535	2.01965	14.1513	35.7749	183.252	511.505	336.35	30.3712	16.0171	8.9968	2.65109	13.6798	45.4742	2.02305	1.01366	0	1.00192	0	1.01559	0	0	8.05033	1.01023	0	0
AT4G13430	2430.78	5654.75	795.196	6306.23	1911.88	1703.7	58.9797	23607.6	16215.1	22954.3	6515.09	10540.6	23761.2	5352.01	17593.4	2769.68	29766.5	21752.4	8460.06	6864.07	8149.52	4864.11	7793.15	20255.5	8534.95	12560.9	6642.62	4269.68	4114.21	5173.65	4050.11	3711.86	4200.84	5103.21	4457.56	4523.04	5494.74	5116.72	430.366	701.954	936.186	566.772	1074.76	10742.6	6840.58	12212.4	11517.3	17328.9	12782.4	12355.8	6807.78	5081.17	5904.7	6659.85	6471.1	6397.71
AT4G13440	1.57948	0.683338	0	0	0	0	0	1.59374	0	1.35891	0	1.62434	0	1.63546	80.6403	0	10.8133	3.27583	0	0.68873	0.66576	0	0	3.28902	354.707	174.256	0	0	0	0	5.0516	0	0	0	0	0	0	0	0	0	0	0	0	3.54175	0	0	0	0	0.688364	0	0	0	0	0	1.69643	0
AT4G13450	352.377	283.042	1754.3	117.904	0	0	1613.49	15.0755	18.9047	9.39808	1.10667	2.84806	6.78299	3.43711	2.25076	47.4584	3.78876	7.6869	0	1.13835	1.09958	0	1.93646	14.367	1.92428	0.964731	3.90447	6.65367	14.4803	60.6164	380.261	636.572	239.342	71.5667	44.8265	46.6748	22.1424	20.3212	0	0	0	0	0	0	0	1.14382	1.92384	0	2.84876	2.85542	1.12469	0.943993	5.71539	3.82734	10.5769	7.02819
AT4G13460	799.506	1034.8	358.038	1810.99	641.878	771.526	36.9547	1479.18	1624.84	1900.85	1017.1	1255.59	1377.73	1392.65	1039.93	1118.11	1176.6	1868.68	3130.26	1325.39	940.175	738.066	839.533	1141.5	747.832	947.081	1186.96	1467.28	1210.84	1193.63	1059.15	1134.42	1085.54	1444.54	1264.8	1242.16	1273.19	1084.49	36.1032	65.6844	126.858	68.2148	180.398	705.296	1237.25	1021.26	1157.48	1160.77	1000.52	1444.48	1059.96	1031.26	910.079	1020.57	935.992	1235.76
AT4G13480	0	2.97678	0	0	0	0	0	3.9367	2.99426	7.81808	0.9698	0.973942	4.86089	16.9768	13.6576	0	0	0	2.01826	29.651	3.04395	0	0	3.95408	0.943272	0.971065	0.977028	1.98557	0.97489	0	0	0	1.00875	0	0	0	0	0	0	0	0	0	0	46.9626	0.97798	7.91056	7.87371	6.77483	2.01164	0	0.990473	0	0	0	0	0
AT4G13490	0	0	0	1.01538	0	0	0	2.02107	3.03962	0	0	0	0.98119	0	0	22.5089	0	0	0	0	1.06877	0	0.8816	0	0.833952	0	0.890321	0	0	0	0	0	0	11.4578	13.2794	11.3398	54.7274	29.7238	0	1.98116	0	2.38472	0	0	0	0	0	0	0	0	0	0	0	1.00249	0	1.00112
AT4G13500	58.9552	68.8138	15.7038	533.929	123.295	121.566	0	375.557	529.833	1412.3	2193.38	2090.24	1128.31	42.3737	8.01887	1127.41	50.0883	254.479	0.990196	0.984412	9.95281	44.8291	2490.83	468.315	29.0404	6.32784	1526.52	569.261	855.327	971.83	700.543	241.6	293.453	960.394	1076.31	1306.74	810.234	556.381	3.89373	16.9558	41.7367	23.1806	39.9389	298.463	1564.04	1279.81	1666.84	1866.8	1699.22	2780.77	2480.52	2625.46	2205.56	2537.48	2729.5	2434.48
AT4G13510	774.937	6623.32	368.47	2096.24	1971.66	4950.76	0.873306	2429.96	2956.42	6238.84	4809.71	5117.08	3703.15	4232.57	2262.83	3024.3	6767.08	3819.1	1052.47	1637.73	2627.22	8598.8	1830.3	361.818	9904.66	3723.3	987.718	2696.97	3144.77	2607.34	1300.09	864.813	1060.3	1077.34	994.311	1185.59	887.599	1009.66	42.7101	69.8528	60.6026	29.6423	116.589	11077.8	4891.4	6533.89	3019.27	3529.03	2766.55	3956.34	4093.21	1863.24	3185.69	2512.25	2516.81	1769.26
AT4G13520	1147.58	866.279	388.732	1886.4	1088.55	1131.9	7.37543	1340.11	1238.18	1670.1	1217.22	1095.66	1678.92	930.515	1638.5	2036.67	1426.88	2384.86	1684.26	2268.57	1289.58	1181.06	1260.49	1910.39	1017.84	1428.49	1497.52	1575.66	1218.55	1468.69	1147.98	1166.08	1121.52	2336.27	2328.56	2354.09	1142.76	718.471	195.144	313.404	318.259	283.002	313.515	848.491	1118.97	956.26	1116.79	990.408	926.709	1358	1206.94	1210.3	856.292	1168.76	1214.57	1318.86
AT4G13530	7203.07	5012.73	1738.75	1273.86	5234.79	5355.02	1.64774	4548.95	4125.36	4884.72	1749.57	1987.36	2374.66	7220.34	1814.34	2520.42	3551.03	6330.39	2667.2	1867.03	423.663	2385.68	1470.6	1898.06	2646.74	1589.06	1542.82	1860.16	1759.34	1971.57	2336.02	2640.68	3173.07	764.218	876.712	1017.29	1670.9	1893.32	60.3929	124.462	122.604	40.8633	231.435	3443.88	3538	2618.58	2307.78	2260.28	1733.87	2209.11	1319.62	945.317	971.758	961.699	884.951	627.255
AT4G13540	2925.4	351.589	142.686	2398.05	39.7289	21.3956	3.11935	262.588	60.2257	67.6974	15.1791	20.2977	81.3149	40.8252	45.7724	1097.46	38.9404	17.0125	1.06996	752.156	16.352	1240.81	66.9999	162.585	49.2876	27.9177	203.1	663.648	624.698	620.2	1152.71	2036.42	1725.85	1460.99	1371.58	1148.85	352.953	93.1884	1.73989	0.915468	17.0043	13.2377	50.4128	5.90043	8.83094	5.89064	17.6541	20.0616	18.1962	28.4202	14.116	40.8655	20.33	56.5003	70.6562	124.409
AT4G13550	1330.02	2675.52	395.018	697.203	706.635	608.491	0.952976	998.71	1346.53	2370.4	823.52	858.05	786.063	1886.02	544.349	1095.8	855.13	3685.7	505.609	969.835	500.163	621.331	937.253	511.783	586.712	485.259	896.324	636.13	528.041	545.942	686.659	716.019	870.186	508.009	508.686	465.876	499.231	543.415	9.48103	7.64365	12.4147	5.40768	31.6796	1220.51	1635.69	1161.64	1246.98	1211.29	977.371	1410.7	831.887	704.378	753.585	833.498	901.582	762.472
AT4G13560	1107.72	776.527	4367.51	156.689	6.52448	6.19527	7188.33	51.6196	65.385	119.923	154.637	142.278	83.0926	71.3316	2.45889	63.4171	34.3153	35.5067	272.094	3.72291	3.85633	30.1265	144.219	59.1056	7.38934	7.5042	108.679	57.6169	314.985	1752.15	11088.7	3229.22	602.37	109.455	96.7242	56.8342	21.6787	24.9686	4.55251	0	2.3508	0.995439	0	96.6042	524.328	218.533	406.781	292.122	383.1	631.324	343.411	559.652	308.375	309.43	347.293	272.029
AT4G13570	0	0	0	0	0	0	0	0	0	0	0	0	0	0	0	0	0	0	0	0	0	0	0	0	0	0	0	0	0	0	0	0	0	0	0	0	0	0	0	0	0	0	0	0	0	0	0	0	0.973391	0	0	0	0	0	0	0
AT4G13572	0	0	0	0	0	0	0	0	0.969031	0.962812	1.87288	0	0.98943	3.11147	0	0	0	0	0	0	0	0	0	1.05849	0	0	0	0	0	0	0	0	0	0.952119	1.96471	0	0.993428	0	0	0	0	0	0	0	0.982647	0.99242	0	0.976941	0	1.96989	0	0	0	0.964746	0	1.91668
AT4G13575	9.9354	22.2049	5.06115	23.641	5.56574	3.9881	1.87285	326.907	394.273	467.487	1811.56	1977.43	1877.73	357.103	44.4758	60.2821	19.0468	63.26	0	191.841	15.0423	109.272	3575.66	1776.18	14.3013	22.7617	2997.5	110.517	139.829	127.652	37.3697	16.4237	24.9709	28.4346	47.7852	33.2398	14.4056	13.83	0	1.89634	13.6357	1.6378	6.54935	722.602	3290.99	1716.28	3885.81	2941.61	4652.45	7149.7	6646.34	5494.9	3668.7	4345.31	4159.45	2143.92
AT4G13577	0	0	0	1.02094	3.79744	4.95738	0	0	0	0	10.6211	10.7308	1.96839	8.94552	0	0	0.979674	4.83931	0	0	68.2594	111.87	23.0472	217.905	0	0	8.76176	2.05132	8.03672	40.3383	53.0686	1.01278	0	2.0001	1.02242	0.994132	1.00971	0.999744	0	8.79089	24.174	20.1745	18.8779	5.02977	113.15	58.9289	53.6088	28.4284	40.1445	62.2953	82.6017	64.3515	16.6707	21.6437	11.8144	8.87467
AT4G13580	0	0	0	0	0	0	0	7.12079	16.2493	0	0	0	2.97373	0	1191.4	2.88321	3.08813	17.5909	6.14763	122.549	2.07141	132.804	0.905886	150.577	3856.03	1337	0	14.9188	4.10157	5.22815	2.0986	0	0	0	0	0	0	0.991987	0	2.91731	0	0.781022	5.75103	3.0946	3.05474	4.12087	0	0	0	1.00668	0	0	0	0	0	0.981401
AT4G13590	975.243	1298.53	363.483	2336.01	1565.59	1573.67	0.917414	1303.13	1683.38	2888.43	2073.12	2171.82	1475.67	917.655	993.021	2356.27	728.248	1890.86	480.151	359.832	418.372	856.166	1247.43	1355.54	813.185	786.806	1650.1	1430.84	1634.52	1564.67	1505.04	1306.1	1344.26	2665.31	2461.98	2758.38	2043.27	1678.81	190.892	263.466	327.889	220.007	310.301	974.519	2189.63	1815.35	2092.55	2234.94	2060.94	2667	2304.93	2120.49	2046.92	2510.23	2833.36	3522.63
AT4G13600	0.971135	0	0	114.101	0	0	0	43.4607	40.0901	9.77628	11.3802	16.3236	39.673	0.992701	27.686	69.1586	0	2.9911	0	1.01826	0	0	35.3224	52.1257	12.9421	20.3624	33.6633	105.36	54.1223	45.0244	20.4368	33.604	25.2871	76.2702	85.4462	74.4134	30.577	2.04271	0	0.983397	7.71426	9.53326	15.2015	0	1.00753	1.02078	11.0447	8.10535	8.00936	8.91217	5.91793	18.8508	11.071	29.2909	30.2779	24.2547
AT4G13610	0	0	0	4.01782	0	0	0	0	0	0	0	0	0	0	0	0	0	0.981622	0	0	0	0	0	1.95168	0	0	0	0	1.98523	0	0	0	3.01438	1.96173	7.01087	7.82084	10.8542	2.94161	0	0	0	0	0	0	0	0	0	0	0	0	0	0	0	0	0	0
AT4G13615	1746.56	1439.68	1263.91	1960.39	267.059	319.046	433.429	1885.16	2237.14	2805.69	2202.45	2071	1969.9	1534.19	3542.63	2219.61	1209.14	1380.77	2644.5	1795.09	1581.58	1837.97	1670.92	2122.41	2739.25	2379.78	1296.73	1766.49	1359.98	1337.46	1086.79	1388.73	1475.29	2246.74	2100.71	2398.09	1710.56	1442.85	407.387	776.064	751.643	457.822	545.338	3066.18	1984.1	2228.48	1683.3	1477.46	1511.22	2342.74	2343.29	1684.26	1302.83	1747.68	1586.08	1523.98
AT4G13620	2.0033	1.00334	2.05355	0.993302	0	0	0	0	2.00108	0	0	0	0	0	221.78	1.0048	0	0	3.84	0	0	0	0	2.94795	1772.74	333.002	0	7.40694	0	0.963713	0.968088	0	0	0	0	0.980785	0	0	0	0	0	0	0	0	0	0.983973	0	0	0	0	0	0	0	0	0	0
AT4G13630	1152.37	1179.91	226.105	660.167	1787.27	2707.79	0.925415	778.151	917.169	985.579	276.062	328.343	359.482	1636.24	888.602	605.764	491.51	981.574	1177.5	737.792	616.754	911.355	343.453	629.165	670.285	812.183	536.445	581.681	595.594	721.536	577.819	493.89	546.097	510.911	458.448	516.849	573.358	798.415	21.0167	27.8656	53.6163	36.2202	98.5121	579.27	632.265	552.388	635.678	622.959	526.068	638.941	434.097	491.51	395.253	412.447	453.006	524.81
AT4G13640	388.185	261.828	140.076	1896.16	142.436	150.676	0	1222.9	1359.39	1559.31	1084.71	1267.03	851.329	438.35	960.421	1110.51	398.559	931.425	1614.18	1245.27	847.464	1098.45	673.623	964.607	377.914	636.13	1214.09	1796.29	1815.57	2013.63	1021.31	915.224	820.126	1512.88	1285.25	1087.6	706.683	566.451	87.707	155.066	177.351	125.578	159.582	442.73	943.952	690.976	1124.9	936.871	1064.47	1295.09	1385.62	993.607	1043.96	1131.7	1258.73	1107.79
AT4G13650	33.0986	48.2464	9.55705	392.212	50.4392	38.0529	0	146.223	163.932	154.301	55.1648	95.0066	102.576	26.4099	104.929	197.659	38.0723	64.7757	644.487	145.404	200.679	188.906	91.5863	164.087	69.6061	124.286	130.501	222.093	212.539	253.479	147.08	151.783	164.193	314.653	311.591	242.223	178.6	74.1531	0.956824	0.963665	8.72268	0	1.76429	61.2136	147.945	103.959	162.078	153.307	106.98	129.688	128.736	163.228	123.091	177.88	221.875	241.178
AT4G13660	0	1.96326	1.00268	3.9093	0.888158	2.81322	0	6.93983	0	6.85705	1.97325	0.984012	3.00317	23.3331	2623.45	0.972245	10.6768	2.92164	3638.39	2451.56	892.365	3490.99	13.5285	795.303	3917.23	2364.53	40.9583	34.5596	2.98736	0	1.99373	1.00227	1.99651	0.985773	2.91757	4.89222	5.97953	10.0116	0	0	1.98715	0	0	144.907	59.1043	46.7575	3.99004	8.97563	4.8907	0.982425	1.9553	4.91256	2.99915	1.97343	3.95731	0
AT4G13670	851.956	416.484	217.398	1074.09	55.1114	45.5352	1.35624	703.785	1103.33	2748.87	1393.71	1646.43	1148.2	586.086	266.329	2934.01	281.751	1132.63	567.051	271.8	526.023	510.862	2351.07	1094.43	216.381	273.49	2253.05	593.673	704.693	723.325	679.623	532.364	751.616	1729.5	1793.45	1787.15	1148.41	597.442	8.93119	43.5426	41.9533	26.0212	34.7279	470.687	1849.12	1113.09	1387.1	1478.2	1235.82	1970.92	1990.59	1599.59	1359.91	2000.33	2086.07	2428.3
AT4G13680	0	0	0	17.4608	0	0	0	0	0	0	0	0	1.01789	2.00302	74.8468	0	0	0	1047.47	4.98856	1079.21	4.89828	0	60.4284	81.3606	102.991	0	9.03659	6.12122	5.01888	7.03992	8.99354	8.08267	6.09906	3.01967	2.0398	2.02389	9.19529	2.01495	0	0	0.864757	0.596207	0	0	0	0	0	0	0	0	1.00626	0	0	0	0
AT4G13690	17.04	9.01322	33.7994	138.393	1.85793	0.984965	24.3533	41.4134	53.5412	3.93286	4.84368	11.8407	18.7072	250.63	150.4	114.027	0	3.00642	1200.45	163.046	1123.35	617.33	40.3899	171.219	112.774	169.753	82.1821	119.023	90.1197	71.3825	50.7644	37.5202	41.5334	123.158	121.99	99.5439	41.698	54.1797	5.61708	16.0686	14.4512	9.21272	10.9182	47.4353	16.7228	15.7797	10.8289	12.6256	12.0038	25.082	15.9753	20.3875	31.4689	64.3458	54.6804	44.0563
AT4G13700	3.18343	0	3.17164	10.9083	0	1.00161	5.49094	0	0	0	0	0	0	716.205	0	1.05017	0	0	434.029	14.591	0	3.24459	0	0	0	0	0	13.6654	139.896	456.448	158.001	5.83187	2.92684	2.11673	1.94965	2.10692	2.10998	3.16741	0	0	0	0	1.82118	270.054	0	0	0	0	0	0	0	0	0	0	0	0
AT4G13710	34.247	21.6329	31.2344	872.481	3.5732	5.63288	18.6411	408.089	463.074	75.9217	97.1106	120.939	240.46	24.641	550.867	997.439	11.246	61.6562	4.09214	35.8134	35.3875	12.3168	46.3691	292.588	182.405	590.788	177.71	1038.49	1027.67	751.903	1844.79	563.026	506.164	1281.76	1223.91	1408.84	716.342	280.711	30.0748	100.334	45.2906	21.9832	28.3963	12.1851	36.5242	17.8588	58.7242	67.8534	58.9005	131.564	126.377	118.093	172.111	285.745	327.203	492.729
AT4G13720	182.417	120.663	49.3769	869.053	266.754	193.128	0	384.069	420.578	523.772	532.302	528.541	579.065	172.524	845.86	501.355	116.558	198.96	1214.24	685.857	722.633	479.066	468.924	600.122	323.466	662.089	710.911	673.322	462.112	658.659	452.876	393.705	376.95	1207.75	949.667	974.714	482.599	402.854	107.051	105.821	111.959	68.7933	100.193	159.783	527.553	427.3	565.895	510.538	508.288	714.705	767.981	757.196	508.245	684.32	799.587	988.808
AT4G13730	514.222	565.916	239.23	935.805	436.425	538.132	46.3948	761.684	795.218	869.742	545.911	664.288	697.608	612.66	730.36	635.01	364.996	694.632	1147.27	652.174	719.598	936.96	497.416	512.48	678.421	660.139	638.734	900.775	841.9	786.263	726.872	610.112	535.44	684.654	680.59	692.001	683.074	516.846	21.556	48.1775	57.0909	41.3081	89.8483	624.533	829.161	681.022	734.552	745.561	675.297	930.88	664.888	677.238	731.66	683.83	719.022	613.973
AT4G13750	185.468	407.118	260.969	1255.27	449.381	636.981	109.158	830.324	922.228	301.435	152.343	227.569	400.683	314.672	638.523	361.077	364.789	347.065	2984.3	1198.35	1805.31	1053.67	204.771	423.362	314.64	660.813	457.777	813.574	1138.49	1566.82	566.676	603.012	547.129	895.205	694.458	436.58	297.384	303.101	15.6292	14.7927	12.8566	6.00593	10.8705	345.722	468.717	388.058	552.189	428.809	276.725	558.041	316.093	417.404	486.787	606.131	633.341	863.164
AT4G13760	0	0	0	14.0403	0	0	0	0	0	0	0	0	0	0	0	0	0	0	0	0	0	0	0	0	0	0	0	0	0	0	0	1.00755	19.2162	14.7231	3.89163	5.86619	0	1.98643	0	0	0	0	0	0	0	0	0	0	0	0	0	0	0	0	0	0
AT4G13770	3.00297	2295.51	3.93413	4.99449	4.62938	10.8387	5.63692	42233.8	31933.1	41396.4	8970.4	14803.2	35584.5	3814.33	6334.98	716.027	24001	20565.4	2.92272	56.6799	0	0	5848.78	11238.7	2332.62	3508.45	2355.46	189.653	30.9397	19.9501	75.0995	79.1215	128.188	2.98205	4.94578	31.8692	354.127	320.941	4.75082	9.77382	4.93604	0	2.5939	8775.22	7215.37	13659.5	16886.5	21224.1	16229.1	15299.9	4740.48	3726.48	3085.12	3405.95	2742.22	1120.34
AT4G13780	2617.41	2851.22	856.206	4762.49	1051.27	1148.01	42.372	4059.12	4087.38	2651.97	1621.03	2028.75	3305.73	2466.3	5316.64	1997.96	1769.26	2821.23	11717.5	7600.96	10408.8	4762.42	1734.59	3149.6	3717.31	5265.44	3480.28	3265.47	3427.87	4286.51	3576.75	3117.67	3148.01	3471.05	2968.65	2753.85	2959.81	2841.3	196.67	271.135	318.654	147.322	280.5	2476.51	2807.34	2613.64	2626.81	2572.63	2063.9	2781.25	2057.06	1908.46	2416.62	2782.96	3069.66	3008.68
AT4G13790	1142.67	205.985	411.181	20.4579	0	0	0	0	0	0.964344	1.98283	0	1.99598	26.0676	0	28.9996	1.89575	2.94332	0	0	0	0	0	1.02996	0	0	0	2.77697	7.79445	50.8335	451.145	534.474	371.711	3.92843	4.81736	10.731	49.7866	12.1835	0	0	0	0	0	9.85399	1.95877	0	0	0	0	1.00788	0	0	0	3.98409	2.00454	0.983174
AT4G13800	103.222	375.181	147.925	217.524	0	1.89742	8.55312	64.7342	100.967	238.569	80.4937	76.5643	19.4731	673.739	0	224.187	101.412	247.279	306.118	205.049	97.4142	62.8783	65.6269	8.18552	2.01331	0	9.68545	158.541	219.6	371.249	444.441	194.499	182.984	120.425	122.285	139.289	74.0716	28.6335	0	0	0	0	0	285.596	45.9869	21.0162	58.0634	28.8439	25.6046	45.0811	12.4963	15.4221	15.647	19.5473	24.1953	90.1245
AT4G13810	107.493	1794.94	22.3031	24.7397	0.934042	9.4513	1.00205	770.243	1039.76	3298.73	2115.36	2505.08	898.294	1921.99	18.4871	1027.24	1038.49	2232.7	50.9015	5.24887	5.1859	14.3118	434.355	42.3209	11.4964	6.65683	239.383	186.886	270.246	276.967	164.825	96.9668	215.708	40.1809	48.1288	103.121	141.716	170.741	1.04876	1.05721	4.24305	2.82932	9.99711	5096.27	3350.12	3448.28	2774.59	2516.07	1637.41	1642.02	1198.91	1152.89	1630.05	1044.75	1324.39	537.535
AT4G13820	3.00277	40.4847	0.998338	148.057	2.64579	4.64304	0	131.672	169.319	169.785	111.129	121.478	259.394	29.0245	103.466	24.6546	20.1781	18.8845	88.4132	1467.08	67.5439	1687.88	26.6616	101.618	6.87332	1.96092	16.4595	777.43	470.337	431.137	115.284	28.7587	15.9909	12.9677	7.86063	12.9585	2.97934	0	0	1.98755	1.98674	1.7817	4.51385	515.937	125.835	169.585	74.7451	78.949	53.7017	109.108	92	53.651	219.749	156.723	179.963	120.504
AT4G13830	883.055	1503.31	150.017	487.835	4544.45	2367.68	8.63936	1492.26	2196.32	8058.62	3968.45	4170.17	2022.49	1097.66	472.698	1811.35	460.264	4647.87	983.743	551.595	521.362	1846.83	2691.87	935.745	366.943	355.57	3113.62	1140.96	1205.61	969.055	791.035	548.896	510.698	285.367	315.135	416.855	662.989	1092.02	41.2209	58.477	66.212	55.5656	134.068	1021.63	3718.08	2240.13	3825.79	3135.75	2952.75	4392.89	3137.21	2389.91	2825.19	1965.53	2112.16	1284.06
AT4G13840	8.11189	8.09991	29.3999	563.234	3.90513	6.19321	16.4282	49.009	10.0989	4633.68	2165.77	2201.77	1554.8	954.703	122.824	43.1558	374.7	627.275	89.2389	54.5391	48.5459	15.8605	2746.91	893.799	99.9818	121.223	3024.18	94.429	47.8459	46.844	44.3973	42.433	178.382	1883.26	2378.1	3094.43	7651.67	7226.9	112.875	205.502	446.44	273.982	745.981	112.822	2414.32	1373.1	2553.97	2389.11	2612.14	4610.25	3319.51	5282.88	3761.89	2452.46	2257.65	2062.07
AT4G13850	515.525	800.829	184.061	4122.77	1727.09	2418.1	1.02465	2169.26	1825.21	2418.98	872.989	1029.52	1520.65	1197.38	4916.7	724.487	531.838	865.876	16763.9	4094.07	13610.9	4350.08	1173.2	3715.75	1466.38	4091.09	2281.38	2608.52	2866.17	4489.15	2491.31	2307.75	2561.96	3819.99	3248.35	2444.81	2895.85	4353.88	1198.3	1204.49	921.263	526.634	761.625	1729.53	2372.68	2819.77	2896.05	2247.08	1784.23	2144.9	2322.94	1898.59	2283.47	2691.25	2908.57	3612.41
AT4G13860	287.628	121.562	185.186	27.6311	18.3364	9.82014	0	51.1416	42.47	15.4757	14.2264	15.7109	44.4531	242.983	2003.21	7.70029	45.2789	51.9454	33.6638	448.604	132.863	137.387	18.4388	105.402	1158.82	1190.19	10.9541	14.6483	25.4473	47.4863	45.2041	112.537	106.169	12.5019	10.8608	7.71732	9.73687	19.44	0	1.945	0	0	1.90311	73.95	235.242	570.28	145.487	72.6478	59.5221	21.6011	13.6966	10.7298	2.96924	4.94278	2.96795	3.89627
AT4G13870	182.965	269.242	85.6174	376.853	23.6628	34.8744	31.7998	229.233	244.193	286.848	201.097	225.528	217.621	146.402	203.175	242.664	143.127	179.904	339.742	133.865	167.456	298.974	107.453	140.843	165.884	153.022	155.72	388.747	375.991	339.365	277.416	232.564	169.029	365.768	307.857	300.617	225.66	182.517	20.1374	35.196	26.8898	14.9267	43.5496	110.492	182.977	156.154	246.513	195.715	187.227	232.026	202.8	191.734	193.335	174.936	185.894	217.959
AT4G13880	6.98817	140.797	2.02631	11.1105	3.61885	2.80504	0.972804	29.9703	31.1925	132.128	166.886	97.5992	49.7972	197.424	6.9843	32.2715	61.2326	146.247	20.5921	0	4.82385	0	42.5552	29.3639	4.01916	2.01537	20.063	6.73345	13.8466	18.7775	13.1056	8.88686	11.896	2.97696	4.8797	1.98207	2.96771	4.96121	0	5.00297	18.954	5.35894	14.251	388.577	164.247	217.685	81.1601	88.9697	41.1332	50.2251	44.3193	36.5961	50.8718	60.8626	70.066	20.7801
AT4G13885	24.941	16.9691	8.45318	36.6121	7.80988	22.8196	0	39.3288	35.3438	19.7208	12.5715	12.6671	12.797	32.3028	15.8179	9.02066	22.3977	13.1059	48.9832	26.5514	12.926	41.5042	7.9512	12.055	16.7927	12.0536	15.3988	75.5117	71.3437	60.0446	39.2402	53.9946	36.492	46.7889	35.3173	34.0126	17.2171	15.0109	0	0	0.971994	0	1.15182	24.2829	37.1207	16.3378	30.1379	31.4558	21.4475	23.2126	34.2025	22.1939	21.3578	23.4469	26.349	35.9305
AT4G13890	0	6.79803	0	4.92721	0	0	0	2.01211	0	12.8609	35.4776	19.6914	3.98895	9.94699	632.322	0	0.99017	0	0.988156	106.308	2.95345	0	0	39.1472	834.503	259.614	0	9.95974	10.0087	2.00633	1.00421	0	3.90246	3.01277	3.02683	4.02296	5.00149	0	0	0	2.94186	3.37288	11.422	985.061	114.29	150.143	2.0145	22.9339	10.9837	18.881	33.7591	13.6889	61.628	72.5194	75.606	15.0111
AT4G13920	421.977	1545.92	78.1278	16.2658	1.75094	23.8545	0.959587	106.135	101.613	891.564	507.683	390.177	187.802	3206.12	149.617	61.2524	280.411	779.753	433.069	148.443	9.65321	1.97659	65.7364	67.9416	129.692	106.114	42.6308	40.7295	82.7133	45.2404	32.2604	64.6992	177.722	11.8382	9.75352	10.893	11.8516	15.9275	2.99165	1.99751	7.03978	2.73235	14.8032	3506.4	1086.07	1563.72	696.871	513.822	299.69	437.885	215.279	240.483	560.365	292.847	283.455	71.9824
AT4G13930	1159.08	2694.7	544.127	6451.09	199.49	232.558	62.3093	17814.8	19884.5	3354.31	2155.31	2762.18	4751.04	1204.57	12945	26832.2	5772.8	14370.4	7822.85	5965.71	7243	3010.33	3468.82	5746.63	11454.1	14583.4	4351.93	3049.27	4095.21	5337.82	8714.08	3690.19	4027.8	9754.79	9569.26	12970.5	19700.5	20605.5	541.389	907.754	1356.06	641.92	1365.44	1330.5	1790.61	2329.64	2427.51	2563.74	2528.22	3752.1	2814.29	3567.53	3335	4702.26	4715.31	4440.95
AT4G13940	10698.1	14958.2	4183.78	34683.1	2134.26	3119.01	181.379	65142.9	84243.8	17726.4	19597.3	20339	33348	11105.3	80808.9	37036	20567.1	37590.6	68701.7	72802.2	27111.1	27694.3	17272.3	49398.5	45266.2	68852.9	36835.7	22425.5	22190.5	28694.5	23865.4	19190.2	18977.7	36438.3	30423.2	33289.2	37228.6	42919.6	6001.04	7703.66	8350.95	5427.24	6696.9	20682.9	18883.3	20363.6	16629	16530.5	15720.2	21922	20070.2	20813	17714	22379.1	24206.4	27617.2
AT4G13950	88.1862	153.498	30.3871	460.936	31.8225	20.4339	1.95412	406.98	429.649	188.759	204.045	278.596	433.033	143.37	379.038	432.617	206.827	321.139	642.369	296.561	210.415	175.668	165.006	437.094	206.922	349.672	263.866	293.092	336.677	323.453	248.051	218.684	225.652	655.276	610.352	840.948	829.522	630.024	102.662	121.241	139.584	106.083	193.303	112.473	144.796	163.665	175.95	209.726	184.312	250.874	205.06	251.367	191.314	179.701	224.695	228.507
AT4G13955	0	0.951669	0	120.168	0	0	0	0	0	0	0	0	0	0	0	0	0	0	1.02002	0	0	0	0	0	0	0	0	0	0	1.03075	0	27.1734	61.1804	179.887	122.889	117.04	315.704	328.604	0.945966	0	0	0	0	0	0	0	0	0	0	0	0	0	0	0	0	0
AT4G13960	10.002	1.05436	32.3923	15.9931	5.46477	2.90035	47.7675	0	0	0	0	0	0	0	0	0	0	1.04941	7.71352	0	27.7901	71.118	0	0	0	0	0	17.4807	159.203	233.683	439.454	47.518	5.55094	5.24212	2.87301	2.10295	4.23666	16.3854	3.86327	5.30357	6.74219	1.8476	0.74217	0	0	4.22775	2.10603	1.0495	1.04509	0	4.13725	1.0324	0	0	0	0
AT4G13965	0	0	0	0	0	0	0	0	0	0	0	0	0	0	0	0	0	0	0	0	0	0	0	0	0	0	0	13.0682	55.6729	67.8336	8.02251	0	0	0	0	0	0	4.93715	1.95017	0	0	0	0	0	0	0	0	0	0	0	0	0	0	0	0	0
AT4G13968	0	0	0	0.90163	0	0	0	0	0	0	0	0	0	0	0	0	0	0	0	0	0	0	0	0	0	0	0	0	0	0	0	0	0	0	0	0	2.08308	63.4035	16.5944	0	1.95789	0	0.808658	0	0	0	0	0	0	0	0	0	0	0	0	0
AT4G13970	798.599	584.961	422.429	1265.69	821.266	727.645	150.564	764.424	789.137	1113.31	309.202	455.72	527.818	497.77	847.259	909.432	499.707	808.868	2923.13	1035.9	1564.96	1200.14	384.242	722.861	462.653	716.546	644.237	1134.64	1016.87	1173.12	838.312	788.626	678.851	1137.13	986.377	838.139	611.481	384.815	12.1361	17.732	25.6281	13.7678	28.3799	389.291	712.031	536.751	599.75	566.841	456.749	746.209	507.998	538.06	450.129	594.37	637.83	596.406
AT4G13980	1112.3	903.786	1872.99	979.853	248.232	317.537	1263.49	680.513	720.984	657.518	373.332	447.401	443.893	766.371	708.808	731.152	351.03	621.497	1609.44	580.003	422.231	780.412	257.377	568.291	686.912	578.098	487.396	918.093	957.184	1073.74	929.687	1058.47	727.042	709.39	610.049	651.922	609.487	556.998	2.80999	12.191	24.7719	14.3674	51.0406	512.001	618.9	546.41	498.902	489.224	516.382	654.635	575.701	390.386	448.214	531.965	617.788	371.661
AT4G13985	0	0	0	8.02871	0	0	0	0	1.00818	0	0	0	2.01765	0	1.98406	0	0	0	2838.12	1.95139	105.641	150.285	0	0	0	0	0	9.88325	49.4626	109.789	36.8153	2.00359	3.01843	6.04306	1.99998	2.01777	4.03143	8.09494	4.01071	0	1.02534	0	0.67556	0	0	0	0	0	0	0	0	0	0	0	0	0
AT4G13990	18.8134	13.8712	10.105	377.752	257.503	294.314	2.79958	218.858	220.963	66.5112	41.1578	68.1242	194.558	46.4578	452.601	471.584	10.5719	54.5207	106.046	241.036	406.307	117.003	39.1978	259.449	164.341	543.262	89.7218	293.137	320.388	595.299	470.8	214.907	214.902	268.043	283.386	294.316	274.172	196.172	16.3525	39.5994	80.14	41.7486	136.79	5.29348	20.2152	42.5347	51.9076	48.5363	55.9499	79.5495	42.8878	119.307	67.3064	136.016	117.04	166.451
AT4G13992	39.9272	43.985	8.10295	60.3934	0	0	0	53.2682	44.9496	31.4839	2.96067	3.98563	37.7709	10.9087	13.873	49.6532	0	2.9651	0	0	0	0	4.99049	22.8938	3.00339	10.0382	7.14317	42.7984	54.8449	59.2205	52.8809	51.0753	24.0518	55.5205	40.1813	87.1317	115.949	74.2787	0	0	0	0	0.611364	4.94197	0.97718	9.8341	20.6574	16.6866	22.8925	31.9055	5.89356	4.8878	31.5957	43.174	55.01	41.0005
AT4G14000	329.874	283.54	77.8382	925.171	1182.93	1113.68	0.91272	537.542	509.492	710.139	235.614	243.656	328.911	259.01	625.901	326.487	401.968	483.194	1918.59	552.457	1045.33	744.8	251.266	397.445	256.17	492.544	539.456	633.898	656.448	780.827	540.792	522.012	514.359	1014.08	890.761	868.39	651.668	830.603	219.198	310.28	299.637	155.775	267.309	261.837	469.921	429.797	428.784	427.85	361.762	523.477	457.19	394.059	444.638	625.948	670.433	763.241
AT4G14010	1174.66	343.263	244.608	466.214	0	0.932669	1.00569	1490.86	1828.3	387.745	330.719	532.657	1284.45	121.604	2413.3	1076.65	781.278	741.411	4.90726	179.703	44.7742	1422.6	164.928	1340.18	2212	1156.98	208.255	286.343	361.174	435.343	480	583.71	541.089	416.601	362.785	494.353	492.471	463.815	52.0136	34.2619	41.3206	40.9005	189.625	61.5445	21.8826	69.6861	149.877	118.694	153.476	203.257	115.002	118.186	108.522	216.94	213.261	165.045
AT4G14020	7483.61	5963.1	2706.91	54.5567	0	20.3682	0	178.614	181.558	4880.23	421.044	432.882	299.61	7410.78	405.062	54.7499	831.583	1934.99	3.01444	72.7375	2.00779	46.6336	1412.75	744.422	308.539	199.397	620.306	146.475	284.481	198.006	194.715	626.738	1191.33	84.624	77.2688	129.802	247.065	712.654	47.9774	20.1791	8.52638	3.37998	9.7878	3298.55	444.538	1276.41	719.432	586.834	334.684	383.534	180.483	182.415	134.577	66.7849	41.8393	14.8616
AT4G14030	3801.12	4701.82	1379.12	4473.05	3006.41	2848.79	12.2565	2735.77	3037.19	5087.71	3469.38	3598.61	3795.36	4869.32	4972.01	5313.57	2426.37	8178.99	172.11	6126.06	1408.57	3850.39	3760.02	3371.54	4187.69	4285.25	4888.74	2833.25	3080.55	2978.27	3116.56	2538.13	3583.86	5483.06	5117.89	6142.33	7887.5	5867.32	633.913	552.841	421.952	241.574	429.444	3276.73	6097.72	5420.29	4338.18	4704.49	3888.86	4986.59	4163.97	3358.13	3187.43	3570.26	3717.22	4611.19
AT4G14040	144.915	1436.54	23.068	296.229	1113.78	918.348	0.955814	30456.8	18734.5	22746.7	3400.43	6981.02	18394.4	1742.53	2855.34	232.453	13256.4	7780	1.98914	127.129	2.96522	206.038	7900.82	12886.9	402.095	730.291	8808.62	870.694	1385.34	1876.52	1258.71	282.98	200.235	473.801	303.783	220.417	331.559	365.981	54.567	81.0355	409.549	921.402	2565.01	4174.74	3755.11	5743.69	10231	14386.8	10481.8	8678.24	4050.79	2689.67	2679.35	4344.17	4059.76	2996.76
AT4G14050	60.0597	43.5943	11.5523	292.182	33.3479	42.8249	0	112.871	130.494	88.7873	46.1244	53.1502	92.388	45.1857	124.315	83.9796	34.1842	49.9078	437.13	101.42	177.273	147.809	41.1842	99.3791	44.6035	152.166	61.2563	174.481	159.296	190.883	96.7801	92.6057	97.2807	222.76	195.992	159.522	102.346	77.5817	4.86625	9.9613	4.93043	0.837555	5.64117	63.1906	85.9494	79.4439	78.4783	70.2678	58.8246	69.484	67.9097	63.17	67.9983	74.2373	70.3252	108.723
AT4G14060	0	0	0	0	0	0	0	0	0	0	0	0	0	2.91724	2664.98	0	0	0	0	18.5088	0	0	0	161.402	23.1348	756.394	0	8.91887	0	0	1.0061	0	0	0	0	0	0	0	0.976642	0	0	0	0	23.0777	0	0	0	0	0	0	0	0	0	0	0	0
AT4G14070	2260.66	2710.26	723.93	1642.27	530.138	424.895	5.55927	1878.77	2423.25	6360.69	2977.3	3843.78	2425.39	3827.29	501.588	3012.33	1287.59	3906.67	2931.64	1138.71	859.721	1318.63	2030.33	931.051	260.171	334.052	2193.11	1146.93	1330.87	1575.69	1949	1648.22	1602.37	1774.32	1685.78	1697	1984.42	1359.84	21.3394	45.035	80.3461	47.1614	109.312	5524.51	4519.28	3601.13	4447.07	4368.3	3950.07	4834.4	3250.26	3472.6	3459.17	2883.84	3160.62	3267.97
AT4G14080	0	0	0	1.02353	0	0	0	0	0	0	0	0	0	1.00952	0	1.03537	0	0	5.94169	0	1.93	0	0	0	0	0	0	5154.72	25276	632.606	0	0	0.996446	1.00158	0	0	1.00386	1.02582	0	0	1.99619	5.49806	2.68118	2.02733	0	0	0	0	0	0	0	0	0	0	0	0
AT4G14090	5.93892	44.4942	49.963	1269.56	41.5627	74.5914	0	142.346	56.1252	164.531	32.8553	40.8877	106.32	8472.75	216.501	281.981	29.871	77.6527	0	4.99437	0	1.00616	59.6481	136.253	4.80794	15.7691	65.1564	24.7851	22.0745	17.0629	16.0516	23.9839	439.147	1461.1	1046.54	1147.24	59.0546	23.0348	0	0	0	5.82054	0.602627	564.8	170.139	126.007	125.959	61.0313	95.9764	103.491	63.4669	29.6416	25.0597	43.9544	24.9697	21.0432
AT4G14096	145.47	165.301	87.5821	814.36	4.24622	6.30513	0	824.1	841.697	525.066	121.445	196.958	293.861	253.567	261.862	457.853	149.632	159.216	1050.55	283.066	115.907	490.093	93.3006	229.72	135.977	185.907	146.346	466.201	461.06	452.915	412.881	373.512	351.027	840.815	745.864	740	484.852	323.732	21.5273	32.8131	32.912	28.6186	49.602	126.333	182.035	213.396	280.645	242.519	188.532	290.616	214.971	219.207	202.829	213.554	240.223	292.412
AT4G14100	69.4743	106.34	61.1231	572.018	127.341	112.9	12.4668	461.569	587.73	497.305	367.392	389.752	463.541	84.936	250.911	463.576	114.112	353.342	146.06	306.416	31.5038	64.75	473.91	560.515	83.5656	168.331	483.833	674.153	568.273	535.084	395.184	272.65	308.122	649.386	632.424	613.544	544.22	435.091	97.8426	171.286	259.326	271.872	359.514	135.688	437.161	355.554	330.716	409.074	303.728	404.032	385.231	290.644	231.707	288.885	312.453	391.298
AT4G14103	0	12.8024	1.20756	180.249	0	2.20652	0	190.926	141.253	17.7919	6.2164	12.6144	20.7847	6.39609	116.896	85.7843	15.4808	11.3509	185.807	220.837	412.995	451.475	6.53322	52.9213	15.5554	76.2221	12.7655	66.3477	62.4409	68.7585	66.3713	71.5082	48.26	144.192	114.269	114.12	78.2391	48.1065	3.12355	8.90809	5.09781	4.13896	1.42985	9.65853	14.4352	13.6	19.3238	17.8996	21.6742	21.8127	46.125	30.0585	44.8387	66.1274	74.6945	77.6825
AT4G14104	0	0	0.975761	7.84308	0	0	0	0	0	1.00644	0	0	0	0	0.994642	1.02507	1.95506	0	4.80924	0.984171	0	0	0	0	0	0	0	3.7121	2.96746	1.94147	2.93773	1.95079	0	0	0.974676	3.04094	0	0	0	0	0	0	0	0	0	0	0	0	0	0	0	0	3.10953	2.06325	1.01911	0
AT4G14105	0	1.00189	0	0	0	0	0	0	0	0	0	0	0	0	0	0	0	0	0	0	0	0	0	0	0	0	0	0	0	0	0	0	0	0	0	0	0	0	0	0	0	0	0	0	0	0	0	0	0	0	0	0	0	0	0	0
AT4G14110	641.131	831.955	341.278	1679.72	548.844	725.658	34.18	776.741	750.454	951.146	532.951	493.875	622.709	630.855	1196.46	556.398	459.887	705.972	3901.04	1129.81	2572.23	1763.4	420.885	896.705	793.503	1054.78	733.895	1282.92	1327.01	1387.6	989.154	848.67	862.948	1399.17	1208.85	1097.49	1086.1	1567.5	419.819	432.43	393.383	259.717	365.405	750.126	672.063	723.925	641.51	531.433	497.923	638.459	561.518	479.047	506.653	644.034	750.373	710.443
AT4G14120	0	3.01932	0	381.165	0	0	0	26.1059	32.3315	14.0584	33.2968	37.7494	42	1.99827	100.416	25.99	3.01339	0	579.322	98.9492	213.226	54.5672	23.8443	60.1454	41.4044	125.207	66.8944	174.537	173.041	171.475	69.6878	109.703	92.8152	349.065	277.608	212.368	98.3233	105.502	11.9356	29.4738	18.2847	3.18475	3.82023	0	24.8552	19.8909	28.8307	29.7624	19.7129	43.0931	57.4911	68.1683	64.9758	69.0284	94.5905	119.559
AT4G14130	2.96027	3.9582	8.96405	1422.85	0.910152	0	0	246.47	383.472	18.5144	55.0646	126.734	139.384	0	1716.99	71.0682	2.9673	8.05658	56.135	2245.46	67.9125	16.0076	5.82934	784.243	5432.27	1485.64	4333	1088.7	1816.51	2838.96	1857.54	764.861	316.632	1092.01	989.417	923.989	447.956	186.169	35.1971	95.8204	257.971	177.514	884.547	1.00787	0	0	8.01207	5.04067	12.7156	20.4723	11.6299	107.889	36.0826	70.5663	56.8205	551.445
AT4G14140	11.1017	4.046	15.8882	360.443	0	0.963981	0	242.023	312.382	33.049	0.978305	13.7707	19.4059	2.01064	7.96831	152.683	207.583	32.1322	4.05182	0	0	0	23.6203	120.443	9.50107	4.89652	19.1744	26.2143	38.7136	43.8126	59.3055	114.218	83.2513	258.675	199.492	180.33	320.083	270.449	9.85391	20.7656	14.7128	4.10559	3.36332	1.00708	2.01573	0	5.02795	0.997127	5.04909	21.9699	2.98199	10.7327	6.9391	27.7685	14.9127	7.93952
AT4G14145	288.111	168.919	79.231	853.674	906.636	779.003	11.2218	607.604	605.669	622.786	256.552	335.955	441.522	342.785	673.174	451.302	184.216	268.669	1416.98	702.147	560.052	604.82	307.105	549.805	364.094	525.922	587.632	914.766	649.98	771.23	600.064	447.811	364.812	662.191	596.909	555.395	309.36	255.22	28.2559	36.5182	28.7076	48.0238	66.0707	146.37	465.267	341.336	392.977	335.738	296.158	426.601	327.281	348.61	253.128	369.194	368.9	374.733
AT4G14147	267.869	326.901	73.4138	589.332	43.3604	28.6986	4.35953	357.95	349.88	500.204	270.624	285.826	300.997	240.298	365.493	403.227	100.179	192.156	616.443	285.089	249.436	423.073	95.961	237.224	278.452	299.981	187.848	540.493	510.521	479.28	381.383	358.777	275.127	465.52	410.985	383.025	245.719	232.225	18.9284	36.3021	32.4001	18.0144	75.4101	370.717	331.579	265.822	278.634	274.637	248.32	273.596	250.877	264.812	225.399	259.412	303.61	284.326
AT4G14150	63.3194	57.0281	147.068	1104.28	85.5941	34.7756	39.9655	102.581	145.662	19.8135	16.8	67.9497	176.151	11.0639	488.199	170.874	40.3916	51.3665	1404.91	514.517	2058.48	535.341	41.9309	305.885	239.471	532.865	210.699	793.298	1194.55	768.377	540.35	474.703	419.144	772.754	588.8	436.185	140.644	124.388	14.2843	23.8466	18.3773	14.4798	14.4823	0.983615	10.8753	8.84331	49.3797	25.5176	38.3568	52.8982	31.3326	33.8967	52.9958	144.856	130.773	248.297
AT4G14160	3830.33	4879.51	1327.36	3949.89	1251.69	1195.16	106.837	4008.59	4510.24	3520.17	2337.28	2637.59	3068.4	3294.36	3818.77	3310.54	2651.14	5389.21	5866.18	4214.76	3330.6	3528.52	1648.48	2454.03	2998.61	3155.02	2557.72	3256.24	3303.98	3668.05	3413.66	2997	3383.09	3352.89	3350.51	3200.76	4055.08	3039.53	241.346	320.954	398.686	179.985	455.412	3209.92	3169.54	3174.87	2951.55	2986.99	2567.65	3312.87	2416.47	2438.96	2779.41	2588.71	2690.03	2668
AT4G14165	24.9195	23.0836	49.7846	14.526	17.1379	30.8669	35.2659	0	0	0.982187	0	0	1.95777	10.9504	2.00623	0	10.7265	4.9817	224.705	2.04706	16.9895	12.1156	0	8.05351	1.02701	2.05442	0	22.4511	75.7275	61.5877	19.1	27.3704	3.01381	4.95158	4.8836	5.81154	5.9124	8.82169	0	0	0	0	1.94268	12.1828	2.96241	5.95015	0.98634	1.00055	0.977966	0	0	0	0.990011	0	0.974018	0
AT4G14170	34.6976	39.0681	5.27607	183.082	102.863	102.901	0.962017	75.5297	67.1087	118.31	34.9961	40.3429	43.2708	62.1193	63.4332	72.6095	31.9577	45.7502	301.752	56.2637	158.627	118.222	31.5973	71.3	30.1176	65.8242	63.4885	151.539	107.061	140.587	89.87	75.2838	85.411	161.132	141.561	109.881	63.1921	49.536	0	3.89672	4.45498	0	5.96294	34.6942	75.9343	62.4681	77.4177	72.4953	47.3753	56.1138	56.4086	60.4916	64.5096	63.672	85.3194	98.2185
AT4G14180	8.76942	28.8618	3.63338	85.1263	15.5247	14.2954	0	22.6529	15.4403	19.7634	17.3871	12.0765	21.944	25.113	55.9566	36.2135	12.8561	20.9575	134.628	44.9702	277.029	99.8801	15.4163	22.1025	39.413	56.3348	14.8412	137.191	88.6823	99.2458	58.1248	41.8914	26.9594	64.3162	57.7157	41.9598	55.0099	65.6658	3.23047	7.61437	6.5766	4.93531	1.40695	23.0512	25.7903	21.5445	21.6193	19.4667	12.8748	28.9041	18.1167	24.659	25.9809	21.5319	30.232	41.8993
AT4G14190	296.88	329.685	75.7203	370.904	610.436	769.378	3.56836	327.997	383.448	734.505	234.213	262.211	196.911	311.556	170.283	217.737	177.345	417.391	729.193	262.46	199.423	388.235	157.237	164.113	89.0602	119.614	221.542	480.539	506.784	417.757	332.358	337.096	294.906	381.402	401.474	326.996	287.868	245.736	20.3149	42.0326	47.9468	22.8638	63.9506	191.886	377.279	256.975	328.021	292.37	283.81	414.512	326.681	349.179	252.069	418.613	410.405	519.102
AT4G14200	192.822	120.969	501.889	2549.96	6.61286	1.97257	249.36	527.82	476.192	166.144	79.1679	160.107	317.013	7.02442	779.21	1205	112.607	101.465	634.694	543.474	518.342	86.6675	86.5714	714.068	270.54	718.114	329.224	1204.81	1403.7	2049.23	1474.87	1308.89	1036.92	2044.3	1683.94	1310.47	977.089	625.937	52.5236	119.64	191.624	98.1952	211.393	6.92519	27.5798	27.7502	112.301	87.6642	148.16	250.725	198.077	189.583	227.995	438.113	451.685	465.466
AT4G14210	2285	4442.63	757.795	2392.86	751.595	735.442	0	2005.35	2738.52	6018.83	3300.28	3363.76	2155.79	2204.17	732.664	4042.01	2767.95	8178.63	1942.46	791.103	1191.64	1561.07	3512.08	1514.58	525.528	634.658	3493.53	1341.44	1763.08	1929.97	2025.51	1726.59	2006.97	2588.63	2600.77	2751.29	3562.56	3490.07	123.788	156.001	213.695	103.643	230.956	2477.6	4440.3	3314.44	3593.81	3372.74	3165.74	4657.23	3059.26	2967.19	2820.3	3619.93	3848.3	3851.23
AT4G14220	764.274	1722.34	321.567	1316.93	294.543	352.696	4.89049	769.231	839.303	1361.36	1515.83	1311.84	1254.89	1688.05	1280.06	891.844	502.323	960.728	2647.02	1094.79	933.978	1824.51	459.184	693.617	1122.49	1089.84	578.027	1426.06	1407.31	1023.43	807.227	640.772	707.922	745.158	714.751	767.222	697.124	553.732	29.7769	45.5456	50.3187	18.0998	58.1277	3226.57	1665.3	1950.41	1771.94	1639.12	1130.58	1813.11	1175.04	727.18	1480.63	1330.69	1303.59	1145.95
AT4G14225	1.86414	0.954997	2.59559	1.83846	0	0	0	0	0	0	0	0	0.966057	0	1.87037	0	3.63685	3.99866	0.972373	3.8358	0.993523	0.971507	0	0	0	0	0.988488	1.09604	2.08036	0	0	0	0	0	0	0	0	0	0	0	0	0	0	1.06991	0	0	0	0	1.11041	0	2.19399	0	2.17165	0	0	0
AT4G14226	0.889742	0	1.7333	0	0	1.79476	0	0	0	0	0	0	0	0	0.9831	0	2.42427	2.01481	0	0	1.04696	0	0	0	0.98449	0	0	0.987832	0.991382	0	0	0	0	0	0	0	0	0	0	0	0	0	0	1.09681	0	2.16907	2.09513	1.09798	0	0	1.94806	0	0	1.08197	0	0
AT4G14230	1364.85	2129.31	877.021	1258.75	539.135	609.333	721.827	1138.55	1333.91	2994.34	1827.13	2746.98	1380.92	1891.13	1059.1	1317.23	732.194	2505.74	951.238	939.38	886.545	1110.3	562.192	890.64	1020.3	882.227	861.128	1026.44	1271.26	1229.69	1061.98	982.822	984.621	1075.28	998.123	1093.41	1340.34	1162.58	45.6081	58.8712	83.4056	36.2781	102.362	1514.05	1752.95	1436.15	3049.51	2259.12	2489.78	2717.19	2665.86	2829.84	2387.26	1809.26	1931.52	2206.67
AT4G14240	1018.74	1016.77	314.444	725.268	369.055	219.721	37.3063	839.18	901.815	1966.91	848.835	947.783	926.897	802.685	574.422	1266.39	331.557	1585.03	337.93	523.205	418.133	530.947	800.25	665.374	778.854	646.66	823.858	447.951	536.543	757.955	755.228	499.242	571.153	735.329	742.985	708.301	848.608	619.865	33.2045	25.5389	28.8389	21.3761	38.6165	820.595	1570.53	1083.49	1299.3	1259.76	1112.84	1491.26	904.964	982.206	830.977	879.658	934.475	852.986
AT4G14245	0.992013	6.99639	4.82134	3.97326	11.1864	8.61269	11.7444	0	0.99387	0	0	0	0	0	8.98551	0	0	1.00214	1.98244	15.8497	0.973035	7.91897	0	0	1.95092	0	0	104.148	580.403	369.101	21.4309	2.04283	1.01808	16.3306	29.808	55.666	134.706	380.692	184.125	93.6688	4.97326	0	1.86672	30.6291	1.01831	2.04527	0	1.01571	0	0	0.992528	0	0	0	0	0
AT4G14250	1.97867	0.996074	0	3.92804	0	0	0	0	0	0	0	0	0	0	0	0	0	0	2.93892	0	1.92433	0	0.923293	0	0	0	0	61.0952	244.397	17.1013	2.01717	1.00827	0	2.02215	0	0	2.97569	0	0.943557	0	0	0	0	1.02548	0	1.02063	1.00631	0	0	0	0	0	0	0	0	0
AT4G14260	0	0	0	0	0	0	0	0	0	0	0	0	0	0	0	0	0	0	0	0	0	0	0	0	0	0	0	0	0	0	0	0	0	0	0	0	0	0	0	0	0	0	0	0	0	0	0	0	0	0	0	0	0	0	0	0
AT4G14270	433.467	328.686	324.864	2450.37	1223.35	961.808	29.327	3873.67	4219.14	4524.94	1571.95	2315.96	1978.99	1528.89	1501.71	1328.57	1009.16	1553.81	1752.66	6662.19	897.675	4601.09	447.748	1704.56	474.479	844.741	820.355	7990.44	4987.74	4706.15	3344.05	2721.86	2110.31	3928.22	3472.17	3270.13	2047.51	1639.18	312.497	215.655	345.067	259.443	315.356	664.866	2149.68	1067.34	1873.02	1907.48	1992.56	1943.75	2561.08	1804.39	1954.85	1114.5	1498.35	1844.34
AT4G14272	0	0	0	0.86941	0	0	0	0	0	0	0	0	0	0	0	0	0	0	0	0	0	0	0	0	0	0	0	0	0	0	2.05891	0	0	2.03491	1.91192	3.91269	4.07926	2.02879	0	0	0	0	0	0	0	0	0	1.03488	0	0	0	0	0	0	0	0
AT4G14276	0	0	0	434.925	0	0	0	0	0	0	0	0	0	0	0	0	0	0	0	0	0	0	0	0	0	0	0	0	0	0	45.0781	125.336	176.443	235.549	164.003	245.631	112.486	29.4971	0	0	0	0	0	0	0	0	0	0	0	0	0	0	0	0	0	0
AT4G14280	0.995643	0	0	0	0	0	0	0.986067	0	0	0	0	0	0	55.0605	0	0	0	0	14.0614	0	0	0	0	170.64	57.0183	0	6.84814	11.766	0	2.99108	0.991123	0	0	0	0	0.980805	1.9406	0	0	0	0	0	0	0	0	0	0	0	0	0	0	0	0	0	0
AT4G14290	383.703	234.407	162.72	1047.9	658.346	359.343	3.82094	573.671	611.303	161.608	51.4828	104.628	219.652	57.3253	681.906	488.256	184.623	209.509	789.125	800.666	614.226	663.858	35.5284	392.86	653.697	631.647	96.543	546.414	563.596	549.896	457.557	475.511	388.261	788.771	612.458	570.822	457.711	376.546	33.543	29.8893	39.907	20.0817	82.6058	36.5329	36.5144	43.875	70.9144	62.966	61.2407	79.268	71.2416	84.5512	68.6845	140.719	106.361	108.714
AT4G14300	1165.55	919.785	785.71	1822.63	1517.8	1557.09	220.093	1483.41	1638.85	1504.73	1219.34	1163.74	1228.41	994.819	1979.41	1229.27	796.705	1204.03	2417.56	1533.57	1428.06	1011.28	1224	1359.79	1462.96	1817.22	1643.54	1430.54	1364.56	1638.97	1369.37	1345.98	1165.94	1836.11	1626.76	1586.05	1558.39	1123.49	242.152	340.494	352.807	205.265	268.999	978.304	1206.06	1133.2	1396.97	1227.22	1107.52	1668.42	1365.64	1289	1222.7	1377.97	1479.76	1539.72
AT4G14301	0	0	0.74462	9.28087	0	0	0	0	0	0	0	0	0	0	0	0	0	0	0	0	0.950835	0	0	0.89958	0	0	0	1.15024	11.0308	21.2586	2.1954	1.05794	2.1402	21.3381	27.0975	12.7735	3.02404	0	0	0	0	0	0	0	0	0	0	0	0	0	0	0	0	0	0	0
AT4G14305	126.321	112.308	98.8249	176.12	23.4005	21.2942	45.5731	93.7337	140.835	63.6938	8.637	15.5845	21.594	74.708	209.523	233.676	29.6796	68.9335	148.471	177.174	18.4501	48.171	4.01755	65.0184	223.972	190.077	11.1712	90.4983	139.033	91.7924	224.3	118.14	138.85	224.093	205.447	259.648	193.752	133.299	9.8394	11.2618	12.194	4.97248	11.0375	56.3154	41.9667	12.7638	28.9673	7.85994	9.88622	16.7932	16.7639	11.6482	10.7849	20.5231	19.904	25.4435
AT4G14310	300.53	203.854	1189.74	2146.41	63.0967	34.2856	601.586	302.502	336.699	49.5325	110.347	184.424	399.354	8.07677	1209.63	303.522	17.4259	62.4683	4659.92	1130.16	4036.47	1053.71	194.247	720.736	697.109	1289.51	469.618	911.292	1178	1357.24	926.212	1116.14	992.709	1623.98	1221.56	939.402	459.256	484.682	75.8756	119.82	133.515	62.2742	60.5294	26.1188	98.329	120.764	191.622	199.925	179.135	224.013	184.469	185.276	232.314	366.386	446.276	603.215
AT4G14315	652.804	462.974	2479.62	113.336	0	0	1562.14	0	0	0	0	0	0	2.99993	0	40.5402	6.62048	6.78014	0	0	2.03002	0	0	0	0	0	0.969501	0	0	36.6147	281.137	807.643	521.946	79.0119	42.0272	25.2163	2.07239	0	0	0	0	0	0	0	0	0	0	0	1.02224	0	0	0	0	0	0	0
AT4G14320	1275.07	1313.52	497.554	10779.4	1193.66	1181.14	11.8224	3045.65	2780.72	2223.02	2144.76	2196.7	3089.35	1101.82	9807.53	2960.85	1713.25	1720.69	14778.2	7117.37	14790.5	5159.39	2864.84	6739.44	3403.43	8324.94	4932.76	4724.65	4765.32	5686.41	3645.12	3627.86	4009.87	10481.7	7882.74	7701.38	3186.85	3285.46	1516.05	1662.48	1296.81	987.63	1262.52	1266.75	2508.48	2667.64	2627.5	2348.56	1779.58	2697.8	3007.58	2794.49	2340.01	3761.84	4236.83	5661.69
AT4G14330	17.3091	15.1549	34.5295	2066.34	143.142	112.213	8.01751	130.381	142.113	30.9953	46.1938	74.7367	311.54	1.01098	1025.72	184.839	17.2799	33.2209	1231.15	653.114	3134.42	304.251	90.3293	696.792	563.96	1165.33	477.854	962.842	1212.99	1020.86	694.703	651.307	721.413	1623.17	1176.33	845.808	196.557	258.153	81.0778	114.389	95.622	42.3853	33.0982	3.91883	8.86769	12.7896	57.3213	45.1091	48.4664	91.3407	47.6981	60.6879	58.5854	211.842	308.706	509.447
AT4G14340	1274.64	1025.44	615.146	1496.13	550.592	456.628	0	941.874	1055.04	1991.11	863.51	1182.49	1687.11	1527.43	1268.44	1126.52	577.005	827.749	2132.28	1192.65	1089.79	1452.27	553.137	886.78	1045.79	1080.09	840.179	1649.53	2359.24	1144.14	959.293	1037.49	1049.62	1369.36	1142.61	1064.41	870.156	730.451	41.3579	60.2935	100.261	65.8361	140.271	680.086	885.485	766.595	1125.32	1078.98	1155.53	1460.44	1320.65	961.997	999.096	967.075	1053.95	1110.19
AT4G14342	411.545	330.897	150.35	1549.04	356.043	374.866	0.926743	615.922	781.185	983	626.283	525.971	490.514	328.403	496.48	639.814	114.858	240.724	695.029	251.036	684.024	482.339	347.505	466.765	311.485	448.63	554.432	1112.38	1105.57	1214.35	841.705	780.665	756.387	1993.14	1797.48	1791.2	840.556	652.318	126.018	197.498	188.665	111.194	143.828	512.012	810.525	745.395	826.291	827.975	653.333	1054.29	986.812	1088.68	880.348	1296.42	1370.62	1650.89
AT4G14350	3223.36	3603.72	1030.14	3107.04	484.168	580.863	16.6308	1790.05	1808.75	1671.94	1698.99	1561.9	1816.67	2969.99	2522.55	2404.44	1778.33	1933.87	10141.3	4315.97	3639.46	4484.76	1380.38	2023.19	2475.41	2931.29	1263.54	2695.07	3019.27	2418.49	1951.8	1989.54	1507.39	1893.83	1605.2	1708.2	1656.98	1108.64	27.4256	24.0324	55.2009	51.1756	112.587	2189.43	1766.4	1685.94	1878.22	1700.36	1622.9	2248.25	1748.88	1125.32	1950.97	1822.86	1930.92	1029.11
AT4G14358	0	0	0.901869	0	0	0	1.98551	1.85962	0	0	0	0	0	0	0	1.99771	0.895322	1.96428	0	0	0	0	1.92989	0	0	0	0	0	0	0	1.03379	1.02459	0	1.01675	0	0	0	1.01248	0	0	0	0	0	0	1.00251	1.02593	3.0027	0	0	0	0	0	0	0	0	0.99445
AT4G14360	1053.78	1304.5	341.741	1852.55	995.704	891.135	49.7075	1575.3	1890.92	1763.22	1899.2	2169.03	2716.51	577.427	2147.82	3566.86	469.131	1487.63	1175.81	1094.74	1212.65	861.402	1816.79	2168.78	1367.28	2110.21	2391.8	1492.74	1646.13	1957.44	2833.85	1256.03	1015.53	2142.93	1942.91	2313.53	2708.58	1052.76	21.6404	79.1168	117.311	56.4613	220.169	686.07	1275.41	1466.75	1966.39	2061.63	2012.11	2851.73	2129.96	2071.53	2371.04	2179.01	2302.63	1881.62
AT4G14365	88.9457	3289.8	41.3139	605.696	0	16.6408	7.33855	558.299	493.538	1834.73	21198.4	14363.9	11834.2	4770.91	358.045	35.4817	251.831	98.4021	254.795	1203.03	53.7742	369.189	559.838	352.949	41.0787	141.571	213.1	1880.1	1626.04	1681.97	646.136	179.254	343.306	69.8392	35.092	33.7471	16.949	18.8012	31.4767	43.4762	64.1525	22.5385	42.0363	51941.4	5072.41	11409.3	8459.47	7094.48	10019.6	9009.42	6572.04	1543.11	15003.5	5927.39	5900.02	2423.32
AT4G14368	495.529	509.848	2137.4	76.4656	0	0.998647	1570.68	2.04301	0	2.01744	16.7585	10.0773	5.05537	640.521	35.2028	24.9411	30.3228	18.0191	10.2018	82.0153	9.24999	2.97125	0	0.965236	11.4707	23.5642	0	6.02058	133.455	542.158	1604.12	909.362	349.408	25.2783	15.0392	11.6831	5.87262	0	0	0	0	0	0	290.876	7.99661	8.99877	4.00391	9.86049	5.01689	3.99033	0	0	43.6361	0	0	1.96436
AT4G14370	1346.68	3884.43	295.585	417.274	5.47532	12.7056	0	30.2583	36.6083	20.4618	1573.24	406.094	396.433	3890.96	437.588	19.4994	749.526	127.179	1530.2	846.648	348.153	1513.07	70.4279	67.2593	388.526	348.282	14.5971	1104.34	876.916	710.971	248.151	183.434	162.363	36.2055	21.931	13.0021	21.3597	12.0783	7.58957	13.467	31.9636	23.4505	44.0364	5562.73	1340.83	1252.6	1541.46	1790.35	926.991	580.533	492.378	47.749	1942.45	379.137	331.407	162.747
AT4G14380	35.0313	2.02192	23.5267	13.4934	0	0	0	134.777	191.232	21.4484	3.82605	6.84582	44.678	0	66.9204	387.584	4.81631	32.6352	0	1.00922	2.04629	0	20.1345	365.107	198.492	54.9806	25.2732	4.85313	5.93696	1.01984	7.07141	10.9492	3.9957	43.7663	38.2174	73.3214	153.668	102.39	0	0	0.947766	0	1.8694	2.98992	0	2.99344	8.00535	5.92426	7.99195	15.0358	5.92985	21.2649	4.918	7.8233	2.96549	5.82311
AT4G14385	570.886	652.832	800.602	1155.67	453.356	369.223	601.597	732.425	852.366	741.416	584.624	611.537	614.824	417.609	810.392	772.975	357.71	484.37	1010.11	1492.13	923.293	919.69	551.417	786.038	441.904	660.071	896.71	1303.47	1102.97	1123.63	893.023	752.934	636.487	1048.65	795.472	692.211	469.377	488.947	60.7183	104.885	123.105	101.612	150.911	292.284	568.042	428.703	518.037	519.092	430.91	642.972	532.115	477.006	468.409	587.691	643.8	614.141
AT4G14390	0	2.13863	0	0	0	0	0.960379	12.2449	3.93894	66.7582	77.2315	100.932	27.1149	4.88194	346.629	1.03513	1.06274	0	0	2385.21	1977.47	487.946	0	27.9625	395.006	391.128	0	10.1292	3.92374	0	1.07957	0	0	0	0	0	0	0	0	0	1.02804	0	2.88802	587.24	92.6537	194.103	19.9504	40.9353	18.8434	60.0373	50.7057	42.4854	68.9002	29.2421	24.5917	4.22597
AT4G14400	1.06382	85.332	0	5.33738	0	0.972846	0	810.541	1470.18	24707.5	12216.8	18644	10766.7	1209.42	0	13.7482	1.49252	3.2245	1.05772	1.05612	28.8117	1.49748	929.656	8.40431	1.03725	0	300.812	170.738	872.802	1252.72	350.039	6.08396	55.8656	1.05915	0	1.06333	2.13783	13.7514	1.0278	3.12884	1.03958	0.902755	0.717564	13674.2	13559.3	16445.7	6335.3	9032.67	6533.21	13848.9	13942.1	13081	16569.1	6409.09	8595.26	8010.06
AT4G14410	2092.79	2025.93	1061.9	1131.17	947.509	905.896	505.307	3670.8	3582.7	2926.38	1438.37	1819.59	2302.91	2757.35	2735.66	2376.93	999.915	1838.37	2044.42	1380.69	962.201	3426.23	1144.92	3026	2370.88	2038.3	1221.28	1640.99	1556.4	1488.01	1486.57	1202.32	1061.49	1242.28	1087.64	1114.47	891.997	945.77	65.7002	94.6865	90.7536	73.9719	128.813	1942.89	2151.77	2140.65	2162.93	2006.14	1830.3	2244.6	1623.65	1046.19	1281.21	1141.06	1168.05	905.508
AT4G14420	601.213	1196.34	260.083	4461.27	83.5606	116.034	24.1115	1231.68	1170.58	898.768	1321.3	1185.36	1291.01	750.926	2556.9	1654.81	430.924	514.304	6058.17	1501.9	2380.67	2251.8	500.06	1800.85	1416.96	2142.26	1007.39	2678.67	2342.3	2657.66	2621.42	2158.7	2021.45	5292.03	4148.18	4423.99	2724.93	2174.47	537.987	611.599	606.083	419.105	557.65	2037.9	1205.88	1811.09	1361.65	1272.63	985.475	1197.49	1211.72	1078.76	1271.14	1706.22	1811.14	1720.7
AT4G14430	2026.8	1827.04	1746.31	1362.8	1970.07	4031.48	600.537	1355	1466.15	1622.74	1323.65	1338.09	1158.07	2989.59	1608.56	592.248	1695.2	3612.42	1999.67	1904.01	607.803	930.2	1052.36	1244.94	1556.97	1306.35	1205.01	1373.92	1363.5	1240.33	1277.1	1278.77	1459.51	1284.29	991.555	1182.34	1343.66	1542.47	259.768	365.986	613.438	635.282	1077.67	1441.15	987.523	1035.31	831.67	847.251	813.884	968.738	1060.1	631.761	700.359	677.86	795.641	866.723
AT4G14440	207.1	291.986	112.121	2086.8	5.28452	16.7145	0.935644	316.391	414.819	384.67	3157.35	2677.82	1302.15	73.2553	1218.57	1692.44	672.467	284.145	1062.83	988.575	360.146	52.5466	1195.23	2252.77	922.964	1007.09	1588.27	540.482	472.249	587.4	731.562	800.612	890.59	3140.2	2571.73	3676.99	2534.06	2336.26	382.682	343.205	246.056	266.439	763.078	24.4762	159.082	100.754	257.492	305.974	375.533	766.384	571.536	934.285	500.803	563.375	660.341	1396.89
AT4G14450	4.92654	60.6084	3.94976	18.4627	0	0	0	2.94102	0.975925	2.98448	185.948	48.1292	56.3054	31.7698	17.7406	0	72.2426	3.97008	80.7541	30.9713	1.78385	94.6093	200.796	69.219	3.01717	14.8087	53.8967	24.8493	26.0036	15.5992	5.86552	1.97673	2.90849	0	0	1.02176	4.00331	0	0	0	0	0	1.50146	2180.04	195.36	149.696	182.383	79.1536	60.3371	98.467	59.0736	35.0748	369.722	75.4797	109.847	27.372
AT4G14455	335.43	354.748	177.785	847.868	87.9473	112.101	39.581	400.889	412.537	465.658	328.108	300.961	316.148	315.537	529.858	577.474	213.739	324.678	438.5	444.259	496.325	423.585	193.073	538.774	413.297	561.099	295.211	653.478	584.863	734.927	570.129	489.996	429.875	984.655	864.501	1123.8	649.266	564.129	23.6408	46.1322	48.3165	21.8224	73.7064	403.79	312.587	399.468	336.9	368.444	300.279	454.3	348.413	481.419	393.896	377.976	414.989	500.397
AT4G14465	45.6918	99.0993	34.9764	56.2773	72.0523	140.536	0	13.9697	8.02452	0	0	0	0.98688	1.00627	2075.39	3.986	0	1.00014	594.99	934.362	109.148	691.514	0.938282	3383.49	870.847	1421.79	9.48222	20.2227	15.1258	2.01343	7.05776	45.9684	48.3981	30.9926	17.1102	24.0427	32.6206	31.4433	0.962335	5.80359	6.79562	5.30675	5.19311	6.06527	2.98437	6.99679	0	1.9631	0.977571	0	0	0.95206	3.903	3.86919	4.8704	0.975846
AT4G14480	15.9422	316.127	45.8703	14.135	0	0.964677	25.62	93.3384	122.462	555.177	204.577	254.325	192.724	32.1003	5.92663	134.052	25.0219	142.317	9.02085	9.8702	6.01152	7.05596	313.2	76.2878	0.969654	3.91934	367.532	136.45	125.259	120.046	39.9694	48.682	12.9883	19.5791	37.6778	102.943	116.02	114.55	0	0	0	0	0	82.8177	83.8502	121.378	162.814	111.303	213.337	327.624	195.832	239.922	317.055	546.225	594.999	357.952
AT4G14490	155.615	106.591	193.018	307.113	20.8872	30.6562	82.7322	44.3524	85.244	45	43.8602	54.0852	82.5368	40.6086	210.863	113.053	43.3106	38.6472	279.134	148.326	619.433	221.806	37.28	174.1	99.3034	265.121	120.364	500.908	541.838	496.302	367.822	278.539	187.952	328.806	283.558	199.736	95.9429	108.3	5.60922	4.76865	5.80437	2.48741	3.01544	80.7528	43.6283	44.6618	54.5845	41.3123	31.1332	37.0382	32.6499	33.787	43.0654	84.2723	89.9182	108.475
AT4G14500	3274.64	2598.48	2711.84	2838.35	2501	1845.63	1356.42	1691.36	1959.99	2206.72	2569.54	2662.99	2995.59	1646.84	2674.11	2340.59	1562.6	2012.09	1938.06	1767.27	938.279	1165.97	1762.67	3089.02	1881.07	2104.12	2220.52	4193.74	4192.59	4496.98	4008.18	3470.09	2247.48	2930.22	2408.19	2550.34	2595.98	1632	96.8935	110.188	91.1728	48.1646	190.396	1943.95	1746.31	1764.18	1803.89	1832.74	1940.87	2746.33	2949.95	2275.72	2705.67	2924.95	3249.25	1684.77
AT4G14510	355.422	341.729	129.38	1216.56	164.289	135.394	4.72287	579.43	710.118	1028.95	451.808	649.704	615.759	515.509	474.138	992.926	406.857	677.182	1182.27	854.241	958.376	619.938	931.889	697.092	357.833	530.845	1233.72	760.148	640.654	766.118	568.312	527.956	575.976	1330.48	1263.97	1092.39	731.793	385.155	6.50988	12.3578	28.7823	10.0493	15.4872	267.448	662.794	469.578	695.606	609.246	447.25	826.452	489.204	941.236	590.24	1011.2	1099.24	1494.67
AT4G14520	633.999	382.524	250.566	738.56	447.282	347.541	32.3472	364.023	387.243	836.945	263.684	375.952	472.418	459.204	457.93	579.83	373.538	618.17	782.609	671.347	482.809	790.171	220.771	496.529	236.733	300.97	375.388	771.069	647.546	593.55	431.62	380.712	341.089	556.077	472.295	569.357	335.082	341.506	45.8789	55.2877	49.7905	32.3161	58.1633	302.95	399.19	324.98	345.117	365.754	299.711	341.509	254.91	317.788	231.514	233.461	232.577	245.154
AT4G14530	18.754	15.9239	114.293	1.00194	1.68436	0	33.8496	17.6287	14.6754	0.9769	0	0	0	1.02978	2.00517	0	2.9338	8.09463	6.31138	0	6.20075	0	0	1.03241	0	1.04697	0	356.11	544.882	12.2047	13.2136	19.0887	18.2579	3.01582	1.98955	3.0062	1.01449	6.0615	1.90027	0	0	0	0.607334	0	1.0126	1.0099	0	1.00835	4.92894	0	0	0.985766	0	3.00276	0	0
AT4G14540	971.518	131.476	158.016	305.381	229.464	131.264	1.85582	627.011	783.564	1475.91	1117.37	1177.42	900	206.617	73.3126	959.075	178.418	339.991	456.81	25.1885	0	72.4438	1611.12	736.073	10.2995	12.7989	1334.71	323.053	410.25	484.654	579.305	517.524	466.292	458.21	496.526	606.578	498.998	383.757	20.984	32.2163	42.6697	35.3005	26.2342	156.781	920.385	504.346	598.633	665.531	584.943	937.654	1027.76	869.522	558.471	669.538	647.634	633.387
AT4G14550	139.57	36.3508	23.5683	192.873	0	0	0	11.521	3.73035	310.714	137.064	178.669	91.4595	14.2317	328.554	325.613	0	7.08531	47.5027	295.333	151.302	91.3771	211.336	490.635	710.353	447.188	578.008	42.5381	28.5375	52.1845	63.0903	214.123	144.355	172.678	217.035	288.758	322.579	50.9168	0	0.75365	0	1.68413	2.63205	28.013	23.1988	21.3885	49.8502	28.4532	86.6591	142.22	142.246	297.783	248.31	338.326	285.027	237.055
AT4G14560	372.192	18.5506	386.289	565.443	0.908106	0.933256	0	86.2853	146.091	779.347	1551.58	1700.23	708.752	69.375	267.604	2148.65	160.251	583.841	1756.23	1822.54	44.8059	40.8882	461.632	1872.23	193.494	255.159	906.657	184.893	261.624	473.305	590.019	543.55	487.695	306.267	327.982	455.308	566.658	116.02	1.82436	5.66879	8.65147	9.67645	17.3695	55.6009	553.029	511.614	995.61	1385.1	1140.6	1544.51	933.801	916.484	810.903	600.142	657.298	768.449
AT4G14570	1003.58	724.196	490.982	1463.34	193.284	183.529	0.939989	1200.12	1281.75	2430.45	1072.12	1366.9	1004.35	1006.75	1478.85	1011.17	710.283	2018.65	1014.43	865.189	1438.39	3120.42	906.85	591.301	924.711	1457.91	1095.55	904.414	921.121	1355.72	911.29	1288.69	1140.86	1349.86	1258.41	1231.61	1625.74	1554.93	129.569	139.962	172.999	115.626	187.535	1488.5	1886.33	1664.84	1726.16	1705.73	1503.76	1998.66	1359.47	1290.06	1408.85	1618.24	1756.49	1764.92
AT4G14580	235.964	246.879	102.899	105.379	5.37941	18.7929	3.46717	1125.91	1497.9	279.458	194.74	183.041	274.916	420.657	966.09	671.07	714.931	616.897	1869.24	2247.65	240.152	961.019	35.4381	448.473	461.528	657.496	67.3045	58.4057	39.2751	41.5628	49.969	127.044	170.896	98.2345	93.0319	123.524	313.048	476.507	14.1894	18.2341	14.4008	15.1502	7.18796	842.356	230.26	305.896	258.127	239.013	372.519	270.957	165.424	105.31	89.0884	45.6244	35.7076	11.1745
AT4G14590	85.7262	85.9928	12.9489	395.485	115.979	128.364	0	96.8337	141.281	128.749	69.5673	71.6318	84.7578	46.8665	143.367	87.4701	30.1815	57.6197	531.581	184.72	86.2681	97.2516	39.1968	129.907	73.6634	117.397	84.3171	318.218	276.931	275.118	142.387	151.816	122.985	196.813	182.095	179.165	105.968	98.9921	3.84225	9.64057	7.72094	4.95185	14.7508	87.084	119.806	115.539	100.041	95.7272	70.1855	103.058	102.696	87.3898	105.077	112.424	113.354	95.7326
AT4G14600	284.124	366.177	114.785	613.45	268.359	259.104	16.8408	333.065	344.925	434.607	217.38	248.655	251.625	314.518	374.649	360.61	152.134	266.594	647.619	366.582	390.816	498.285	139.166	280.876	244.283	294.666	239.08	568.208	555.7	561.23	430.67	384.283	307.727	633.171	521.529	613.363	338.677	351.018	54.6573	70.5623	65.3587	65.3522	101.28	205.76	327.592	262.23	280.112	255.798	205.616	258.244	193.066	224.164	179.347	234.806	210.292	287.971
AT4G14605	198.35	233.014	81.418	642.028	32.74	21.2522	2.01095	555.11	669.952	1170.52	363.541	430.528	355.603	418.743	377.274	874.182	156.381	569.752	1292	359.505	230.963	488.975	329.484	365.754	189.161	282.549	578.245	526.427	458.968	489.621	343.514	361.013	344.3	786.806	616.643	711.806	636.121	616.203	53.6117	77.9219	75.4002	59.9005	83.8021	563.729	638.611	614.529	536.359	526.979	524.174	833.47	664.781	528.408	498.036	816.07	899.501	673.152
AT4G14615	1198.66	1031.41	672.378	957.953	909.897	872.252	381.457	1136.85	1179.24	1172.03	696.776	791.403	1040.18	680.961	1225.02	747.092	570.294	951.616	1112.39	2160.99	1063.56	1278.02	824.507	1162.75	1119.23	1140.79	935.885	1189.31	1036.93	1176.42	1021.93	874.276	702.984	963.761	884.56	997.351	654.582	693.896	81.0595	116.152	130.036	70.5654	150.892	726.665	949.13	1003.47	1001.35	929.574	793.494	943.801	687.361	651.583	508.318	614.219	672.139	753.476
AT4G14620	422.911	76.0208	105.313	402.404	23.0398	134.15	0	193.365	238.646	631.732	217.274	282.509	218.844	232.066	722.307	82.5545	162.445	258.876	978.253	217.401	79.9783	222.949	249.092	858.834	412.651	621.143	399.815	551.822	780.777	950.074	1406.34	850.748	512.052	431.169	388.062	305.344	316.923	222.507	8.61226	4.85102	4.87133	3.26485	13.5844	224.824	300.06	213.505	271.113	264.225	174.472	286.954	282.712	539.598	225.453	293.178	393.263	243.276
AT4G14630	2.96353	24.5608	3.11625	18.7565	0	31.1219	1.05795	2.96265	5.92075	2.93737	3.9715	0	0	11017.8	4177.71	2.99499	10.6521	0	509.765	669.961	4.91919	15.9318	0	82.0233	2012.7	4429.79	1.0346	54.692	5.8228	3.92933	0	2.00181	9.9202	0.976782	0.96658	0.976702	1.96406	0.977307	0	0.970805	1.98072	0	7.04626	6178.62	50.8707	50.4437	1.93879	1.94628	3.91843	1.95707	11.6907	2.93139	5.92212	13.8449	8.8975	0
AT4G14640	26.1893	46.5642	3.65477	26.8625	0	0	0	0	0	21.4894	43.785	54.7912	79.361	30.238	127.477	3.9298	6.10266	2.42534	124.988	33.049	97.0161	0	2.04889	12.5865	120.607	146.368	30.0887	0.928941	4.72353	8.84995	9.71314	17.4145	24.5881	15.2963	16.3596	8.31289	1.92972	0	0	0	0	0	0	281.36	31.8761	75.6844	41.8349	35.2489	35.848	28.3004	14.3628	19.7719	33.6148	27.5784	17.0363	17.8499
AT4G14650	1.00213	0	0.968764	34.9604	0	0	0	43.335	40.6623	4.83601	4.72954	2.89728	19.5124	0	269.172	328.668	0	0	5.23956	70.5368	0	0	9.90634	101.514	832.557	441.318	32.154	4.93815	0	0	0.994146	4.96976	12.992	96.1373	126.067	184.033	48.8838	0.961091	0	0.934861	0.933051	0	0	0	0	0	4.87724	2.89153	2.92006	8.68229	6.74411	25.3517	15.285	23.0541	11.635	18.2413
AT4G14660	36.1126	55.9749	16.1809	507.556	122.893	94.6783	1.1054	148.889	129.362	220.071	122.363	172.012	171.408	79.6015	226.589	146.897	81.562	144.195	699.403	357.853	468.648	272.16	138.382	203.302	61.227	199.161	237.747	465.866	293.911	455.9	240.161	270.09	236.186	452.874	357.775	289.642	232.413	168.129	50.3412	82.8414	106.358	72.18	105.961	70.3848	161.186	155.039	171.557	148.791	148.792	216.455	193.117	167.959	162.797	217.633	225.148	314.994
AT4G14670	0	0	0	2.95511	0	0	0	0.978748	0	0	0	0	0	0	0	0	0	0	0	0	5.15838	0	0	0	0	0	0	20.4816	58.9419	55.2989	16.0087	0.995688	1.00596	0	2.01759	1.93555	7.79091	2.87377	0	0	0	0	0	0	0	0	0	0	0	0	0	0	0	0	0	0
AT4G14675	0	0	0	4.10816	0	0	0	0	0	0	0	0	0	0	0	0	0	0	0	0	0	0	0	0	0	0	0	10.4483	28.8406	18.8568	3.19533	0	0	2.02726	0	0.977614	0	0	0	0	0	0	0	0	1.01426	0	0	0	0	0	0	0	0	0	0	0
AT4G14680	1090.14	1639.59	195.59	1085.5	100.469	105.907	0.904971	1231.64	922.286	3806.64	1308.02	1398.54	8213.56	873.141	638.088	478.963	2596.52	1668.42	623.765	1289.79	1562.12	1268.88	1763.73	2035.95	177.287	317.986	576.163	513.704	587.298	631.314	596.348	485.987	529.441	633.892	670.476	974.613	952.103	614.801	99.5091	183.423	334.186	219.861	313.403	1390.79	2865.4	3377.58	5979.22	4862.87	4045.32	4223.42	2165.86	1017.08	1683.06	1421.76	1020.84	421.237
AT4G14690	1385.55	1114.08	167.453	839.824	0.91394	0.943813	0	69.0853	16.5331	27.0858	16.1769	14.314	49.8437	29.7448	70.0623	458.612	314.671	354.566	0	8.94884	0.954505	3.91974	95.4968	96.5182	148.763	61.8558	350.955	77.4915	96.0939	193.349	491.812	292.484	335.934	230.709	118.469	181.476	473.684	714.241	1581.36	3325.99	3571.64	1847.09	2047.03	5.23195	5.02779	10.2539	12.0111	8.12594	13.8426	16.737	0.981555	3.95932	2.03857	28.8879	18.9653	19.9237
AT4G14695	135.611	8.35871	77.4775	1107.73	0	0	0	1.7986	2.1611	6.16548	1.0684	2.05244	11.3496	0	87.9513	727.202	16.6175	23.4255	0	3.83864	26.2945	1.14343	0	0	37.9559	86.4015	0	371.067	413.657	648.955	787.251	600.87	552.876	1660.28	1688.06	1422.02	248.757	81.9468	44.0758	129.837	152.84	99.487	202.364	1.09296	0	0	1.04532	0	1.09776	3.20523	3.32497	11.4779	2.72905	11.5226	8.36738	23.1807
AT4G14700	35.9074	16.1137	64.74	126.494	0	0	20.9185	17.7692	10.0146	5.92245	3.85893	8.83283	30.3798	0	78.1536	41.4829	2.97448	4.9802	154.276	33.1411	210.113	14.8247	8.81754	51.6058	64.3358	92.2558	33.9996	85.0105	76.4189	48.614	57.7615	74.7904	72.2791	208.851	182.079	139.683	108.098	64.7282	3.65514	3.81031	6.71663	0.79547	0.565258	1.99529	7.01424	5.02567	13.9876	8.84584	6.18965	14.3858	11.1302	20.5534	28.7119	21.836	41.0636	37.5293
AT4G14710	10321.5	11253.8	2935.48	1847.1	4389.05	3734.75	51.1962	3884.36	3970.22	8769.81	2606.66	3259.19	4126.33	10231.9	4196.19	3312.99	7290.62	12831.7	3262.23	2901.78	1941.85	2907.78	2622.2	2884.43	6058.85	3267.58	2453.55	2087.99	2297.49	2445.86	2657	2670.74	3290.12	1993.6	1762.05	2208.71	2562.9	3067.29	140.498	217.65	171.792	154.065	305.681	7905.13	5016.5	5650.48	5291.79	4690.2	3321.03	4124.53	2179.96	1954.7	2007.45	1627.25	1711.47	1620.92
AT4G14713	27.2882	15.996	7.60992	680.077	76.9511	41.1898	0	107.748	82.843	93.0184	39.2365	41.7681	90.5074	35.7721	437.333	161.589	30.8035	28.8158	239.385	321.376	115.35	174.246	154.486	408.291	151.414	283.85	211.583	627.206	456.531	504.599	329.385	271.346	226.302	583.285	441.457	366.941	147.06	101.452	22.5597	29.8319	37.6943	18.1661	30.3846	37.1143	161.686	91.2392	111.173	103.14	82.5088	112.263	89.7468	87.2051	89.787	144.459	151.802	109.681
AT4G14716	2280.22	2480.55	963.069	2049.15	1771.26	1749.69	94.6079	2848.5	2789.17	4942.7	2349.88	2536.21	2855.52	3366.94	3575.83	2353.67	2135.79	5038.71	1383.62	3306.34	1687	2112.99	1361.78	2270.17	3314.32	2992.97	1566.9	1586.69	1543.39	1799.65	1767.86	1719.49	1590.91	2069.6	1826.61	2393.89	2672.94	2471.61	401.017	456.366	484.808	354.069	515.349	4104.82	3271.66	3312.24	3078.59	2856.71	2251.07	2382.79	2122.47	2098.59	1994.23	1778.36	1781.41	1851.53
AT4G14720	569.337	230.731	135.592	1792.71	299.038	203.752	0	575.568	570.397	459.18	151.508	189.549	285.05	224.912	841.645	677.827	445.194	418.78	834.696	2458.77	253.201	496.559	405.77	1038.89	306.757	615.587	878.282	2227.94	1255.27	1451.15	994.868	998.347	804.608	1463.84	1212.88	909.284	562.256	304.375	29.3086	28.772	42.8355	11.0671	39.3177	309.554	493.218	314.889	378.192	339.255	231.996	365.283	291.845	285.071	242.339	320.158	365.358	288.579
AT4G14723	0.980687	0	0	301.9	0	0	0	5.96267	5.8585	0	0	0	0.988174	0	6.88539	18.6826	0	10.7205	0	71.3525	0	0	0	4.76971	0	0.968289	20.907	61.2676	34.8065	41.9967	28.3831	83.9932	69.4705	207.46	147.606	104.486	33.4205	11.1582	3.00069	9.16023	24.3089	20.0809	63.1617	0	0	1.02187	0	0	0.967374	0	0	0	1.01607	2.95666	6.92958	17.7374
AT4G14730	6.90512	35.7232	2.90425	2168.81	0	0	0	22.0725	13.6809	0	0	0.999983	2.98982	0	3.91107	95.6174	15.8571	39.0732	1.8471	7.57456	0	0	0	3.84467	0.981488	0.97338	0.970529	71.689	138.442	323.463	578.811	714.225	499.882	774.058	538.789	594.247	1016.3	1616.56	500.575	474.993	417.208	296.416	332.109	1.03585	0	0	0	1.04765	0	0	0	1.02307	0	1.00928	1.00879	1.01885
AT4G14740	36.9552	28.878	37.6013	1197.49	32.2491	35.6504	1.12915	1589.85	1721.11	1156.99	815.021	1149.87	692.109	174.193	1160.19	2024.65	387.398	401.8	2511.73	1555.65	632.72	762.496	1037.56	1229.26	611.654	698.372	775.573	1534.75	1059.89	1372.31	726.467	481.857	392.811	991.383	885.394	1000.35	959.991	409.415	3.78528	16.0275	59.4824	26.0974	77.5194	44.3205	480.486	337.182	638.044	669.985	810.056	1161.68	1007.89	1141.27	833.825	850.135	902.989	668.406
AT4G14746	1130.63	1855.12	336.976	877.41	20.032	13.8235	0	232.122	214.273	181.834	4021.86	3743.95	2339.53	465.185	893.441	365.7	502.453	236.809	2585.82	619.835	2974.3	902.972	208.748	610.168	982.465	828.1	425.557	420.953	476.339	533.425	723.004	804.223	779.377	710.36	627.152	889.939	942.013	1023.95	148.113	108.208	45.7053	20.022	55.6093	1547.2	765.267	722.113	476.564	477.526	423.254	463.855	409.512	274.706	649.813	247.969	344.342	745.667
AT4G14750	1024.2	96.5436	688.15	198.302	0	0	0	4.00958	0	179.634	110.736	253.453	794.408	1.00917	586.635	482.955	7.03571	0	0	141.988	162.922	0	65.8325	1225.67	932.898	708.71	422.86	325.124	417.501	776.249	1020.25	587.569	332.612	160.188	167.769	208.732	281.099	142.611	12.2418	0.939407	1.91367	0	3.33143	0	17.7075	3.92933	55.0399	67.2796	123.205	234.545	189.714	543.536	156.525	189.428	174.187	177.001
AT4G14760	1402.21	640.175	446.919	2316.99	6.73904	11.2109	2.03284	6323.25	7485.06	2175.99	1266.81	2041.67	2489.84	1844.59	2325.68	5608.52	4638.95	4452.57	3066.1	2860.8	515.705	1425.3	1375.54	3605.4	2369.38	2677.22	1524.49	1269.97	1319.05	1519.66	1610.67	1551.25	1402.51	1883.72	1848.26	1928.77	2987.4	2374.92	20.355	24.3032	42.8533	11.515	10.6364	601.987	2063.24	1645.28	2037.15	2108.81	1856.8	2609.83	1855.47	2234.49	1838.12	1460.35	1514.85	1507.8
AT4G14770	28.8575	17.9343	46.5011	1324.6	0.880749	0	19.9884	98.7363	129.391	77.7619	102.485	148.828	177.221	31.8978	579.954	387.457	43.9222	101.216	224.08	631.976	345.924	329.97	148.871	752.594	196.557	564.509	478.662	623.222	655.778	881.52	529.188	482.579	443.75	1774.37	1379.97	1060.03	150.039	80.154	32.5631	167.106	406.056	307.832	647.708	121.53	35.5101	41.6837	48.6804	56.8804	79.7219	145.825	153.72	219.129	203.966	533.142	578.061	1029.27
AT4G14780	921.546	642.258	2861.41	215.159	64.2598	81.9502	2120.06	16.883	0	15.0887	0	0.991066	0.995496	24.0741	633.864	38.0524	859.735	780.894	64.6399	33.4199	76.8961	128.132	0	10.8519	521.014	398.543	0	639.647	3931.18	6863.89	2743.28	957.47	495.547	206.285	254.42	294.26	380.887	491.285	45.3532	83.2731	191.761	130.413	294.637	13.0246	13.0701	6.04732	7.04534	4.97957	2.03813	2.03774	1.00992	3.97976	3.98667	3.01455	2.01103	3.00374
AT4G14785	0	3.94269	5.7457	0	0	0	3.95617	0	0	0	0	0	0	0	0	0	0.944165	0	0	0	0	0	0	0	0	0	0	0	6.02031	30.5587	326.672	44.0757	1.01989	0	0	0	0	0	0	0	0	0	0	0	0	0	0	0	0	0	0	0	0	0	0	0
AT4G14790	239.718	416.601	109.139	657.067	289.425	348.312	41.7405	465.132	536.44	835.652	213.439	299.115	298.757	581.773	550.586	288.52	212.528	361.83	1291.64	408.661	1660.53	928.614	267.631	326.214	351.008	538.337	339.642	443.395	583.667	624.03	771.541	400.89	320.117	509.015	436.64	337.723	204.904	198.29	6.94486	10.9123	22.6703	8.22206	5.60735	528.965	651.014	481.472	493.912	451.296	330.78	482.62	273.019	394.084	327.051	375.328	375.101	331.581
AT4G14800	1382.09	1367.26	403.149	2508.15	334.93	260.005	4.00607	1316.56	1217.94	2405.6	1650.07	1709.9	1685.08	1324.27	2615.64	1715.57	1215.7	2525.09	4353.12	2095.42	7264.83	2173.17	1034.59	1957.46	2134.77	2357.68	1417.21	1143.17	1193.55	1481.04	1327.27	1238.63	1336.27	2500.3	2023.99	2382.67	2383.29	2624.81	705.121	619.634	579.735	397.847	478.281	1453.57	1259.36	1600.15	1541.03	1523.57	1277.36	1435.19	1202.86	1147.41	1272.64	1325.7	1501.11	1109.59
AT4G14805	0	0.966386	2.95532	2.75002	0	0	2.0716	0	0	0.967	0	2.93194	0	0.968524	3.07419	0	0.959084	0	3.81966	0	20.4385	0.965775	0	1.03952	4.73331	1.11685	1.07365	154.163	224.101	17.3312	4.81728	0	0.958911	0	0.947899	1.01362	6.96025	10.2833	0	0	0	0	0.762966	1.02529	0	0	0.997829	0	0	0	0	0	0	0	0	0
AT4G14810	268.007	246.693	1519.93	34.7784	0	0	1154.35	0	0	0	0	0	0	0	0	11.2445	0	6.96096	1.02836	0	0	0	0	0	0	0	0	0.987188	1.97245	0	29.3529	343.285	246.896	28.9609	14.7378	18.9642	5.17956	4.13004	0	0	0	0	0	0	0	0	0	0	0	0	0	0	0	0	0	0
AT4G14815	0.983676	1.00922	12.0627	1.98285	0	0	11.3954	0	0	0	0	0	0	0	0	0	0	0	0	0	0	0	0	0	0	0	0	83.9932	2048.42	4443.61	922.816	4.98138	5.00117	0	1.98364	1.02214	0	0	0	0	0	0	0	0	0	0	0	0	0	0	0	0	0	0	0	0
AT4G14819	0	0	4.69252	0	0	0	0	4.76656	16.1781	71.8787	0	0.956023	16.6296	3.87614	0	53.8365	0	0	0	0	0	0	7.58101	54.8114	0	0	13.2866	1.99795	22.6091	21.3746	4.08976	3.04689	1.99506	21.795	22.0795	26.6703	13.9444	0	0	0	0	0	0	0	0	0	0.99917	1.97596	0	11.0341	3.01944	7.89414	3.03364	6.90037	1.99261	4.88568
AT4G14820	29.9777	55.3265	10.4682	113.584	113.743	133.909	0	75.3324	105.439	104.837	39.8946	51.9443	81.2049	78.6897	99.7106	52.7782	34.387	20.0099	270.772	131.933	223.969	141.725	55.0067	106.781	52.3211	99.8445	87.158	112.854	133.075	165.631	52.6471	53.1601	68.6875	108.997	72.6809	53.6751	38.0154	46.5413	1.93957	3.89408	4.8255	1.67519	3.04387	58.539	128.078	95.6163	115.956	108.84	65.8365	94.5547	78.9792	58.9015	99.7694	61.4418	94.7999	139.928
AT4G14830	112.065	90.5514	22.4494	93.7275	2.61417	3.69408	0	156.842	167.077	395.982	140.13	169.899	130.265	63.5633	84.6748	168.653	105.946	113.086	11.8568	28.7343	18.7441	58.0706	138.433	68.0321	50.4336	37.402	82.7817	133.367	95.6786	82.3773	77.5334	65.6032	52.5773	126.03	108.285	157.897	121.084	126.992	11.7468	13.0373	12.775	7.43787	14.6661	69.8138	191.619	150.475	147.215	149.89	134.204	164.989	141.795	68.1178	77.1823	72.1614	72.4631	59.2704
AT4G14840	82.8281	63.5041	26.1781	571.801	63.6357	50.5114	5.06338	165.998	202.306	132.674	94.2308	89.9743	110.71	70.0759	205.318	353.765	68.7861	114.163	366.154	419.614	297.746	77.9068	112.184	181.438	120.941	176.039	284.298	529.299	651.124	562.222	346.889	296.855	243.088	482.148	458.422	390.984	316.343	273.262	14.8249	15.2284	51.8001	28.5764	90.1531	55.1972	98.0946	85.7442	129.835	112.498	102.138	136.772	135.387	142.695	128.935	163.254	182.894	232.24
AT4G14850	91.4586	121.124	41.0739	329.786	503.925	540.065	3.52374	191.829	186.673	171.079	66.0898	126.474	135.885	151.043	186.748	156.572	153.309	222.473	552.624	194.635	308.194	188.178	86.6943	214.873	102.313	200.837	123.809	250.152	288.829	276.226	121.966	128.941	126.509	276.94	260.029	183.025	139	139.043	2.91999	10.8493	15.7887	9.51851	25.8565	87.5384	136.678	112.684	140.641	105.369	67.1562	108.309	85.0944	101.588	68.5987	100.768	94.8535	164.309
AT4G14860	4.00438	22.8392	0	3.94674	0	0.869609	0	0	1.98921	0	1.01493	0	0	0	34.9949	0	22.0068	6.99872	3.70041	23.7565	4.34512	0	0	0	32.858	27.4465	0	4.68755	3.056	0	0	0.991287	2.91236	3.10195	2.88181	2.07648	1.0186	0	1.09325	8.40262	1.05487	1.88674	9.18066	1.01649	0	0	0	1.0474	1.89506	0.955061	0	2.02015	0	1.00695	0	0
AT4G14870	201.587	158.41	58.9738	403.659	153.964	168.245	0.880628	373.77	519.312	1742.71	1545.39	1563.51	929.826	187.507	182.44	690.437	181.613	761.698	152.676	115.976	146.952	171.677	2093.08	759.737	99.9321	94.3073	1997.66	392.322	417.052	424.782	322.705	285.074	305.259	958.927	859.16	926.722	773.023	663.443	72.825	105.352	120.523	66.8167	76.1637	188.7	889.094	616.577	879.742	929.925	1040.73	1627.78	1600.25	1513.83	1101.43	1338.46	1461.35	1514.75
AT4G14880	8319.07	9667.57	2495.16	4944.29	7663.81	6334.49	12.7415	8191.53	8447.01	15248.4	13610.8	13205.5	14330.7	11962.3	18902.7	4423.57	9741.64	12318.7	6575.67	9101.96	4711.87	6499.03	11154.2	11012.4	22507.4	15470.9	10401.3	6415.39	7161.89	7271.37	6178.06	4466.22	4906.76	4283.19	4387.57	5085.88	5928.74	4862.19	530.997	1004.26	1619.63	1424.64	2240.3	15845.4	10256.4	12413.5	13510.8	13759.9	12524.5	14383.8	12135.2	9911.05	11974.2	10293.2	10771	10073.8
AT4G14890	129.576	131.387	62.0785	1071.81	199.66	243.197	1.01125	769.927	1052.69	2871.59	2092.74	1933.36	1106.62	378.968	207.248	1726.75	365.443	992.05	894.069	45.4405	5.95479	151.694	3928.28	801.536	119.803	124.832	3868	635.597	649.51	720.732	543.406	435.815	590.634	1942.99	1783.65	2069.62	1974.64	1343.87	348.934	684.921	804.375	531.403	505.869	293.96	1428.56	1067.23	1481.41	1450.26	1328.92	2614.69	2489.76	2845.88	1957.99	2869.69	3078.52	3169.21
AT4G14900	2612.05	1815	697.666	2071.5	2023.34	1860.34	1.90873	2021.76	1953.52	1402.27	673.4	749.933	1578.79	2483.16	4373.23	1838.58	1778.02	1848.87	5238.43	5141.84	2362.76	3626.92	1354.51	2711.47	2794	3501.34	2429.17	1799.66	1890.24	2090.95	1676.55	1509.09	1433.71	1682.9	1371.26	1291.73	896.959	637.274	66.9112	170.372	252.964	172.375	370.116	1559.76	1247.37	1270.23	1260.48	1153.72	934.04	1371.36	846.908	636.766	901.941	1142.35	1086.21	816.555
AT4G14905	917.491	552.294	2837.18	1262.45	185.078	229.393	2540.28	579.049	541.222	430.172	154.108	207.482	316.318	249.808	563.881	484.497	208.088	210.984	1306.96	887.285	664.155	836.053	165.1	571.386	227.288	462.431	401.352	1020.57	950.223	1139.88	1078.18	1368.66	900.093	944.219	848.915	708.29	435.148	367.664	28.9206	47.1729	43.3068	13.4548	64.2139	138.152	208.727	194.385	222.42	201.042	180.489	296.168	304.411	303.458	219.858	346.813	360.543	473.671
AT4G14910	433.616	758.42	146.673	862.476	312.129	364.394	0	619.245	752.322	1590.06	1008.04	972.014	792.6	704.663	561.304	986.352	398.741	1068.19	898.668	424.653	706.34	749.351	1090.66	683.638	403.855	463.286	1156.11	640.264	625.608	728.323	640.919	526.277	515.308	947.83	838.9	1027.88	898.958	926.885	175.058	283.352	293.206	182.377	268.817	644.231	1098.44	1003.5	1156.47	1056.46	920.031	1342.16	1059.02	982.594	949.194	1127.63	1120.42	985.76
AT4G14920	1181.47	913.5	1073.76	2956.83	164.373	112.811	644.641	1344.9	1430.14	1342.11	872.976	1242.64	1554.78	825.547	1478.77	1912.65	764.539	777.624	1870.09	2023.38	1224.54	1008.41	847.78	1636.09	1071.11	1555.61	1624.97	2920.42	2949.46	2815.89	2425.94	2156.98	1653.95	2178.25	1857.6	1658.77	1486.79	753.954	15.4891	41.2487	37.7977	34.5943	60.3478	634.264	1205.78	956.626	1331.2	1338.3	1103.41	1554.54	1199.75	1303.86	1139.54	1304.27	1273.72	1570.98
AT4G14930	4220.37	1550.65	3924.44	6217.59	40.9498	36.5014	82.7449	988.987	1215.22	2420.58	677.706	1162.6	2779.89	2150.54	928.112	3467.86	2216.51	1435.59	197.179	1498.34	1521.28	1003.43	979.907	1427.26	306.69	417.996	1210.95	5487.16	5637.18	3510.45	2407.47	3623.61	5673.78	3344.26	2729.95	3227.26	2632.23	2048.11	152.496	138.012	160.365	74.0746	172.674	706.723	1546.37	1030.29	1571.47	1968.03	1769.14	1860.39	1147.87	762.377	781.75	736.675	811.444	816.519
AT4G14940	58.4518	1.97659	193.798	366.702	5.41603	2.80985	0	293.334	438.615	14.0118	38.5259	89.3882	381.778	3.90108	510.707	244.663	5.89398	7.7955	1.9033	24.3361	34.4174	1.90337	49.3965	319.15	802.442	483.112	107.412	61.605	59.8925	49.7918	106.407	89.1133	214.162	277.383	157.681	170.507	151.441	162.374	0	0	0	0	0	0	4.97763	8.90039	18.9334	17.0009	27.851	87.3461	28.7734	36.1909	53.2092	115.325	114.103	138.476
AT4G14950	2853.53	3133.61	1609.46	1599.15	478.303	711.11	421.273	736.13	861.205	1094.46	593.854	658.103	565.048	6452.61	1123.35	1016.33	880.06	1751.3	1180.73	697.871	830.58	712.521	240.879	667.793	932.719	1025.57	453.849	1270.04	1660.68	1561.73	1675.51	1441.43	1892.26	1392.99	1108.35	1237.64	1212.29	1118.87	116.486	176.393	166.788	102.806	288.978	1457.58	716.821	752.647	682.713	608.029	604.644	649.279	534.104	548.525	557.239	532.831	544.141	753.29
AT4G14960	5499.51	5709.49	7028.51	31423.6	40.7661	48.4071	4655.46	21560.4	25240.5	12681.5	15308.3	18118.9	19340.7	4411.48	26317.4	40001.9	4364.03	7547.76	11718.1	18933.3	15932.8	5235.04	12008	23869	18301	26400.9	16298.3	12566	13941.2	17068.1	16650.3	15309.3	13820.9	39296.6	32287.9	36227.8	41889	29404.1	4970.14	7697.93	7010.81	3800.4	4457.36	4954.21	7391.01	7974.74	11806	11151.7	11224.5	14182.3	17385.2	19627.1	16324.4	14614.4	15171.3	15999.8
AT4G14965	1053.74	931.452	222.596	1108.46	234.135	210.988	0.922318	1004.89	1176.16	1399.05	564.865	592.981	790.677	782.724	851.464	1017.72	571.084	1018.03	828.215	869.544	844.016	775.905	446.242	870.578	551.629	588.2	718.474	968.598	914.81	1116.98	925.362	762.346	793.317	1267.49	1241.39	1225.84	906.527	678.341	70.8629	108.564	96.0052	48.6134	85.717	740.522	997.439	829.194	847.429	741.71	604.816	852.365	729.829	707.426	586.29	671.632	714.747	647.774
AT4G14970	102.689	102.548	68.8207	952.918	206.215	165.956	16.0506	88.8561	109.005	39.1815	44.8826	116.194	161.779	20.8953	295.162	147.677	57.8426	53.779	863.251	656.655	2574.83	982.02	82.3672	174.63	183.437	341.493	229.737	718.577	695.492	775.256	471.122	405.702	346.674	656.613	540.166	343.468	164.833	117.904	8.99334	12.032	14.0121	3.5235	5.18198	34.8475	72.5923	68.6013	123.657	102.944	88.3172	143.874	150.208	162.655	177.984	244.42	290.851	323.259
AT4G14980	0	0	0	5.11147	0.905598	35.5647	0	0	0	0	0	0	0	0	104.376	0.977436	2.00507	0	0.988551	1481.01	92.9897	28.1188	0	3.93178	54.8194	115.821	4.90222	16.3262	7.0257	9.15879	16.2834	9.07428	7.11894	17.0021	17.3959	9.06295	0	2.99472	0.994967	8.98493	49.4512	102.018	415.595	1.00993	0	0	0	0	0	0	0	0	0	0.998633	0.996429	0.987929
AT4G14990	2998.76	2126.62	1026.26	1770.65	2456.85	1581.32	1.91089	3247.19	3610.96	3694.28	1486.98	2163.43	2521.83	3691.69	2687.17	3144.57	2809.73	4030.98	3205.62	5909.42	2146.92	5351.79	977.58	2434.89	2219.55	2502.99	1229.86	2046.42	1851.86	1881.17	2818	2486.04	2246.58	1585.07	1403.57	1673.92	1461.31	1040.59	7.12948	13.3015	18.5749	21.029	48.9454	1877.94	2520.56	2033.12	2273.92	2204.21	1479.27	1893.06	1059.13	1246.26	927.637	893.966	1009.99	1106.71
AT4G15000	1214.85	1750.35	390.738	12662	705.582	945.507	2.53934	4428.81	4084.36	2373.95	2258.09	2206.87	3764.07	839.523	14537.5	3634.61	1910.74	2378.88	9998.97	10128	15081.9	4254.33	3960.8	9429.28	5021.52	12635.4	6193.32	6500.58	5663.12	7293.99	4525.17	4583.37	5401.67	15403.1	12017.3	11194.6	6595.61	7125.78	3940.46	4359.59	3592.98	2610.29	3106.94	1405.36	2721.19	2963.37	2905.82	2587.55	1977.7	3523.84	3613.63	3727.6	2836.74	4651.24	5246.23	7025.5
AT4G15010	553.617	721.807	176.723	1011.23	487.971	400.232	17.4735	636.827	769.859	1079.42	471.765	653.986	526.378	631.748	812.588	774.02	476.882	856.139	1358.19	1000	598.078	707.519	377.525	808.957	688.122	708.081	651.221	935.609	869.891	907.132	723.997	670.605	645.377	901.67	769.617	722.224	510.808	459.15	30.9127	38.3634	53.3532	41.9363	90.9578	731.853	640.189	671.182	648.237	578.06	574.623	742.799	518.537	622.048	616.735	663.113	737.725	754.87
AT4G15020	680.772	1057.14	821.642	1880.83	1563.28	2390.74	405.004	721.78	710.293	776.429	433.255	498.47	566.469	1272.77	824.719	556.047	571.821	1101.21	1997.32	1406.64	1984.57	1409.99	332.278	594.8	551.893	953.404	575.563	1779.9	2047.66	1911.6	1726.03	1349.9	1178.89	1570.77	1430.19	1287.84	1201.22	1062.36	55.4835	131.336	163.47	66.1051	172.07	713.618	679.93	753.006	696.484	591.98	612.327	779.15	586.847	488.454	604.976	756.637	810.647	844.206
AT4G15025	0	0	0	0.891629	0	0	0	0	0	0	0	0	0	0	0	0	0.92391	0	0	0	0	0	0	0	0	0	0	0	1.21957	0	0	0	0	0	0	0	0	0	0	0	0	0	0	0	0	0	0	0	0	0	0	0	0	0	0	0
AT4G15030	706.889	452.924	207.267	787.735	301.91	164.991	36.1993	518.538	668.1	763.745	276.304	404.106	460.607	574.15	756.603	832.394	299.432	328	1468.88	1080.24	795.759	921.963	367.572	668.801	543.103	689.133	558.581	879.174	727.77	759.72	519.987	460.64	452.53	526.314	554.379	484.351	192.515	114.868	4.02677	7.38542	7.55691	6.48066	10.9017	314.588	493.124	335.853	364.428	355.439	330.737	413.062	389.815	379.852	289.24	368.437	445.458	462.148
AT4G15040	0	0	0	184.143	0	0	0	0	0	0	0	0	0	0	0	0	0	0	0	0	0	0	0	0	0	0	0	1.03146	1.00433	1.01415	15.2796	84.8307	79.0638	237.905	103.029	67.7874	453.655	654.926	7.50259	0	0.95775	0	0	0	0	0	0	0	0	0	0	0	0	0	0	0
AT4G15050	0	0	0	54.4059	0	0	0	0	0	0	0	0	0	0	0	0	0	0	0	0	0	0	0	0	0	0	0	0	0	0	0	4.0073	10.4342	35.5326	32.062	124.824	5261.97	8779.08	23.3196	0	0	0	0	0	0	0	0	0	0	0	0	0	0	0	0	0
AT4G15053	0	0	0	118.399	0	0	0	0	0	0	0	0	0	0	0	0	0	0	0	0	0	0	0	0	0	0	0	0	0	0	2.02145	26.3101	49.6593	70.6174	55.798	139.924	1978.01	2192.54	7.66033	0	0	0	0	0	0	0	0	0	0	0	0	0	0	0	0	0
AT4G15056	0	0	0	0	0	0	0	0	0	0	0	0	0	0	0	0	0	0	0	0	1.01333	0	0	0	0	0	0	0	0	0	0	0	0	0	0	0	0	0.993348	0	0	0	0.897972	0	0	0	0	0	0	0	0	0	0	0	0	0	0
AT4G15060	0	0	0	0	0	0	0	0	0	0	0	0	0	0	0	0	0	0	0	0	0	0	0	0	0	0	0	12.2302	30.3781	0	0	0	0	0	0.858108	0	0	0	0	0	0.861247	0	0	0	0	0	0	0	0	0	0	0	0	0	0	0
AT4G15070	30.5399	49.4766	12.2192	57.8673	0	0	0	112.703	134.57	120.85	119.922	197.043	173.055	132.222	310.89	95.0162	18.1711	23.3585	9.08276	172.43	161.223	121.802	45.5377	35.4983	446.339	333.907	56.961	50.735	59.2085	54.2822	37.7234	23.8784	37.9049	51.9171	47.8735	67.5325	59.9907	51.7349	3.82014	4.87612	6.8522	5.20924	9.77169	504.364	126.503	180.789	145.518	95.2694	81.8794	144.673	180.686	176.433	189.932	113.634	115.867	114.169
AT4G15075	0	0	0	0	0	0	0	0	0	0.942401	0	0	0	0	3.95664	0	0	0	3.08174	0	0	0	0	0	7.97216	6.10541	0	0	3.9228	0.997999	0	0	0	0	0.983587	0	0	0	0	0	0.962705	0	0	4.93628	1.92632	5.8956	1.93577	0	0	1.96862	0	0	0	0	0	0
AT4G15080	2771.34	1384.14	712.726	2890.99	344.912	471.598	0	1331.75	1581.97	1162.43	736.266	923.09	976.23	889.383	1780.2	1757.09	1265.29	1347.26	2917.54	2336.91	1251.73	1340.14	706.131	1357.96	1485.13	1528.45	1181.85	2010.47	1923.67	2005.82	1647.63	1980.19	1681.8	2398.67	1954.38	1880.5	1807.76	1300.37	59.2874	96.7547	97.4497	53.2278	121.004	881.204	908.233	761.312	843.4	851.013	737.172	1018.55	820.168	881.641	935.275	838.628	995.577	1007.02
AT4G15090	880.005	950.364	215.577	1402.53	556.16	403.286	8.11755	917.384	975.827	830.769	442.571	536.77	540.078	577.92	872.853	899.591	970.549	1234.57	1334.14	1157.45	1060.46	966.253	429.031	771.007	595.783	799.098	807.574	1344.29	1239.21	1389.55	885.497	923.428	820.603	1263.5	1105.63	916.19	737.563	477.109	6.87372	20.6421	29.6427	19.0031	22.0477	477.856	572.406	467.402	622.064	459.598	455.018	733.331	514.171	625.966	511.593	622.784	703.184	802.147
AT4G15093	359.704	372.088	644.234	246.398	301.344	259.192	699.923	1639.4	1824.04	308.631	132.538	134.48	440.047	475.557	2004.94	967.542	360.691	303.578	473.61	531.705	24.3064	178.547	35.7989	436.78	2425.04	1330.59	83.1112	169.518	266.234	274.365	428.825	401.025	340.849	161.655	161.156	169.974	319.778	392.34	1.95345	5.94059	8.82993	14.672	20.6046	652.181	244.322	374.721	186.304	194.985	123.643	154.062	88.7959	108.634	145.47	157.043	167.673	128.179
AT4G15096	0	0	2.78668	0	0	0	0	0	0	0	0.984332	0	0	0	0	0	0.977195	0	0	0	61.3703	57.2644	3.16995	0	0	0	1.68463	0	1.35743	0	0	0	0	0	0	0	0	0	0	0	0	0	0	0	0	0	1.01564	4.70291e-05	0	0	2.00121e-06	0	0	0	0	0
AT4G15100	0	0	0.967441	0.99584	0	0	0	8.89604	2.96662	0	0.973374	0.982562	3.93855	0	43.2107	3.90954	0	0	5.98093	13.8936	0	2.01205	0	3.01351	0.98394	4.00132	0.996931	3.96153	103.354	42.9148	3.03571	2.00302	3.02932	2.93146	2.96391	2.90071	4.93859	1.93596	0	0	0	1.66708	0	0.990896	0	11.8321	0.979784	2.95152	0	0	0	0	0.980359	0.984458	2.95843	0
AT4G15110	953.543	1170.14	278.891	1968.99	860.971	546.864	4.84895	1003.51	1319.83	3770.39	3247.62	3787.63	2416.9	899.278	734.091	2074.91	647.214	1816.15	306.384	845.103	336.886	586.587	3073.15	1131.56	573.135	636.769	3254.36	1251.31	1159.15	1248.68	1236.63	1204.19	1300.42	2466.68	2278.61	2105.32	1779.73	1053	40.1591	85.758	74.7774	68.422	96.2446	960.312	2192.54	1730.09	2819.09	2770.15	3284.57	4376.18	3752.44	4033.7	3225.01	3945.15	4102.39	5223.45
AT4G15120	116.907	107.137	389.742	122.284	1.81692	0	244.198	19.9241	7.93619	24.7506	32.5216	15.8996	34.0081	93.952	286.647	30.1151	20.8588	11.0791	329.731	829.959	36.5169	220.133	0.97014	100.801	150.346	203.855	0.982698	95.9866	77.0389	51.3855	140.974	240.224	135.042	66.336	58.1212	79.771	23.9556	24.1321	5.93584	5.9234	5.86289	4.2918	26.3795	27.6717	6.02933	18.7769	5.96572	2.00721	11.6983	9.66115	8.76524	12.7545	15.8882	28.5997	19.7312	37.9579
AT4G15130	873.687	954.25	1435.39	705	286.841	471.862	1474.59	450.046	528.351	1027.3	873.512	764.92	660.418	1040.26	482.756	641.107	191.236	425.062	1069.31	756.289	641.478	444.817	424.393	477.561	419.303	422.305	556.156	900.726	922.834	652.107	904.374	890.994	668.571	610.542	533.927	552.326	453.528	490.866	39.3092	63.075	87.4863	39.1552	94.0708	854.035	832.277	875.483	1022.44	738.101	885.12	1120.51	1107.57	424.236	668.633	673.854	674.707	466.602
AT4G15140	105.503	42.8767	124.691	546.356	0	0	38.1905	238.239	250.37	136.968	207.689	146.454	201.202	93.8543	241.287	127.407	20.5037	51.0873	455.792	82.6933	1394.49	240.407	54.1157	175.39	58.7469	178.234	129.365	332.493	346.883	377.266	249.93	255.036	224.704	582.257	497.846	474.631	175.156	194.727	165.251	226.288	153.785	59.7965	35.2452	71.4355	85.9145	132.411	164.875	139.891	121.591	188.078	102.95	75.1993	135.714	133.752	126.943	222.451
AT4G15150	0.969738	0	0.879049	0.958567	0	0	0	3.91472	0.969727	0	0	0.869416	0	2.06424	34.6769	0	0.950966	0	122.427	70.4555	34.7212	68.4516	0	30.7555	6.28774	26.2385	0.921455	0	1.07156	2.25799	0	0	0	0	0	0	0	0	0	0	0	0.760058	0	1.10725	3.23749	0	0	0	0	0	0	0	0	0	0	1.03211
AT4G15160	41.7382	20.4498	134.383	1214.85	2.73652	0	0	1.36295	1.69954	0	0	2.70881	37.0937	0	3147.19	50.0569	9384.7	4086.5	0	6618.31	114.591	0	0	31.4439	8944.58	3519.92	16.8585	208.407	201.041	374.227	370.913	599.683	393.322	653.414	600.553	1005.3	1321.49	1926.72	14.8027	5.60611	1.41944	0.938878	6.64622	0	0	1.44325	0	0	4.08386	5.65866	1.63806	5.84267	5.92776	32.2306	29.6519	7.24827
AT4G15165	51.1796	32.6343	10.4822	79.0606	0.848592	3.57996	0	89.1167	68.8373	64.6733	47.9072	83.4654	84.6176	23.9106	123.712	153.071	18.6221	35.4259	195.045	48.2816	318.074	168.392	15.0935	81.9415	71.7844	105.63	51.4429	91.0541	95.1698	89.2193	55.8968	47.9937	56.1237	130.491	74.3672	117.332	55.703	24.1772	4.829	0.970658	5.77173	5.87605	5.29655	39.325	22.9852	64.6216	39.1444	49.6146	36.4429	73.149	71.6215	68.9414	52.5668	92.0992	88.6492	86.1116
AT4G15180	3705.15	4172.02	1638.05	6618.95	1294.02	1567.33	400.718	3742.93	4129.55	2210.28	1852.07	2588.7	2910.63	4963.09	3490.64	3312.34	6046.22	4860.46	6548.73	7814.08	12114.7	13752.2	1762.94	2463.89	3410.6	3819.74	2708.61	4920.51	5359.57	5377.93	4523.6	4303.87	3926.44	4175.49	3690.04	2585.69	1970.58	909.665	28.1834	30.4798	70.8337	28.8985	60.4209	3468.99	3224.97	2532.58	3008.73	2974.93	2408.71	3607.51	1980.83	2308.8	2580.21	2588.37	2663.14	2934.3
AT4G15200	1268.66	1152.27	5551.44	1215.52	1.03993	0	4674.68	52.1237	104.724	145.884	89.1494	90.5813	29.7179	76.71	0	273.686	83.624	603.942	0	2.09902	1.77113	0	0	1.13594	0	0	0	531.346	706.309	611.153	1448.1	1596.88	1062.47	915.404	1056.07	2182.11	632.645	409.258	4.48171	1.12075	0	4.04921	1.76854	14.3363	8.34435	11.385	6.22393	1.14795	11.9127	2.9941	0	0	0	6.72306	1.11998	1019.56
AT4G15210	2716.75	18625.4	1740.68	16224.9	18.416	27.3599	0	6147.45	5935.56	4909.72	1772.68	894.393	1186.98	5147.21	6.30044	4470.26	2244.99	25965.3	0	1.05073	1.05242	2.07705	20.6106	12.656	0	0	5.03188	7001.96	8007.75	7959.69	16915.9	7432.85	12812.1	5734.97	7272.9	15062.1	38548.2	57398.6	2619.14	723.365	84.1841	68.5019	306.84	5853.84	3075.32	2003.83	2979.47	584.458	2076.14	329.544	513.162	132.871	97.9884	516.755	300.942	7070.11
AT4G15215	140.25	190.706	45.9249	867.949	25.509	14.3526	2.03398	323.075	362.313	234.079	98.8074	153.735	248.79	172.68	375.229	259.902	106.085	160.857	295.076	216.725	412.069	303.542	99.5392	144.58	145.221	384.602	152.097	758.078	573.747	631.584	429.259	421.013	327.598	413.319	400.885	242.307	86.8399	37.4633	3.16469	2.95363	10.2212	7.93934	23.9925	138.806	219.899	142.99	217.996	208.579	170.551	187.754	142.637	211.993	198.958	274.786	300.04	639.763
AT4G15230	339.924	485.561	114.37	86.0559	4.49378	2.77147	0	66.8224	60.5442	24.3271	47.3419	49.1318	135.121	535.008	2914.84	13.765	64.5477	83.9349	944.855	1323.35	66.3178	55.1181	20.2056	53.032	2453.43	1838.46	53.2506	183.436	214.052	277.532	167.22	111.866	193.482	35.1841	30.5432	9.87433	4.98339	4.01725	0.981647	1.00672	2.99582	5.95639	1.34462	114.242	117.922	108.244	219.066	91.1927	92.6658	81.7914	75.8047	46.4919	51.8668	89.2169	103.989	177.108
AT4G15233	24.0435	126.737	10.8193	449.73	13.8358	60.7128	0.97509	197.239	284.825	303.07	606.466	728.088	1213.93	123.141	309.451	58.4639	14.3952	10.4455	70.404	112.971	18.4938	36.1964	263.816	21.2617	243.217	190.28	486.493	584.961	611.355	687.287	274.21	158.648	171.252	202.281	180.831	79.9045	45.3778	41.8015	0	0	7.17517	5.94548	35.0264	3500.97	2194.7	2225.37	1758.04	1167.3	933.129	1710.51	1091.91	579.511	1063.06	792.133	871.707	646.793
AT4G15236	8.20144	25.7113	9.7325	43.0423	31.8206	63.9005	0	7.39648	12.4834	29.9533	9.3098	19.5338	26.6552	19.7704	7.08326	1.99575	4.68044	7.96885	54.321	30.2505	20.4661	21.1603	14.2294	37.42	1.98887	12.06	21.6034	162.099	201.774	221.81	88.6971	39.6936	27.8171	29.1357	28.7542	18.9924	16.2255	2.98502	0	0	0.988008	0	1.19105	1297.5	262.926	473.632	67.3379	47.8597	29.6512	49.7801	12.1339	10.154	20.2729	31.565	22.3249	27.1948
AT4G15240	429.057	521.869	178.66	313.369	273.567	617.448	2.65292	693.028	763.444	797.18	364.398	354.602	544.751	537.156	691.735	659.218	203.938	454.657	558.729	366.597	114.63	158.141	193.289	387.791	404.275	538.505	304.325	493.541	420.026	443.918	433.436	308.644	319.237	339.761	309.833	329.669	256.517	168.35	15.3001	26.3315	38.9507	31.9724	49.9365	597.218	425.32	402.234	491.778	431.291	300.001	489.48	258.734	388.062	244.219	319.345	336.122	333.054
AT4G15245	0	0	0	0	0	0	0	0	0	0	0	0	0	0	0	0	0	0	0	0	0	0	0	0	0	0	0	0	0	0	0	0	0	0	0	0	0	0	0	0	0	0	0	0	0	0	0	0	0	0	0	0	0	0	0	0
AT4G15248	255.923	216.797	129.574	279.752	0.778275	0.829788	0	23.1553	11.4906	185.841	96.8128	61.0339	59.5224	35.9079	11.9795	159.874	19.8587	47.8166	2.03103	15.0488	9.1556	2.09372	80.2752	185.142	20.7846	18.1823	54.7413	63.7331	35.3225	41.6554	62.8259	47.1245	119.35	19.4742	23.7639	29.5133	14.3553	17.2138	4.71711	5.89459	11.8654	14.3277	27.1223	7.14965	27.0118	12.1205	22.1238	23.1315	16.1689	30.0096	5.98289	20.0435	3.06542	2.01937	8.15223	53.7048
AT4G15250	3.0789	3.06923	14.0767	4.06794	0	0	19.2484	0	0	0.997029	0	0.996558	0	0	0	0	11.058	0	1.00731	3.05262	0	0	0	0	0	0	0	3.86863	14.0201	34.9817	372.252	32.9765	3.01349	0	0.968738	0	0	0	0	0.937129	0	1.66346	0	0	0	0	0	0	0	0	0	0	0	0	0	0
AT4G15260	2212.96	2749.97	1112.86	649.861	344.788	344.349	0	375.95	385.894	1227.6	984.841	694.165	855.631	1596.3	518.854	159.923	2589.89	2416.7	939.351	1433.59	544.087	649.383	328.849	494.326	236.957	313.79	536.883	1344.38	1184.51	880.721	1049.74	650.596	786.526	272.825	222.658	208.13	191.82	174.866	0.940542	1.93241	1.95721	3.46438	14.4088	1187.44	1270.59	990.562	985.075	903.613	658.158	885.825	804.294	279.015	457.87	356.114	360.417	413.136
AT4G15270	6.19008	23.2683	1.00441	22.5158	1.78805	0.984895	0	13.0339	15.2754	27.0314	20.9634	11.1577	59.3176	382.059	284.008	0	23.3099	8.21321	11.2574	463.904	1.02962	164.881	0.982957	6.52597	131.978	118.069	2.02856	25.1976	18.8027	5.21964	12.1395	11.6918	7.57641	17.265	10.5921	4.16499	0	0	0	0	1.99036	0	0	485.514	183.899	150.61	48.6577	95.2175	19.4619	15.9857	24.0963	4.13853	10.4613	10.4391	7.74348	10.1193
AT4G15280	0.997885	30.8696	2.87581	0.992051	1.82881	0	0	6.97501	1.99951	26.9882	34.6965	12.9523	74.7112	397.496	31.4179	0	15.774	8.93074	20.4441	1151.65	4.84206	46.1133	6.85326	7.90833	3.78092	14.5538	0	9.05238	12.2311	7.05933	9.17505	4.02158	3.99586	3.01188	2.0337	0	0	0	0	0	0	0	3.37523	764.633	179.675	315.765	104.003	118.537	53.6122	36.447	30.2593	3.03941	25.2441	27.2076	8.0913	4.02969
AT4G15290	0.990606	4.02912	15.7891	3.2645	0	0	16.5844	0	0	0	0	0	0	0	240.079	2.97662	0	0	0	0	0	0	0	0.97986	3079.31	467.623	0	5.72185	2.02764	1.01145	13.111	11.0369	1.04179	0	0	0	0	0	0	0	0	0	0	0	0	0	0	0	0	0	0	0	0	0	0	0
AT4G15300	1.05616	1.0572	0	0	0	0	0	5.05803	15.9284	2.06362	1.01262	2.06228	2.0607	0	61.595	11.1428	0	0	1.0503	5.19056	0	0	2.00848	0	93.2779	40.2229	0	3.44547	7.38088	1.7216	0	3.23644	0	1.0434	1.07992	1.03686	0	0	0	0	0	0	0	0	0	0	0	0	2.54639	3.18587	1.04885	0	3.31653	3.10149	7.26356	3.54887
AT4G15310	0	0	0	2.96502	0	0	0	0	0	0	0	0	0	0	6.87016	0	0	0	0	2.96958	0	0	0	0	26.7224	22.319	0	1.0012	0	0	2.00677	3.01359	2.01128	0	0	0	0	0	0	0	0	0	0	0	0	0	0	0	0	0	0	0	0	0	0	0
AT4G15320	0	0	1.98898	59.5612	0	0	0	0	0	0	0	1.01901	0	0	1.05796	1.016	0	0	0	0	0	0	0	0	16.9729	8.71832	74.0021	2.37001	0	0	2.0563	28.7228	26.7472	2.05911	1.03206	0	0	0	0	0	0	2.51949	0	0	0	0	0	0.946292	0.960218	0.939787	0	3.73898	2.00995	2.02957	0.963842	0
AT4G15330	0	2.18188	0	0	0	0	1.02011	1.09769	4.33634	0	0	0	0	1.08335	466.757	0	1.07433	0	0	486.278	0	48.4934	0	22.7809	1122.95	259.908	0	3.25225	0	0	0	1.0849	0	0	0	0	0	0	0	0	0	0.921396	0	13.9866	1.76822	8.85001	0	0	1.09114	0	0	0	0	0	0	0
AT4G15340	1.01015	0	1.93565	0	0	0	0	0	0	0	1.00287	0	0	3.03497	1151.97	0	4.05172	0	1.97721	233.075	0.990093	0	1.99929	202.435	2535.52	976.638	3.96834	10.2572	2.02039	3.06234	1.01955	2.02214	1.01284	0	0	0	1.01645	3.98872	0.951762	2.90864	2.92027	1.67531	1.18039	16.0456	1.01426	43.7041	8.14257	2.01901	2.0508	1.02228	0	0	0	0	0	0
AT4G15350	2.003	1.00679	1.98162	27.1675	0	0	4.70649	0	0	2.02475	0	0	0	4.0186	94.5837	0	0	0	0	34.9867	0	0	0	0	26.8865	7.99264	0.975746	5.98784	10.1727	17.1275	23.2498	50.3768	45.3089	1.01336	1.0061	0	0	1.01113	4.91484	1.0006	0	3.53322	8.87771	2.02534	0	2.02431	0	0	0	0	0	0	0	0	0	0
AT4G15360	0	0	0	0	0	0	0	0	0	0	0	0	0	0	33.1547	0	0	0	0	3.10501	1.01099	2.09333	0	0	5.25225	0	0	0	0	0	0	0	0	0	0	0	0	0	0	0	0	0	0.624612	0	0	0	0	0	0	0	0	0	0	0	0	0
AT4G15370	0	0	0	1.03878	0	0.927677	0	0	0	0	0	0	0	0	33.8855	0	0	0	0	12.819	0	0	0	7.8533	6.56568	0.990597	2.84539	0	1.0456	0	0	0	1.04696	0	0	0	1.03857	0	0	0	0	0	3.54979	2.08005	2.07834	1.04234	0	0	0	0	0	0	0	0	0	0
AT4G15380	0	0	0	9.94543	743.9	816.123	0	6.01387	2.99149	8.00056	1.96684	0.988567	6.98483	6.98245	1091.19	0	10.9968	64.2339	0	16.7824	0	0	0	1.97542	806.869	544.582	4.94368	5.94455	0	2.99221	7.97747	6.97785	1.99592	6.00699	9.00942	16.9949	48.0005	67.0942	77.8351	200.907	176.792	69.582	47.417	2.00951	7.02416	8.02468	2.0109	4.03221	3.97264	4.96956	3.95612	5.96813	10.0048	13.964	22.8694	12.0145
AT4G15390	2.00168	0	7.99556	0	5857.08	5958.26	0	5.07489	4.03961	0	0	0	0	137.926	14353.1	6.11967	37.2581	184.572	0.9572	1513.47	0	1600.52	0	48.5123	17615.7	6621.69	0	81.2721	0	0	0	5.0284	5.01015	0	0	3.08199	0	103.79	330.743	1012.77	907.059	723.393	799.074	11.0996	47.6463	64.9042	13.2215	7.20833	1.01269	0	0	0	0	0	0	0
AT4G15393	0	1.08378	0	0	12.1863	4.20557	0	2.04341	4.33917	0	0	0	0	0	3509.5	0	0	0	0	971.398	0	20.9614	0	2.91137	1917.65	784.341	0	11.4671	0	0	0	0	0	0	0	0	0	0	0.900332	1.83182	5.21172	2.81475	4.77175	0	1.05284	0	0	0	0	0	0	0	0	0	0	0
AT4G15396	0	2.2764	0	1.09552	3552.22	2796.18	0	0	1.10709	0	0	0	0	0	424.803	1.05706	4.39897	1.1321	2.68827	134.633	0	0	0	46.315	46.4517	391.445	0	3.6064	1.10198	1.88504	0.890006	0	3.41278	0	0	0	0	1.08562	0	1.02418	2.08049	2.20514	160.006	0	0	1.09444	0	0	0	0	0	0	0	0	0	0
AT4G15400	0.994524	12.0189	0	16.1048	0	0	0	0	0	0	3.02459	4.03784	0	1.96903	887.743	0	22.4183	29.8967	393.001	33.3295	0	2.89419	0	5.88131	1073.92	486.596	1.97457	13.0704	2.014	0.993029	0	0.993745	2.9782	40.4741	57.1077	183.09	617.316	795.871	77.9161	120.087	409.608	139.277	339.599	53.6649	6.06928	12.155	0	2.03417	0	0.994403	0	0	1.01274	0	0	3.04495
AT4G15410	663.189	818.785	350.775	1924.85	1941.62	4903.8	37.0496	730.682	797.897	944.942	514.858	698.014	682.291	857.329	1257.96	984.647	851.779	1299.58	4448.58	3113.62	1332.9	741.875	321.415	892.874	792.741	1196.37	525.439	1107.66	1377.22	1162.65	857.888	786.461	730.975	1589.85	1178.4	1401.7	1411.57	1352.97	152.487	171.092	160.809	135.452	209.645	282.96	319.391	295.954	310.548	310.699	264.658	417.217	429.601	447.307	370.762	408.951	406.258	705.331
AT4G15415	1188.8	1265.68	641.241	2549.35	279.99	741.379	260.616	1256.32	1438.58	1627.77	817.601	967.628	975.765	673.735	1027.69	1629.65	618.756	1219.27	1512.92	813.74	392.828	536.59	476.702	890.213	743.805	814.021	787.523	2062.18	1966.57	2047.06	1556.72	1420.04	1338.93	2413.69	2150.19	2044.87	1491.84	991.515	52.586	85.6388	102.78	40.9733	153.497	1158.49	1236.48	1232.18	1177.54	1091.25	958.927	1422.75	981.803	1135.89	1043.2	1224.55	1263.16	1093.35
AT4G15417	10.0915	84.0291	6.08015	15.9784	0	1.87029	0	0.989205	0.995682	10.8084	29.3106	11.8686	13.911	107.876	93.0596	0	0	2.06001	6.26365	7.30835	0	0	14.591	11.6031	252.601	193.01	5.26748	5.96489	11.0831	2.99469	1.99231	3.01684	11.0701	30.4659	15.8468	25.571	26.4994	108.879	26.7415	29.8154	16.316	4.96369	29.1722	1210.64	241.624	280.751	59.6344	53.1583	12.0144	14.9728	9.88638	4.86526	12.0753	8.87237	6.93151	2.94822
AT4G15420	1520.73	2029.31	777.25	947.57	621.902	2766.15	352.817	890.968	915.2	1070.78	839.262	805.87	773.191	1194.39	921.614	856.383	802.904	1477.6	1906.99	818.802	844.016	900.134	400.415	694.794	1219.06	820.22	672.999	936.265	1100.18	879.024	1045.28	923.154	1002.53	794.218	659.732	738.862	939.122	1132.93	91.4554	63.3101	80.204	33.4175	107.064	989.396	848.561	1057.87	855.655	876.308	939.803	1092.54	876.396	502.686	730.03	782.961	805.623	556.821
AT4G15430	171.274	363.877	50.9746	601.249	0	0	0	1337.76	1505.74	408.106	166.202	176.155	356.964	257.743	475.428	1070.89	176.942	417.236	39.9919	144.777	87.7293	349.236	420.358	559.024	372.951	309.247	661.069	560.23	478.017	449.792	517.32	269.321	345.908	571.228	609.297	448.392	442.751	561.66	1.99184	12.0619	23.063	2.66528	36.638	193.458	827.643	599.729	568.445	596.272	440.767	746.225	227.331	111.234	124.568	299.949	341.467	161.784
AT4G15440	149.623	385.446	460.665	3664.59	55.7204	24.533	0	2263.57	2783.94	3862.06	570.923	906.893	1231.05	815.945	3.99385	1643.37	461.989	2792.13	159.202	5.85265	2.77433	0	87.5357	19.2816	0.977879	5.82581	74.3284	4790.54	4690.25	4708.51	4566.32	2198.78	2999.51	4448.79	4236.87	5334.78	1620.15	1287.58	1.98239	0.989248	0.98275	4.30291	4.9995	36.9748	485.042	756.844	426.991	522.38	343.294	332.776	559.563	309.723	204.17	314.427	290.266	1610.33
AT4G15450	138.079	275.404	230.92	1884.48	0	1.19102	0	1076.69	1236.29	720.194	994.288	1440.09	1175.04	421.121	361.29	1118.14	381.167	1150.51	2.46136	435.931	136.357	415.277	207.434	498.799	74.7939	260.855	332.825	1469.23	1765.83	1768.08	1830.53	1210.02	1588.46	1679.82	1670.12	2062.96	1940.02	1055.31	9.43258	4.33612	15.0726	10.9583	43.5421	38.7639	347.805	370.15	507.385	509.557	582.745	467.882	646.101	373.22	418.826	517.059	477.52	832.41
AT4G15460	0	0	1.50569	7.65887	0	0	0	12.4786	10.6876	1.82685	0	0	0	0	4.00393	3.0276	30.6422	6.85198	0	0	1.04237	0.889215	0	0	0.797917	0	0	13.5392	87.9678	49.5994	4.6634	4.95494	3.00363	6.12801	9.63692	19.5333	20.9222	10.7747	1.68354	4.53958	4.01772	0	0.515401	0	0	0	0	1.08359	0	1.1406	0	0	0	0	0	1.07863
AT4G15470	9013.82	10735.2	5565.88	9056.62	1414.2	1739.96	2626.67	7341.6	8052.95	6666.01	8155.11	7327.13	7439.63	9457.64	7045.67	7410.08	6121.37	7526.12	8821.71	7592.39	1778.7	2568.21	2768.96	5409.64	7877.12	5522	3986.7	5144.24	5581.4	5365.8	5723.98	6058.49	5362.8	5882.66	5173.31	6822.51	11331.1	10939.7	1191.25	1590	1959.64	1163.83	2335.82	8099.9	4111.65	5374.71	5221.31	4946.28	4193.94	5313.58	4085.43	3308.65	4297.99	3737.71	3748.29	2964.69
AT4G15475	1204.5	947.835	451.189	1246.8	2042.21	1831.63	108.585	1161.68	1229.05	1364.25	683.648	892.576	995.754	1125.73	886.869	1388.4	654.463	958.161	945.928	761.22	341.278	568.829	542.469	756.804	856.698	767.941	807.564	1260.08	1202.33	1253.45	1169.36	993.707	910.073	1411.91	1153.23	1071.4	716.249	604.91	23.8957	48.41	69.3019	34.3105	81.0254	664.515	1048.56	787.774	869.487	975.449	772.283	1036.68	927.112	803.24	776.91	684.231	829.894	886.529
AT4G15480	2.01113	25.3294	0.958252	976.742	11.1193	6.87255	0	0	1.01179	1.00265	87.4973	42.8293	2.97625	0	19.8093	16.5034	64.1143	1.00086	0	0	0	0	15.5871	0	326.908	236.28	32.4563	296.778	252.274	367.485	403.103	238.294	563.288	1224.96	1102.41	947.216	822.919	317.323	0.973081	30.7378	30.1981	12.5528	31.0846	3.05641	1.02913	0	4.07842	7.06687	0	4.03631	2.00492	6.94881	2.00699	28.1289	35.1489	95.2802
AT4G15490	1417.61	6724.34	530.037	510.464	470.669	961.984	0.966454	1048.81	1565.4	4113.25	1748.71	1765.04	367.296	4465.32	90.9917	1471.43	3925.51	9666.2	0	0.98084	0	0	322.698	291.217	28.0311	138.375	312.582	1164.39	1470.3	1143.42	1340.1	634.544	1259.06	426.952	421.153	691.755	918.829	932.948	108	336.151	352.139	137.599	198.771	1853.48	1328.03	1679.32	1285.07	1140.25	1018.15	912.261	559.076	410.465	364.217	473.65	471.425	1474.11
AT4G15500	113.556	11.0191	0	30.3506	0.904734	0.938603	0	3.03877	1.01819	67.9851	173.37	189.478	152.543	56.0297	746.176	0	59.8521	0	26.938	102.126	0.955051	20.3454	109.453	169.301	1432.1	872.895	97.8577	13.1844	3.03361	0	2.00528	9.07414	20.0327	0	7.02795	1.00384	0.991403	1.97193	1.92893	10.8505	4.91032	3.53143	1.90267	80.4252	53.6422	62.3429	79.4046	62.8014	75.3141	197.422	106.919	147.541	107.425	136.314	106.1	61.0946
AT4G15510	61.4483	48.8691	16.373	493.748	9.21944	7.19047	2.12925	280.639	369.104	747.837	992.688	875.769	600.274	64.0555	231.052	642.935	72.7928	214.547	94.6891	76.281	52.3208	83.3812	1614.94	492.369	109.264	188.493	1200.66	274.158	309.62	298.483	263.126	193.177	265.845	807.145	778.53	873.612	651.008	430.341	55.6766	134.845	184.486	90.2094	129.052	134.026	657.03	531.773	852.463	788.59	843.038	1440.43	1200.96	1359.7	1177.99	1608.31	1699.99	1481.12
AT4G15520	89.8249	128.157	16.1286	531.888	144.747	156.66	0	275.667	305.756	417.193	265.286	291.798	214.953	92.2825	359.046	214.177	146.048	210.453	399.509	316.51	199.358	164.85	143.687	267.792	164.509	307.669	291.644	515.436	526.341	406.921	305.315	280.63	266.574	587.73	427.587	487.168	318.503	344.934	53.8961	47.2183	48.4839	31.1215	47.3072	224.051	326.636	331.433	279.649	289.231	232.967	334.505	346.677	302.908	234.642	329.443	362.339	369.314
AT4G15530	17623.3	33663.2	18120.7	976.807	5520.77	3556.03	18718.9	3904.46	5437.79	22035.8	1690.54	1987.94	3671.76	25826.2	746.488	10004.7	9067.54	35625.1	1144.14	3560.12	180.395	4135.14	5964.17	5190.02	198.437	448.33	3205.01	1362.16	1794.17	1473.7	3758.13	7484.39	7683.2	396.709	326.318	314.348	1025.81	1876.64	14.4115	19.7911	55.3112	100.31	706.186	20041.3	14420	12210.3	6891.6	7575.77	4102.72	4691.11	1472.81	474.363	1365.43	1476.35	1037.67	126.41
AT4G15540	2879.6	1844.53	949.619	1877.01	27.8298	28.5302	0.94988	2974.06	3504.06	8226.28	602.277	1106.83	1307.3	5492.94	437.431	3035.46	1015.79	1843.1	1430.42	1097.77	81.397	669.871	416.556	372.218	153.687	210.989	518.968	2485.92	1759.24	1603.74	985.616	1194.03	1402.21	1455.83	1490.6	1451.78	974.747	1247.65	162.2	186.226	156.738	107.427	116.234	4311.13	5422.2	2433.98	2408.3	1967.49	1146.58	1686.95	1043	1799.3	1163.11	1552.46	1501.75	1305.16
AT4G15545	7705.2	4864.32	2199.79	3714.03	568.644	474.201	4.02171	6577.95	7605.44	20831.8	10755.9	11865.7	9618.29	3745.16	3035.53	7541.14	2223.72	5757.3	1489.88	2300.45	352.213	907.366	12675.3	5880.54	4622.28	2900.31	16166.4	4003.58	4567.94	4245.47	2969.8	3037.7	3008.73	4266.03	4056.83	5544.39	3432.63	3216.78	67.6531	87.2452	106.535	78.9634	160.583	7691.19	15183.9	12519.5	11929.8	12988.1	9374.38	13825.9	9826.23	10961.1	8198.78	8309.75	8734.4	7521.42
AT4G15550	11419.8	11341.5	3450.77	1210.69	361.546	2238.24	0.9222	427.959	598.872	2763.93	397.285	309.784	263.892	2119.33	991.679	1928.99	3078.44	9650.56	29.592	807.279	342.868	289.502	727.187	2152.91	1284.84	1348.97	1622.78	1255.5	529.987	434.551	896.683	1554.14	3957.84	513.324	490.771	589.242	999.611	1240.98	4.79366	5.88565	5.88315	5.10501	17.8363	1635.8	477.42	578.256	187.799	271.661	227.475	544.067	399.19	496.287	227.099	436.349	329.701	1467.23
AT4G15560	2964.44	1853.41	1136.46	7294.01	18.0623	5.70308	2.8636	9648.29	11000.4	12093.9	11271.4	9951.21	10008.7	1255.11	2585.23	11273.3	4330.76	11017.9	928.08	946.166	215.039	419.885	20967.6	5498.26	2345.4	2398.02	20625.8	6542.1	6756.94	7454.04	6862.42	5903.38	6063.51	11178.5	10434.4	10243.1	12236.9	7121.87	183.565	543.316	1020.63	567.049	959.028	3132.53	8308.12	7830.36	12766.7	11890.7	14279.9	24824	15703.9	19292.1	16085.4	19488	19134.1	19309
AT4G15562	0	0	0.914032	9.49842	0	0	0	0	0	0	0	0	0	0	0	0	0.898882	0	0	0	0	0	0	0	0	0	0	0	0	0	0	0	4.30535	27.5036	26.8136	40.5399	51.5498	66.3382	1.00921	0	0	0.861848	0	0	0	0	0	0	0	0	0	0	0	0	0	0
AT4G15563	267.464	210.725	127.234	274.506	446.599	284.302	0	83.5455	119.844	60.5969	16.8579	26.379	47.9102	81.969	372.008	90.2904	122.136	26.3834	217.495	209.163	46.7238	134.738	9.28277	57.4124	478.923	282.575	17.6343	141.079	105.503	127.702	95.352	130.488	126.353	148.399	117.229	86.8735	28.2513	28.7877	2.88713	2.51525	1.03201	0.978056	16.854	80.8812	26.3922	22.06	28.9258	14.0326	13.8042	25.2492	20.5612	24.4976	14.2529	28.8096	18.1141	42.5485
AT4G15570	924.727	941.905	121.261	1258.33	329.974	241.062	2.06024	540.89	566.724	506.101	185.55	270.497	434.936	243.502	743.954	410.266	310.56	451.23	1646.12	1206.06	574.362	340.704	247.554	529.449	284.352	731.46	597.365	867.829	932.386	1079.16	638.415	573.588	716.504	888.712	801.916	597.711	437.003	391.066	12.2435	16.1131	21.9273	12.6457	29.6714	155.229	389.837	304.186	451.9	378.788	317.34	428.728	406.166	399.16	410.234	556.128	595.331	802.812
AT4G15610	5397.7	11327.8	728.592	342.337	18.2136	66.8149	1.9655	12.1903	25.5913	59.4843	81.5545	27.1621	27.9786	12792.2	6038.85	1.01158	5063.57	6053.25	2393.4	1703.02	127.891	1172.91	19.5044	606.849	5744.1	3258.92	25.3777	814.508	519.89	239.166	221.944	452.416	1606.22	93.2102	76.0848	198.178	227.673	301.313	4.08855	6.14223	13.8496	33.2095	31.6959	7730.24	819.216	1439.13	152.029	227.088	88.3096	31.3403	47.9787	15.0437	41.1818	130.447	33.2185	3.04577
AT4G15620	26053.5	14992.4	1644.86	599.475	2124.32	2040.63	1.76757	113.536	95.1858	269.901	50.2703	25.9314	47.4245	607.518	3.85527	33.4522	6597.85	6513.46	75.827	24.9009	0	0.995426	351.642	431.558	1.86967	0	198.926	811.925	562.826	459.378	591.291	1080.45	4589.27	353.321	230.212	125.178	64.9576	506.925	49.2814	215.69	907.518	844.121	2226.07	58.209	131.928	64.9842	119.89	80.4024	137.678	175.043	136.283	137.831	126.33	206.275	221.107	108.909
AT4G15630	2888.71	4151.96	186.181	555.29	1991.96	2072.21	0	44.4753	47.472	1131.04	229.284	179.35	231.483	151.469	175.674	34.524	646.086	1250.71	82.8913	304.409	10.0236	12.1731	547.786	1549.45	7.77673	198.5	361.372	1324.94	733.054	651.966	660.327	608.677	1623.59	480.244	336.484	166.752	127.856	812.689	88.7117	311.074	722.794	719.247	2176.2	112.04	631.124	619.659	794.221	724.789	710.375	978.87	616.432	767.191	556.081	489.695	510.55	243.919
AT4G15640	129.771	88.26	24.5727	1161.08	84.9461	83.0134	0	628.724	548.93	297.974	94.8164	160.818	459.27	165.297	1073.99	268.599	50.1186	55.6819	1871.03	828.201	1045.44	551.664	182.395	677.758	461.84	1025.91	428.552	500.697	535.387	785.177	447.353	529.179	505.838	1090.71	863.482	710.526	551.452	572.18	73.6549	69.577	72.1679	39.7421	100.721	134.184	347.843	400.088	554.239	442.655	256.927	475.695	288.146	363.236	405.918	541.425	705.708	935.537
AT4G15650	295.5	219.679	1149.5	57.9564	0	0	1440.93	1.94897	2.9414	0.953519	1.87681	2.87019	0	0	0	13.7987	6.92445	13.8178	0	0	5.02115	0	0	0	0	0	0	9.02779	12.8945	19.7055	166.207	330.111	164.915	29.3902	15.2241	12.7846	1.96695	2.90273	0	0	0	0	0	0	1.00813	0	0	0.9681	6.88549	3.91817	1.96413	0.938174	3.84429	0.963473	0.978276	1.9216
AT4G15660	11.9257	73.5847	1.96177	22.6603	0	0	0	166.858	151.909	123.978	534.431	375.453	190.074	0	12.9493	0	1.97455	1.98992	0	0	0	0	21.5323	14.1422	4.94952	4.03571	46.0406	50.3535	62.1916	56.5076	40.6163	20.6798	17.9912	0	0.967842	0	0.982726	1.94982	0	0	0	0	0	142.535	33.1321	270.928	809.002	690.432	1199.65	1415.44	766.481	230.304	739.093	521.732	606.572	298.283
AT4G15670	31.3069	70.6289	8.66316	46.4477	0	0	0	129.969	116.692	29.1343	364.942	360.431	178.533	13.8342	7.68283	8.76653	4.7378	0	0	1.03735	0	0	33.4832	48.706	0.998084	7.19442	67.4575	36.4962	35.0386	50.1729	52.0171	48.3422	18.8109	0.995705	4.0939	2.92668	6.12251	6.97649	0.923797	1.92	0	5.31267	0.678138	535.559	97.1504	584.173	1065.58	919.75	1366.79	1530.84	829.44	69.3349	524.534	365.998	457.949	165.901
AT4G15680	62.4746	32.9057	27.2408	15.7974	0	0	0	36.4475	57.2115	16.2513	592.755	529.326	157.173	15.2852	26.6404	1.97679	0.932737	0	0	0	0	0	160.022	166.379	9.0078	15.5507	178.698	19.1129	36.6492	28.9122	28.8904	47.4061	13.5535	0	0	0.981096	0	0	0	1.94696	0	0	0.618494	489.853	97.6955	448.829	887.274	756.895	1249.57	1528.94	867.639	92.3972	553.786	392.686	576.498	315.164
AT4G15690	236.381	21.8252	17.1899	29.3656	0	0	0	46.3996	58.0752	136.058	697.022	671.772	286.635	12.0641	24.5349	0.994549	0.992035	4.02606	0	0.987972	0	0	137.799	68.186	0	2.96964	152.512	8.68707	13.8472	24.6368	36.6885	78.4647	50.289	1.96589	6.84398	1.98175	3.03761	4.04836	2.01999	0	1.00233	0.904767	0	155.34	80.2055	310.329	999.443	933.143	1570.98	1803.98	905.932	167.07	637.034	339.047	463.921	331.881
AT4G15700	889.172	553.523	229.496	34.9632	0	0	0	72.5968	108.259	139.817	835.276	879.416	501.379	87.7416	32.3305	0.998475	43.2741	70.4896	0	0	0	0	201.721	195.081	0.968279	7.94633	243.835	49.6364	61.4312	81.3995	104.917	159.237	176.326	1.95329	1.94435	1.96093	3.96408	6.9987	0	0	0	0	0	275.118	111.432	569.056	1186.72	1096.65	1524.74	1749.11	946.982	233.126	771.533	542.614	601.852	362.387
AT4G15710	30.8252	12.988	7.73162	25.1484	0	0	3.63528	0.993754	1.01168	18.8414	41.6988	44.6633	9.9242	3.9621	0.980288	0.970368	0	1.937	4.03922	0	88.1356	26.5979	37.9077	0	0	0	27.0843	38.7974	177.453	159.951	128.546	26.2037	10.1794	16.7852	11.1294	14.7926	26.1547	53.349	6.59982	7.66588	6.81827	2.54601	3.04896	9.00255	9.99911	19.9125	71.0007	66.1576	66.132	59.9132	19.1054	9.80443	24.8332	5.97214	10.9785	3.96044
AT4G15715	14.4551	5.8624	43.1735	2.87361	0	0	43.8123	0	0	0	0	0	0	0	0	0	0	0	0	0	0	0	0	0	0	0	0	41.458	135.112	144.85	75.7868	19.3911	7.14199	2.02478	3.05095	0	2.03698	0.997875	0	0	0	0	0	0	0	0	0	0	0	0	0	0	0	0	0	0
AT4G15720	7.91791	8.98223	3.66466	33.7732	1.80166	9.67013	0	24.6293	18.7527	18.6129	16.078	8.58293	28.9591	9.12114	27.3268	10.4604	0.989496	9.9124	123.139	17.8716	16.6315	4.18927	13.0135	25.779	3.78493	19.6615	17.1213	37.3284	35.2155	47.9299	31.1629	27.5831	17.6182	37.9004	28.9695	17.6409	21.1459	16.6603	0	0	0.964094	0	0.570901	18.0829	32.3907	21.2147	23.1541	27.5986	16.3849	16.2672	15.0429	17.4435	23.5947	20.7849	20.8913	17.7756
AT4G15730	140.853	95.0619	193.341	731.871	262.179	198.253	118.1	323.255	307.3	101.782	43.0457	80.4943	154.324	139.458	255.683	115.18	253.491	97.0702	558.418	446.493	0	0	52.0395	189.337	146.821	219.714	97.9829	343.851	577.19	686.216	251.602	316.326	230.346	474.865	347.404	269.866	207.924	151.519	0.996593	4.93014	4.89296	4.18572	4.04004	81.1696	141.582	75.6098	150.188	104.483	67.9136	123.734	70.2931	131.861	94.7012	91.1152	106.213	136.684
AT4G15733	0	0	0	0.882099	0	0	0	0	0	0	0	0	0	0	0	0	0	0	0	0	0	0	0	0	0	0	0	0	0.97554	0.9996	14.5175	1.02899	0	0	0	1.97461	17.4197	11.2346	0	0	1.91951	0	0	0	0	0	0	0	0	0	0	0	0	0	0	0
AT4G15735	0	0	1.00439	138.856	0	0	0	0	0	0	0	0	0	0	0	0	0	0	0	0	0	0	0	0	0	0	0	0	0.989103	3.94369	0	2.03574	30.1055	634.829	756.147	1770.04	6552.78	7096.54	107.686	7.03428	1.0247	0	2.8498	0	0	0	0	0	0	0	0	0	0	0	0	0
AT4G15740	0.998731	0	7.03813	0	0.884286	0	1.00075	0	0	0	0	0	0	7.9489	233.118	0	0	1.00833	0	6.96839	0	0	0	0	865.419	278.107	0	3.92329	0.990665	1.96739	0	1.96245	1.94865	0	0.977268	0	0	0	0	0.952981	0	0	0	57.3408	0.991595	0.990042	0.994119	0	0	0	0.988236	0	0	1.00134	0	0
AT4G15750	0	3.01897	0.998222	3625.17	0	0	1.03488	0	0	0	0.973044	0	0	0	0	0	0	9.09936	0	0	3.02148	0	0.978927	0	0	0	2.06515	0	9.97649	1.9768	12.9804	79.8831	473.438	20730	29268.9	69179.3	109705	154540	17199.2	1490.36	25.0795	16.5731	2.30513	1.00282	0	0.995801	0	0	0.970604	0	0	5.85266	0	0	0.9874	0
AT4G15755	0	0	0	3.86876	0	0	0	0	0	0	0	0	0	0	0.960281	0	0	0	0	0	0	0	0	0.972305	0	0	0	0	2.97495	0	0	6.05519	3.99502	4.0259	1.01829	5.03103	117.468	270.288	43.4935	12.841	0	0	0	0	0	0	0	0	0	0	0	0	0	0	0	0
AT4G15760	309.376	3152.01	12.408	88.4622	20.225	396.869	0	513.437	613.486	2515.7	894.362	682.803	566.055	1565.57	1818.9	68.8292	210.131	869.52	580.079	738.738	377.74	722.763	2724.17	4005.44	1849.26	1462.66	1885.52	809.805	464.727	496.798	499.65	263.162	326.025	3.98075	6.36498	6.19743	50.9181	146.985	0	4.97571	2.97823	4.30763	3.10824	1202.35	2067.26	1807.23	1517.93	1348.79	1109.32	1571.76	1378.64	714.345	1039.44	735.618	664.689	190.058
AT4G15765	857.225	591.395	288.177	42.4442	17.3473	22.861	1.0434	349.445	431.779	1041.34	212.88	307.349	539.506	404.761	329.205	240.969	497.479	1254.56	0	80.0916	0	8.19092	277.504	892.432	273.638	218.349	202.98	88.3158	43.2726	53.501	167.455	179.137	321.291	11.956	19.5281	38.7035	83.941	236.012	0	0	0	0	0	140.156	356.685	490.248	402.598	324.4	281.445	325.554	185.4	138.56	60.1563	48.2217	24.197	10.9021
AT4G15770	217.571	485.23	54.1312	1619.18	846.322	1679.2	1.80252	1421.4	1423	901.686	399.611	390.776	760.557	319.772	1812.6	446.71	406.609	577.784	3340.53	1915.66	1888.03	630.527	606.883	1729.66	653.885	1794.81	1075.81	967.793	952.98	1122.38	573.894	692.838	776.707	1519.97	1270.38	923.132	623.334	973.601	289.482	300.852	185.491	135.297	149.274	382.226	827.125	922.431	895.257	761.613	577.463	883.418	769.519	708.398	664.018	951.435	1053.89	1232.65
AT4G15780	1131.16	736.772	241.54	2921.73	1602.51	2201.25	0.972727	4255.69	5079.65	3300.25	1806.9	1746.96	2285.55	760.774	2042.51	1873.82	899.227	1659.47	1815.49	8559.38	958.509	1299.53	1540.45	3110.19	952.366	1705.33	3427.9	4441.24	3097.25	3147.74	2426.22	1822.36	1390.61	2252.88	2067.57	1873.9	1391.38	874.288	36.2257	61.2038	97.6307	93.5556	166.772	880.94	2918.88	1844.79	1941.49	2007.73	1635.38	2409.51	1610.84	1769.34	1297.02	1327.95	1565.14	1464.79
AT4G15790	183.135	260.404	85.4751	2116.49	2.66771	5.3792	0	586.694	583.398	575.054	454.158	515.167	605.812	137.341	724.171	745.777	216.85	332.844	826.499	651.48	801.161	339.391	368.915	637.341	307.877	732.739	430.998	757.923	852.718	1073	708.473	698.476	690.036	1789.29	1509.58	1464.13	1157.9	956.104	195.46	266.339	350.995	130.934	207.468	101.251	308.327	324.78	381.101	395.615	425.982	575.324	434.907	457.435	450.863	546.606	576.085	641.502
AT4G15800	4021.54	4453.9	1257	1278.94	34.2703	872.871	1.87144	166.799	252.829	1404.34	1991.85	1438.01	2022.17	961.51	921.37	1240.41	1077.14	2157.33	459.008	1233.76	105.951	179.785	2075.79	1898.63	776.61	632.489	945.585	925.67	967.02	867.184	679.83	942.774	890.214	702.96	639.838	977.178	1052.03	613.448	112.243	169.882	261.596	181.293	484.548	1976.85	902.194	925.614	926.63	759.443	823.282	1051.94	749.127	1144.4	772.307	412.518	403.205	206.841
AT4G15802	1526.49	1276.54	742.234	3543.31	121.744	103.41	102.49	1471.84	1500.31	1763.27	1789.49	1900.83	1977.82	644.12	2533.54	2690.01	1010.61	1514.18	2132.07	1719	1700.87	766.466	1802.99	2954.16	1685.57	2353.2	1914.02	1640.48	1722.53	2086.77	1657.97	1637.72	1497.56	3936.31	3394.22	3514.15	1868.79	1733.95	382.965	505.683	547.668	364.291	523.739	799.059	1247.69	1285.95	1699.73	1528.32	1396.87	1919.06	1653.16	1770.4	1407.09	1572.58	1747.04	1754.78
AT4G15810	111.974	304.198	15.5505	550.217	116.475	128.791	0	276.275	356.569	788.366	139.522	152.78	252.238	405.083	209.865	274.266	167.754	405.812	1274.82	308.624	365.696	285.226	246.956	319.44	105.752	210.438	355.565	384.963	314.206	387.938	243.05	218.224	253.096	454.523	394.76	279.27	189.25	171.192	2.75346	14.1701	12.4367	5.59644	5.03401	116.555	630.888	251.895	386.129	316.49	202.402	363.928	253.164	320.203	250.246	332.145	371.874	417.257
AT4G15820	85.7923	147.096	28.1631	593.936	47.8576	45.2063	0	400.578	360.051	706.556	168.944	260.894	361.39	251.976	471.281	392.21	174.568	292.667	1012.15	661.439	278.575	318.844	370.492	492.686	284.497	471.571	447.678	419.108	332.384	452.572	252.162	271.04	212.485	520.122	488.969	435.153	273.201	231.713	0	9.34868	9.45287	3.87521	5.38286	186.258	467.95	298.072	412.614	413.22	258.042	415.106	298.036	369.037	277.244	363.745	395.062	418.506
AT4G15830	13.7961	21.81	49.0277	1060.17	0	0	43.336	129.209	151.16	37.7707	39.7175	90.8632	281.388	0	704.657	169.077	6.85844	8.97146	332.221	283.521	717.145	101.495	114.971	635.476	292.44	571.908	289.412	261.665	317.226	478.517	274.06	339.126	373.692	1358.47	1020.18	734.419	176.235	217.85	185.167	268.633	246.613	128.167	84.1564	6.96412	11.8272	18.9302	79.8504	46.2847	78.7503	105.803	73.2984	71.0894	56.812	162.742	205.094	414.294
AT4G15840	1320.64	1537.3	575.936	1494.82	681.808	696.037	118.752	1603.02	1713.83	1885.87	844.379	1138.57	1198.66	954.533	1130.93	1492.81	793.34	1804.05	1722.58	1329.34	692.176	853.845	921.101	1028.12	984.977	939.876	1208.08	1206.32	1308.01	1508.38	1473.21	1215.2	1170.62	1321.92	1151.13	1181.05	1338.37	1130.88	51.9903	82.2968	117.171	83.0326	184.007	1046.18	1514.87	1274.4	1313.84	1414.59	1153.63	1490.63	1006.84	1122.05	1065.13	1015.43	1054.22	1086.96
AT4G15850	116.045	172.452	25.6942	420.225	163.603	182.447	2.85663	194.026	258.793	265.066	83.4926	128.07	154.224	100.747	363.035	148.026	118.733	123.972	736.998	564.833	474.306	261.12	127.89	267.382	215.991	338.195	237.701	261.534	313.844	367.039	195.292	223.984	201.452	390.919	265.099	239.999	196.467	211.998	29.076	41.571	28.478	17.7357	31.2931	93.316	219.962	170.477	209.923	166.692	105.553	183.69	139.138	168.73	139.886	202.579	223.755	291.878
AT4G15870	0	0	0	0	0	0	0	0	0	0	0	0	0	0	0	0	2.05929	1.03739	0	0	0	0	0	0	0	0	0	0	0	0	0	0	0	0	0	1.03611	0	0	0.964914	5.00251	47.5395	62.4174	124.216	0	0	0	0	0	0	0	0	0	0	0	0	0
AT4G15880	1280.06	1492.28	528.284	2058.43	646.682	837.624	177.165	1285.28	1447.69	2133.68	626.525	717.12	792.302	1263.35	1002.94	1184.46	633.161	1246.91	2197.23	1005.4	651.032	660.528	468.331	881.985	699.249	963.852	832.429	1702.24	1988.98	1707.87	1374.67	1201.75	1236.24	1714.52	1387.49	1324.73	1105.9	798.327	44.3625	86.4802	97.1148	50.8004	81.4716	1130.37	1088.8	915.082	1045.1	907.434	757.793	1095.88	822.042	878.835	866.713	958.722	1037.87	1154.65
AT4G15885	0	0	0	1.84468	0	0	0	0	0	0	0	0	0	0	0	0	0	0	0	0	2.00985	0	0	0	0	0	0	5.10872	0	0	0	0	0	1.01608	0	0	0	0	0	0	0	0	0	0	0	0	0	0	0	0	0	0.978104	0	0.993935	0	0
AT4G15890	49.8439	93.2994	85.6656	612.803	69.3815	65.4332	48.8062	52.2706	61.6541	23.5171	70.354	67.8185	86.8781	63.3431	391.882	51.1232	28.0001	51.7722	654.917	319.994	661.991	216.451	69.4927	175.381	237.634	384.038	143.236	351.614	367.72	422.733	269.549	222.175	244.043	507.156	360.076	252.443	164.263	174.325	20.1679	25.5364	17.8485	11.5659	8.27774	48.5191	69.2116	68.759	96.1314	76.5087	71.4057	106.955	74.5751	100.081	109.178	159.191	193.885	197.176
AT4G15900	1073.74	1569.35	396.717	4105.26	1509.92	1284.29	35.6189	3144.5	3076.97	2971.84	1377.04	1825.49	2129.91	1400.9	3429.04	2056.37	1452.85	2593.34	4905.14	5298.42	3777.12	2288.28	1572.13	2874.51	1753.57	3412.22	2628.42	3225.04	3060.52	3274.86	2245.3	2059.98	1976.32	3275.94	2430.6	2227.05	1415.33	1073.29	137.973	230.292	308.174	154.37	248.638	1435.36	1919.47	1748.42	1906.51	1869.47	1509.81	2054.41	1657.27	1604.53	1759.77	2030.39	2264.87	2493.52
AT4G15910	348.959	101.628	148.11	2052.7	399.7	367.52	26.4231	478.059	309.442	110.594	106.577	106.754	424.389	151.066	4079.26	119.672	193.794	103.993	2089.01	12113.3	1842.17	1485.7	51.6603	2235.75	694.084	2691.64	728.867	2483.31	1920.82	2390.18	1424.98	1331.72	1075.56	1307.23	866.936	773.894	270.474	371.588	361.631	530.158	605.773	589.785	737.006	51.5476	199.461	167.328	186.812	219.241	180.919	194.713	144.819	101.263	80.6603	281.898	401.274	664.298
AT4G15920	556.052	688.209	102.028	741.789	0.867876	0	0	2797.5	3365.79	1194.12	786.205	820.956	2318.52	218.023	2188.97	2399.56	226.371	901.52	83.0674	570.603	108.993	639.623	346.73	3834.97	1119.63	1100.57	357.431	860.216	891.165	788.659	463.63	235.252	488.069	919.299	956.209	1386.3	1771.03	843.613	7.12121	1.01095	3.02207	0.881308	11.2466	150.976	1040.61	1055.56	1568.23	1549.56	1341.92	1692.82	1055.78	959.954	796.49	1285.38	1217.85	882.646
AT4G15930	293.742	272.761	143.684	1475.98	230.529	185.735	1.87254	1046.75	950.726	1436.88	639.299	674.751	830.184	374.793	861.779	1284.16	347.266	690.504	758.913	708.636	445.794	428.743	649.07	964.314	454.858	701.314	677.519	1217.28	930.271	1078.21	798.648	742.702	635.738	1825.11	1651.53	2071.11	1194.07	1035.47	166.389	244.585	303.617	283.272	664.806	275.841	724.218	531.842	746.807	718.131	669.228	903.114	664.674	725.014	595.111	719.325	776.121	694.469
AT4G15940	3196.7	3065.29	1314.74	984.537	1435.17	1368.08	440.24	740.449	852.493	1587.04	876.709	896.596	952.193	2133.2	1314.89	844.148	1193.26	1725.71	1263.14	958.831	771.851	551.545	1039.87	1005.45	1649.75	1195.99	912.547	706.242	824.436	957.48	1199.84	1309.01	1428.77	806.791	828.902	944.9	1391.16	1581.71	125.653	137.551	226.457	164.479	370.799	1110.18	733.076	1055.42	941.653	941.955	837.806	1108.68	653.524	600.334	607.855	589.761	616.705	556.952
AT4G15950	81.5976	84.4902	34.186	999.257	110.121	89.3641	0.979944	290.255	270.89	294.998	79.7095	121.326	166.63	90.3767	220.725	224.839	101.877	186.877	981.213	273.477	200.684	191.512	125.374	283.434	75.5364	188.533	249.788	879.261	768.655	814.778	561.73	479.06	468.86	990.515	835.156	794.725	438.189	431.719	136.233	199.585	210.442	131.299	241.581	78.3814	179.269	189.634	215.65	180.765	173.046	255.856	199.454	216.791	182.238	300.024	333.707	292.47
AT4G15953	10.3183	5.90129	0.898075	54.0374	8.18318	0.939199	0	25.2425	17.7678	23.0822	13.2782	24.2997	26.1757	3.80428	14.6879	23.5502	17.8196	21.7528	22.8539	20.4589	10.7324	13.4693	6.81088	17.7397	0.924663	2.79098	13.4318	37.2301	30.5197	40.1923	12.1492	15.3707	11.0134	57.7968	36.0214	38.921	7.07905	6.10628	2.95047	2.05427	1.07694	0	0	4.17618	20.4677	11.3229	11.1064	12.3345	17.628	11.0732	19.5077	20.2564	9.25147	17.5138	23.6179	31.6445
AT4G15955	414.244	495.631	118.183	271.494	356.748	313.947	4.4823	244.701	282.501	547.333	285.911	326.315	301.871	453.545	462.964	305.201	236.196	611.428	391.465	288.475	128.309	152.604	163.642	340.55	427.42	458.193	217.467	293.304	322.837	331.406	389.794	274.717	265.285	323.391	319.774	351.263	313.349	284.219	14.9912	16.2398	36.7581	17.452	29.3736	412.105	357.657	436.57	361.447	330.912	300.692	334.422	257.239	222.979	223.49	227.047	239.112	218.422
AT4G15960	310.299	52.8585	177.107	225.546	3.61629	10.3517	0	165.822	198.337	52.9314	38.7985	79.8707	159.795	5.00833	774.857	213.217	12.9112	7.91043	14.6827	61.0885	0	0	100.885	427.532	989.348	805.263	54.401	252.002	176.423	167.166	131.059	320.85	178.69	177.774	222.643	374.538	658.132	574.536	11.5654	0	0.976592	0	0.618305	5.00444	4.0355	33.9005	32.0934	45.5869	24.7068	52.8879	10.857	15.9588	41.1818	73.7096	66.726	80.9259
AT4G15970	1.0008	0	0	23.9906	0	0	0	4.95199	6.00216	0.991118	3.91816	0	4.88751	0	3.9826	0.969984	0	0	12.015	0	0	0.979974	0	1.99408	0.94082	3.90418	0	5.13871	3.04507	2.05322	0	1.02561	7.14759	86.4429	66.2815	78.0098	124.473	178.331	12.5122	4.9008	0	0.853976	0.605023	0	0	1.00725	2.03583	1.00635	0	1.01571	0	0	0	0	2.0082	0
AT4G15975	31.9689	102.506	12.2255	208.05	3.54865	9.97436	0	4.04046	6.00184	34.1269	109.382	41.495	136.469	12.7695	43.7891	5.09828	12.8519	3.98889	495.7	22.6954	40.521	63.5923	98.3229	136.755	11.1141	38.6452	43.0134	298.012	272.654	207.937	90.3948	53.8135	22.4008	19.9794	14.2909	14.1185	29.8824	68.5916	38.6231	71.8679	96.1092	94.0636	167.21	245.261	145.854	241.823	357.939	230.815	249.512	287.847	147.994	74.4539	305.24	171.352	171.344	72.9765
AT4G15980	1337.76	711.249	5179.48	161.938	0	0	8374.58	2.03291	0	0	1.0144	0	0	6.14125	0	75.0023	16.2622	40.0699	0	2.04577	1.00844	0	0	1.87751	0	0	0	6.11266	11.322	191.245	1699.09	1920.32	665.797	87.9463	53.8328	42.9848	25.5251	14.811	0	0	0	0	0	1.02425	0	0	1.03404	1.0252	0	0	1.022	0	0	0	0	0
AT4G15990	2.87708	16.5942	5.70869	0	0	0	0	9.81445	11.7751	31.0676	16.4339	16.4159	4.88951	4.85396	506.097	0	5.6022	21.955	0	23.7511	0	0	63.0121	80.3961	26.8266	82.1746	52.8262	0	0	2.993	2.00955	2.01726	6.07994	0	0	0	3.00749	12.8661	0.961268	0	0	0	0	73.3023	73.2569	236.957	116.381	74.917	35.3934	67.5291	40.1213	20.8299	36.7794	92.5092	76.6599	18.8412
AT4G16000	933.356	1812.14	541.441	7.75741	0	0	0	90.1255	91.7582	345.023	160.755	293.375	86.6267	873.754	117.245	9.57588	129.572	390.238	0	1.96394	0	0	84.5909	197.693	8.71378	57.355	108.562	162.805	159.368	84.7289	165.87	387.141	582.588	0.970876	4.87013	5.81273	16.9121	55.9752	1.83695	0	0	0	0	786.819	213.357	757.058	503.299	356.474	257.605	430.705	248.116	45.5754	158.048	175.315	173.822	88.8488
AT4G16008	606.598	955.619	406.908	65.735	5.55362	3.88397	1.05494	304.719	319.598	598.673	179.007	272.294	261.911	345.627	162.732	190.943	216.478	530.396	1.01459	18.2824	0	4.10565	419.735	333.827	8.23581	129.64	301.551	187.305	193.307	204.604	221.199	336.954	296.976	40.8402	65.1707	69.0895	206.833	237.087	3.79183	0.953645	0	0	6.52031	1057.89	285.802	903.672	656.876	488.655	289.355	472.963	185.357	116.662	223.391	353.173	320.188	120.433
AT4G16015	57.4119	60.7487	15.5968	49.1398	0	0	0	54.1258	72.6414	65.2541	16.341	30.9481	62.5199	5.7404	20.6242	73.2993	10.111	0	0	3.0394	1.09935	2.97425	6.74086	18.0298	17.5767	16.4688	11.2443	59.0763	77.5477	66.0096	50.0434	76.0195	24.3245	39.8255	38.1704	62.7665	100.767	41.6805	0	0	0	0	0	9.38917	2.12485	16.3273	23.9864	28.3773	34.6087	52.8904	6.54652	3.75119	46.3954	74.733	77.6481	54.9777
AT4G16024	0	0	0	0	14.0852	25.4141	0	0	0	0.982326	0.923159	0	0	0	0	0	0	0	0	0	0	0	1.01333	0	0	0	0	0	0	1.05652	1.09425	0	0	0	0	0	0	0	0	0	0	0	0	0	0	0	1.0557	1.08945	0	2.10073	0	0	0	0	0	6.31277
AT4G16030	0	0	0.945675	0.997178	0	0	0	0	0	0.990817	0	0	0	0	0.985169	0	0	0	1.96593	0	34.9957	5.06608	0	0	0	0	0	18.0465	199.278	341.985	29.6086	0	1.00999	0	0	0	1.00684	0	0	0	0	0	0	0	0	0	0	0	0	0	0	0	0	0	0	0
AT4G16040	10.1083	8.25277	61.9998	2.5109	0	0	143.836	0	0	0	0	0	0	0	0	1.28717	2.53446	0	0	0	0	0	0	0	0	0	0	0	0	2.78997	24.3699	20.3619	7.34654	2.78285	0.920231	0.930405	0	0	0	0	0	0	0	0	0	0	0	0	0	0	0	0	0	0	0	0
AT4G16045	0	0	0	0	0	0	0	0	0	0	0	0	0	0	0	0	0	0	0	0	0	0	0	0	0	0	0	14.5759	145.181	180.611	22.1175	0	0	0	0	0	0	0	0	0	0	0	0	0	0	0	0	0	0	0	0	0	0	0	0	0
AT4G16050	1.00766	0	0.972802	203.143	3.5796	4.80487	0	1.99109	1.00705	0.992683	0	0	0.984679	1.01575	11.9357	0.967811	9.02105	0.993369	6.09682	3.00224	39.7179	20.551	0	0	5.84989	0	0	220.519	81.5761	76.5916	89.8492	98.6502	71.3493	98.0055	83.8674	72.9488	76.5031	40.4347	0	0	3.91846	1.72158	4.9956	0	0.995842	0	0	0	0	0	0	0.976598	0	0	0	0.987659
AT4G16060	477.86	368.656	209.848	1150.63	92.8036	66.6052	10.8097	1014.01	1243.17	1839.94	1013.28	1119.81	833.805	442.956	486.385	1147.95	211.171	613.228	449.716	319.496	326.656	772.013	547.681	702.342	263.71	351.993	635.655	707.087	609.292	765.178	841.666	661.882	642.09	1337.14	1195.13	1435.74	1038.63	833.901	72.9981	103.937	84.2537	62.866	104.399	353.159	632.512	572.57	968.986	844.822	1073.95	1134.84	1100.57	1072.07	862.548	736.307	846.976	663.483
AT4G16070	1621.15	1195.25	840.802	770.452	428.723	425.195	377.132	880.574	1133.45	954.676	414.443	661.133	629.796	1202.53	884.811	1273.11	539.565	710.122	766.911	559.93	833.878	911.422	335.549	658.951	843.833	714.176	524.562	960.787	847.433	797.23	771.776	877.221	688.131	732.731	620.073	624.33	475.968	393.807	12.9667	18.7246	18.8497	16.2164	51.618	592.526	507.357	402.442	576.881	500.916	458.645	629.51	482.685	469.008	409.725	405.859	418.821	446.351
AT4G16080	0	0	0	1.9909	0	0	0	0	0	0	0	0	0	0	1.99617	0	0	0	0	0	0	0	0	0.954099	0	0	0.974825	0	2.01055	4.8018	0.969549	0.978769	0	0	0	1.01752	0	0	0	0	0	0	0	0	0	0	0	1.02353	0	0	0	0	0	0	0	0
AT4G16090	1.90328	0	0	0	0	0	0	1.9869	0	0	0	0.987382	0.997271	0	0	0	0	0	0	0.959651	0	0	0	0	0	0	0	5.00255	0	1.9654	0.987094	0	2.9881	0	0	0	0	0	0	0	0	0	0	0	0	0	0	0	0	0	0	0	1.00638	1.00579	0	0
AT4G16095	0	0	0	0	0	0	0	0	0	0	0	0	0	0	0	0	0	0	0	0	0	0	0	0	0	0	0	0	0	0	0	0	0	0	1.01816	0	0	0	0	3.00022	0	2.64929	0	0	0	0	0	0	0	0	0	0	0	0	0	0
AT4G16100	407.489	505.746	306.863	619.294	561.495	404.635	165.583	439.733	457.794	456.166	231.405	287.678	333.688	314.207	558.356	414.225	560.815	677.729	2465.95	571.588	1367.71	1113.86	319.433	405.34	610.03	523.674	363.968	586.474	577.528	494.619	438.737	373.164	345.226	452.626	341.119	380.452	270.673	294.623	17.2251	30.2168	38.0308	21.7388	53.2523	295.077	362.632	316.811	339.53	336.318	263.055	400.776	319.971	206.926	259.109	290.004	309.063	267.099
AT4G16110	3926.47	5193.81	4861.88	1337.43	586.391	840.27	3128.19	645.122	617.907	1013.55	444.037	623.607	454.338	880.837	1382.37	1079.12	1970.47	1546.06	812.146	1256.82	588.307	1050.89	316.551	648.081	1510.71	1135.05	541.532	2765.61	2660.42	2292.05	1670.01	2039.36	1838.88	1033.2	773.824	662.55	496.621	441.006	7.757	7.6832	19.4465	7.04511	17.8035	1198.8	490.301	521.771	497.869	386.077	346.274	489.601	316.56	370.388	358.439	332.185	372.76	368.544
AT4G16120	1071.35	609.646	423.845	1595.01	321.905	1054.64	0	578.298	625.28	419.053	329.45	463.687	702.682	210.369	1139.28	1128.14	550.144	973.479	1422.42	781.359	2283.38	705.667	354.813	1041.36	561.818	1101.14	639.562	662.457	701.62	863.344	733.865	915.45	762.516	1579.8	1222.67	1441.6	1455.13	1054.23	124.885	183.26	146.294	58.8261	104.414	204.344	191.702	199.436	283.028	295.503	297.277	491.349	321.628	424.78	392.531	432.857	399.063	474.939
AT4G16130	11773.2	4703.59	2952.89	2771.89	4590.65	2669.62	21.3443	3558.4	4444.6	2254.65	975.736	1427.82	1501.01	1355.7	1357.4	1804.43	4073.19	5251.28	1298.16	1724.89	2496.65	5309.1	957.995	953.349	1177.02	1162.53	1570.45	2984.48	3894.59	5581	7087.6	4597.03	4641.55	2060.3	2168.27	1997.86	3091.24	4843.09	91.4246	95.8299	147.557	47.1677	156.725	1624.81	1373.19	1205.72	1506.11	1639.26	1517.92	1813.08	1233.13	1080.62	1437.8	1440.4	1512.87	1392.18
AT4G16140	431.26	95.02	296.665	2334.09	0	0.878555	0	395.012	444.992	129.85	110.942	108.774	346.106	2.8672	490.495	1228.49	19.3019	36.0185	8.09337	300.127	26.7154	3.04117	327.054	559.065	196.121	610.984	1177.06	2639.9	2702.74	2537.82	1862.27	1065.59	849.712	1533.94	1475.7	1848.88	884.198	145.171	0	13.5297	62.101	55.348	371.133	2.06138	2.98726	18.1443	67.7095	65.9892	86.3312	130.195	66.7135	276.528	184.008	639.13	688.512	1313.43
AT4G16141	149.872	253.426	23.6879	2478.13	13.4934	33.1814	1.8443	451.286	493.73	187.894	172.174	221.85	416.49	58.2094	1219.03	578.7	223.793	152.229	1750.69	2641.48	4660.57	1562.01	437.356	1316.81	288.106	1318.16	991.137	2176.56	1626.22	2056.57	861.56	813.257	796.802	2693.46	2392.19	1492.87	542.628	442.268	42.5311	61.9445	75.9391	43.2313	122.089	24.2625	167.785	79.9642	132.686	120.271	119.522	192.73	341.956	732.188	359.568	619.248	730.591	1385.52
AT4G16143	2324.45	2831.36	786.1	4495.47	3639.5	4564.34	1.77078	3755.68	3908.93	4833.86	3175.43	3364.33	3898.31	3425.34	4901.66	3529.48	2416.99	4023.15	7799.22	5628.49	11582.3	6890.58	2674.53	4144.47	3876.08	4377.31	3851.55	2991.56	3175.44	3705.96	2721.49	2411.76	2749.28	3941.96	3563.13	3745.88	3424.74	2470.54	114.395	208.727	245.558	124.583	186.396	3159.12	3722.65	3710.02	3515.79	3376.49	2733.15	3600.46	3183.47	2972.36	2943.21	3132.44	3269.83	3164.92
AT4G16144	1440.26	1261.02	591.999	1104.42	505.078	454.17	160.872	926.067	1113.67	943.883	822.513	928.744	935.488	1681.13	1029.7	1022.35	765.773	1404.73	1406.77	917.708	1877.23	1833.7	460.567	703.423	1210.92	1012.01	744.401	717.384	887.908	829.307	976.47	824.362	778.726	588.031	569.788	582.865	729.278	657.777	18.7102	32.4543	39.5724	26.4056	64.7111	912.085	692.706	717.93	699.348	686.019	649.433	758.619	628.994	513.784	707.272	599.42	576.562	566.762
AT4G16146	2898.36	1447.37	745.519	1251.59	2346.55	2219.2	0.923481	98.7957	209.825	2165.35	938.68	1040.81	178.005	2262.09	107.656	648.16	229.11	290.375	180.884	94.0303	403.208	149.663	129.123	53.0521	70.7254	110.64	218.951	938.914	826.355	721.037	1390.42	1177.66	1363.53	539.962	458.167	599.668	286.808	296.054	61.3138	59.1187	124.655	114.948	309.512	646.799	187.743	288.961	493.246	480.224	1020.79	758.421	1796.37	1243.07	1416.72	561.989	800.4	1517.85
AT4G16150	2752.44	3096.61	1029.05	3477.84	1674.37	1430.56	133.432	3500.9	3703.24	4780.43	3363.66	3795.15	3378.98	4275.58	3227.34	3046.76	2905.54	4331.05	6916.65	6450.11	4105.24	7497.67	1914.4	2354.71	3335.24	3056.44	3365.69	4563.32	3333.41	3052.78	3082.85	2435.62	2600.01	2028.05	1802.8	1917.86	2046.29	1562.52	37.3151	47.2015	82.0561	54.9399	130.817	4171.31	3540.91	3174.77	3280.02	3180.09	3239.46	4196.06	3357.61	2463.59	3062.09	2403.27	2632.53	3365.11
AT4G16155	335.569	240.051	211.849	2317.9	1115.26	817.012	13.6511	1196.46	1302.36	888.553	2359.27	2717.3	2168.92	113.422	1295.96	1615.17	485.219	836.147	400.978	549.685	3124.86	1452.8	2588.54	1783.84	954.319	1447.21	3956.1	923.714	1422.53	1711.27	2153.47	1238.94	1354.25	3218.73	2893.66	2865.21	2240.78	2022.72	286.101	728.549	1321.6	700.743	886.19	199.329	1200.03	1032.62	1981.21	2273.13	2006.37	3112.41	2747.76	2651.85	2699.8	3346.08	3713.46	5031.61
AT4G16160	5.56015	6.84788	16.0351	4.35152	73231.6	55397.9	5.47735	0	1.08822	0	2.08796	1.06143	0	0	0	0	51.9679	41.7223	0	0	4.97801	0	0	0	0	0	6.27019	78.7727	84.5387	388.828	677.551	98.7358	9.07396	4.46563	2.00871	0	1.96195	7.6578	15.1756	69.1252	973.79	1460.03	3356.78	0	0	0	0	1.11476	0	0	1.11741	0	0	5.82081	6.6611	34.9066
AT4G16162	5.91335	4.20993	0	9.6636	0	1.88763	0	0.948729	0	7.72353	3.67646	9.39022	8.61708	8.56277	6.62845	0	0.919215	3.85464	388.165	5.18127	54.2788	40.468	6.94069	0	0	1.81475	17.6543	20.3106	71.1115	102.158	25.4119	1.63657	1.63684	1.87946	3.68185	4.44656	0	0	0	0	1.6721	0	0	9.16641	14.366	2.8641	6.69917	13.2949	11.6886	14.7367	12.1209	11.6518	9.01725	13.6229	11.9816	13.8686
AT4G16165	0	0	0	1.85111	0	0	0	0	0	0	0	0	0	0	0	0	0	0	0	0	1.05763	0	0	0	0	0	0	0	0	0	0	0	0	10.1036	24.6777	303.313	1219.42	811.283	5.60824	0	0	0	0	0	0	0	0	0	0	0	0	0	0	0	0	0
AT4G16180	1678.9	1372.57	465.703	2849.63	1662.42	1281.83	3.80388	2656.48	2818.43	2705.46	1527.02	1926.98	2524.88	1364.15	3254.52	1387.22	1281.61	2201.51	2857.85	3698.35	4537.61	4430.59	1057.68	2221.12	2964.01	2818.24	1883.14	2205.9	1864.16	2078.53	1823.38	1636.21	1710.91	1989.43	1592.17	1596.33	2148.82	1883.76	110.509	140.665	157.294	108.314	203.878	1998.77	2499.14	1972.94	2219.67	1974.24	1681.44	2230.62	1578.99	1551.62	1642.34	1325.72	1418.6	1439.41
AT4G16190	28815.7	35485.7	7432.15	4160.41	1.77908	174.222	26.6767	35465.8	39191.2	43972.9	11163	12536.8	8989.29	73001.3	13416.3	13880.8	60099.9	144300	4300.95	4240.79	2319.78	29022.8	4785.12	8794.64	15329	9026.11	5491.98	10252.7	11174.9	12540.9	22115.7	9001.89	15180.8	3827.47	3857.93	5647.47	8365.09	12148.6	347.683	414.79	420.855	191.073	415.773	43790.3	29256.6	22215	14040.9	14073.6	9858.7	10161.6	7803.03	7038.03	6977.62	4377.69	4825.14	3806.46
AT4G16195	1.01138	0	0	94.9053	0	0	0	0	0	0.968443	0	0	0	0	0	0	0	0	0	0	0	0	0	0	0	1.00171	0	0	0	0	0	0	34.7878	71.0559	22.1581	14.5813	4.07252	0.97672	0.903641	0	0	0	0	0	0	0	0	0	0	0	0	0	0	0	0	0
AT4G16200	0	0	1.01098	0	5.79449	10.0433	1.01833	0.995232	0	0.97512	0	0	0	0	3.0542	2.97598	0	0	4.15445	0	1.04639	0	0	0	1.01091	0	0	2.96402	10.9397	3.00846	0	0	0	0	0	0	0	0.965302	0	0	0	1.72577	1.9496	0	0	0	0.972611	0.978267	0	0	0	0	0	0	0	0
AT4G16210	1180.57	1798.68	322.816	700.116	2955.11	2494.88	0.979269	730.243	731.37	1665.04	867.794	885.693	831.805	1476.11	1281.86	591.985	916.752	2234.55	1369.84	1485.4	1259.06	1806.61	455.05	775.171	1197.75	1060.13	596.385	815.961	832.579	757.204	817.26	569.423	638.691	602.955	522.856	609.129	777.502	890.873	97.1781	145.352	198.159	156.477	407.104	1017.72	754.007	922.975	712.53	667.024	619.522	714.276	662.59	501.305	540.848	411.302	413.893	440.789
AT4G16215	3.88243	0.993033	6.59542	0	1.66791	0	1.51024	0	0	1.91467	0.826082	0	0.933394	1.03936	1.94105	5.73128	0.934098	1.96896	0	1.98868	312.281	142.64	0	0	0	3.92493	0	8.90722	1.07109	1.0846	2.24776	1.0928	2.18252	2.15591	3.20809	1.03911	0	0	1.0253	0	0	3.27939	0	10.1733	1.05496	0	0	1.05337	0	0	0	0	0	0	0	0.975663
AT4G16220	0	0	1.0244	5.90734	0	0	1.93358	0	0	0	0	0	0	0	276.353	0	0	0	0	124.425	157.319	3.7355	0	13.2191	8.10259	323.615	6.17295	1.94777	6.04003	13.7056	25.7328	7.07339	2.96688	0	0	1.01083	11.139	31.1686	0.989958	1.01437	8.26802	1.86238	11.7307	0	0	0	0	0	0	0	0	0	0	0	0	0
AT4G16230	3.03034	1.01227	6.81946	3.02025	0	0	3.63441	0	0	0	0	0	0	0	274.648	6.00564	0.997114	0	2.00848	64.6312	105.755	4.06064	0	11.9838	7.0669	202.701	8.90954	34.5959	71.6447	117.961	89.8527	20.2755	2.02349	3.01437	0.998666	8.03702	41.0969	72.1446	1.93807	0.973653	1.95341	0	10.187	0	0	0	0	0	0	0	0	0	0	0	0	0
AT4G16233	0.929421	1.95753	1.86638	4.15365	0	0	0.811873	0	0	0	0	0	0	0	88.0385	1.97576	0	0	0	24.7946	37.5358	0.874463	0	1.87404	3.79572	66.5621	0.978495	15.5413	28.0275	36.3081	29.7592	5.15388	0	2.15656	1.06289	5.41904	11.637	33.1253	0	0	2.13666	0	3.69326	0	0	0	0	0	0	0	0	0	0	0	0	0
AT4G16240	0	0.968593	0	59.0563	0.875873	1.77915	0	1.8681	0	0	13.4005	15.3739	15.2009	17.9053	28.9839	0	42.3606	0.980326	811.942	495.804	608.674	490.363	0	52.1057	3.94678	35.5847	3.96803	26.6934	9.85866	25.1081	32.953	34.7312	22.3544	40.5638	36.7164	26.6242	16.1926	15.1378	1.938	1.98195	0	0	0.794127	53.8393	57.0443	20.4437	8.9799	4.08377	0.997827	2.97976	9.79658	5.0294	1.02092	2.99918	8.04901	14.8814
AT4G16250	406.498	960.563	66.9755	1096.37	4383.99	5610.42	0	521.023	596.008	834.67	672.658	835.879	1883.73	805.527	1049	408.933	1197.02	2982.8	586.353	1338.86	2296.93	4051.27	417.885	1135.53	556.473	822.651	539.666	1015.92	750.535	755.647	601.907	543.929	567.079	769.732	671.056	499.973	342.949	177.338	7.585	21.2033	22.4029	12.6938	36.2885	877.223	1135.63	840.255	1566.23	1007.94	763.199	1466.95	1084.02	790.958	809.052	756.092	700.139	785.1
AT4G16260	635.172	503	29.0663	38.0613	1.80182	25.3581	0.946336	409.258	176.695	52.9757	232.278	274.018	1976.42	9016.23	40963.1	0	17.5272	2.07644	612.566	3356.45	1.97057	128.704	10.7373	1764.13	16178.1	12643.7	18.6238	142.312	4.87768	2.09155	0	15.7513	92.4317	8.49887	5.22045	4.9615	2.13056	2.14077	0	0	0	0	0.759374	11723	9476.69	12091.5	13422.4	9109.07	3452.75	3544.94	1008.06	164.684	223.534	428.082	96.4068	2.14099
AT4G16265	44.0712	45.0308	10.1041	233.479	10.8649	23.1956	0	101.379	90.5239	181.768	154.896	128.471	187.734	65.8141	453.801	81.9046	49.2156	85.1181	241.133	143.172	674.487	337.148	143.463	254.988	164.507	276.482	169.747	114.897	119.227	193.767	107.665	92.9027	80.9786	234.202	213.541	157.512	96.0005	110.96	32.7185	44.7238	50.0321	27.7023	33.176	167.215	149.332	187.436	253.378	162.291	128.783	261.58	196.57	138.142	142.989	148.192	158.551	128.955
AT4G16270	0	0	3.8531	1.9686	0	0	0	0	0	0	0	0	0	0	181.721	0	0	1.99071	0	25.379	0	0	0	9.88858	442.214	350.51	0	6202.78	1560.58	400.319	211.466	0	0	4.98294	10.0334	5.98368	1.98621	0.982022	0	0	0	0	0	0	0	0	0	0	0	0	0	0	0	0	0	1.00172
AT4G16280	2453.55	1904.35	1102.95	2277	611.141	636.96	307.846	1595.28	2043.62	1579.83	823.482	1103.19	1268.06	2480.4	1386.19	1826.62	1515.29	1579.9	1789.62	3372.12	2451.43	3642.68	809.947	1277.39	1016.25	1162.77	1268.04	2645.21	2173.62	2075.87	1498.2	1489.21	1221.93	1323.77	1173.88	963.498	603.421	333.472	17.3183	34.7236	43.5611	18.0081	38.6775	1446.72	1201.64	798.584	1047.75	985.235	812.224	1319.17	1033.17	855.082	839.535	1118.22	1147.68	1122.88
AT4G16295	0	0	0	1.88257	0	0	0	0	0	0	0	0	0	0	0	0	0	0	0	0	0	0	0	0	0	0	0	0	0	0	2.15024	7.35321	2.09691	0	0	0	0	0	1.80031	0	0	0	0	0	0	0	0	0	0	0	0	0	0	0	0	0
AT4G16310	1526.92	1550.62	501.033	2658.35	306.496	611.628	126.634	1562.78	1808.24	1479.14	764.376	951.272	1036.82	1374.26	1287.43	1623.1	1461.91	1483.14	2996.56	2376.56	3611.41	3666.36	728.952	933.328	906.062	1284.38	993.167	2297.78	2315.85	2394.49	1812.09	1594.11	1440.62	1918.36	1716.76	1478.31	1229.73	698.597	16.1927	31.891	32.8684	12.7685	38.7851	1098.99	1267.28	981.385	1203.85	1104.13	870.778	1301.67	830.979	1066.62	1075.87	1064.05	1114.04	1281.87
AT4G16330	932.017	1034.48	392.105	1078.63	1044.9	955.605	8.18472	1171.56	1386.01	1822.04	1101.23	1382.55	1276.91	833.853	1167.57	1034.76	761.834	1140.73	803.595	740.306	441.951	1491.97	471.683	870.423	1148.64	776.037	745.37	1014.43	826.59	907.681	829.73	725.724	725.186	1099.14	963.987	1064.49	870.841	1010.25	74.1161	134.655	188.959	166.628	368.488	940.491	1497.72	1080.51	1055.85	1079.04	912.944	967.77	856.436	653.401	708.175	608.505	681.59	763.008
AT4G16340	918.818	675.844	251.36	6592.5	97.3668	34.8067	1.87623	3616.76	3931.3	1394.58	927.397	1255.97	2286.33	553.169	3997.82	5518.76	1048.8	1547.94	1925.93	3459.55	3672.53	3399.85	1367.69	3147.76	2955.8	4390.52	2393.94	3415.03	3392.7	4103.61	3164.4	2816.19	2702.72	5806.1	5104.79	4817.13	4547.3	2063.44	74.5645	110.923	223.182	106.086	231.615	483.174	1062.33	965.696	1822.92	1782.49	1632.98	2461.23	1591.84	1923.27	2371.11	2611.43	2700.94	2349.39
AT4G16350	481.698	121.473	92.1359	45.5074	0	0	1.85903	5.88414	6.18818	7.11892	13.5502	10.699	6.84627	7.9821	306.609	11.6245	5.05946	0	2.98071	59.988	2.0084	5.20537	12.9151	12.3141	504.215	305.453	22.2652	6.75573	13.61	21.4088	11.7477	75.1336	89.6833	5.03214	6.017	1.00755	0.973204	1.01102	0	0	0	0.856542	2.72288	162.285	28.3275	55.3427	21.4061	26.5335	12.2217	28.3191	13.5583	10.1545	16.6605	34.3482	31.0887	23.2791
AT4G16360	5006.56	2449.47	1755.83	2501.46	796.258	815.404	16.1358	1588.22	1657.92	1509.57	845.644	1062.65	1191.9	1272.28	1851.95	2297.66	1072.26	1331.17	1503.25	1168.76	1602.73	2130.03	874.828	1506.63	1249.01	1396.22	1135.54	1452.14	1497.05	1726.79	1960.97	2873.06	2451.87	2352.45	1946.94	2243.91	1780.79	1109.76	68.9785	123.486	169.039	72.0264	216.618	861.387	1333.46	1147.64	1392.91	1306.34	880.165	1302.31	871.107	1265.7	807.889	990.036	1099.5	1457.86
AT4G16370	5727.75	3635.18	2570	1881.55	2.58189	7.25753	2.69279	4980.31	4705.93	3055.23	7101.55	8192.62	9920.2	2598.15	1491.25	2486.67	5074.99	5357.34	244.587	453.721	416.376	529.928	4521.07	3559.28	548.352	1383.38	3667.72	1765.13	1884.34	1708.27	1598.2	1358.57	1855.28	1480.23	1204.92	1707.36	3954.09	4995.57	1352.2	1568	1858.29	1286.24	1937.05	4511.52	10432.7	8117.58	7619.4	6670.79	3405.09	8697.66	2910.58	2465.52	3052.53	3760.33	3819.25	3495.14
AT4G16380	4626.39	2159.75	785.926	1328.15	34.6277	107.162	0	2871.53	3323.07	4813.46	1795.22	2139.6	3478.13	1937.89	2921.62	2900.5	1421.86	2102.79	1742.9	2047.57	858.787	4015.44	2460.87	3423.1	4061.81	2254.51	1747.38	2296.44	2181.62	1690.82	1589.25	1486.85	1321.73	1123.35	1079.56	1581.36	1712.28	1541.08	61.3735	97.643	142.957	110.034	384.128	1135.73	2987.04	1799.41	2802.49	2141.98	1519.32	2878.41	2373.96	2378.14	1460.62	1405.69	1260.7	1197.42
AT4G16390	262.786	365.715	80.0204	1446.35	141.016	317.609	0	639.39	795.009	1336.74	669.575	722.46	658.942	469.374	432.452	619.227	376.283	907.35	875.392	353.259	981.258	836.807	1212.48	553.41	231.08	355.431	1824.97	956.157	989.531	1112.45	856.696	707.817	939.05	2557.06	2152.96	1878.26	1583.91	1216.34	228.835	362.037	361.558	168.165	147.395	722.641	1178.59	1286.65	1499.78	1303.96	987.075	1903.73	1457.64	1857.01	1873.88	3014.5	3206.72	4065.5
AT4G16400	61.1282	41.8556	7.84892	79.0538	11.5039	5.52112	0	280.843	253.828	54.8072	15.7472	18.8471	29.9798	10.9166	193.594	197.565	80.8965	86.5692	7.94656	128.741	19.7399	83.6453	13.7879	74.719	180.722	143.647	14.2048	36.2999	47.4304	46.3003	42.5785	53.1395	23.6385	74.8775	71.6289	138.94	113.972	146.882	29.2338	33.0461	14.6785	8.01431	11.679	14.982	7.89966	8.93827	15.807	12.9926	5.86939	9.7526	10.6777	18.664	12.8651	18.7443	12.8745	11.8572
AT4G16410	312.691	665.174	109.796	1301.18	45.9586	41.2251	1.8282	2311.86	3050.51	4938.81	2734.38	2486.04	2610.02	765.733	105.437	3074.46	957.812	2631.8	0.995116	71.893	4.86391	286.286	4038.44	1745.27	45.6601	31.3312	3158.75	851.739	1057.19	1160.2	908.777	615.743	840.179	2782.36	2394.31	3398.56	2098.61	1446.78	128.712	267.347	306.62	225.006	250.206	1345.09	3827.47	2758.83	2746.81	2884.68	2038.9	3205.12	2712.61	3115.79	2198.87	3044.62	3216.55	3705.65
AT4G16420	1112.54	1531.08	544.81	2195.66	1722.96	1621.81	140.592	1606.73	1680.93	1655.03	986.509	1087.07	1131.41	1508.03	1144.17	1558.96	1196.5	1814.12	2476.81	2529.2	3355.82	4061.76	883.247	1328.53	842.172	1034.59	1261.95	1997	1859.13	1940.53	1437.5	1365.44	1262.39	1882.66	1527.85	1461.26	1403.11	1313.76	41.4707	81.663	109.212	51.0617	151.092	956.551	1142.9	1020.41	1091.45	969.41	910.964	1146.05	954.169	952.429	859.066	911.747	1013.49	908.892
AT4G16430	1340.38	1474.9	504.143	1822.56	940.629	1352.7	130.466	1184.47	1261.85	1799.89	1076.18	1183.35	1103.75	1217.11	1722.2	1414.22	857.62	2080.48	1486.33	1595	1307.41	2169.59	552.329	1092.85	1429.71	1599.34	935.089	1320.09	1429.38	1614.97	1613.39	1302.35	1357.33	1746.97	1410.81	1606.94	2034.92	2028.63	200.737	231.854	286.807	182.956	415.754	1518.25	961.395	1366.26	1069	974.63	874.562	1241.69	920.433	813.288	889.051	931.49	1037.58	929.982
AT4G16440	579.908	769.538	199.208	727.708	795.754	907.408	14.4461	577.977	615.035	694.891	475.219	423.939	427.824	588.644	525.764	436.55	353.572	582.226	1308.39	541.292	1685.55	2079.89	264.766	392.83	400.121	433.64	386.299	650.062	662.607	575.28	538.176	425.509	434.661	547.333	476.321	502.718	553.096	509.164	40.0805	55.1017	85.4195	58.9407	109.519	477.477	404.456	427.429	404.08	413.689	380.259	477.393	365.251	341.955	353.607	397.248	427.328	485.867
AT4G16442	358.594	316.824	20.704	2004.31	64.2261	65.3755	0.870252	526.944	530.109	548.268	625.525	546.332	423.239	219.962	575.353	1132.93	287.156	633.182	417.319	659.114	2119.47	2486.5	161.732	311.921	111.804	367.277	503.676	1757.77	1911.57	1900.61	1987.67	1041.54	1033.57	1676.31	1306.68	1217.05	757.577	408.395	101.201	256.225	670.252	590.005	1159.9	98.0842	182.329	160.558	292.489	250.783	270.468	429.983	420.784	491.953	442.566	505.392	586.059	832.027
AT4G16444	439.785	555.005	327.974	549.488	243.369	177.868	234.637	515.853	569.063	526.867	351.357	349.798	364.2	485.408	506.848	418.55	237.993	422.314	571.836	330.38	867.614	1176.17	196.055	341.779	435.088	446.981	303.437	458.512	472.937	529.255	582.641	449.465	394.67	596.444	545.739	594.378	549.171	603.042	156.694	197.824	222.966	192.409	291.057	338.513	297.724	349.819	342.62	335.204	287.583	391.222	296.149	311.363	243.727	289.376	303.866	297.421
AT4G16447	197.352	71.5359	20.3889	1013.61	0	1.86523	0	826.438	830.642	440.08	62.405	79.0191	156.72	303.449	226.366	595.312	43.2487	147.525	14.6665	573.082	172.358	3730.88	71.1262	139.549	789.86	305.132	81.7185	186.119	203.553	211.198	356.446	483.828	364.192	1030.4	770.168	936.345	706.353	547.658	44.9784	29.1106	32.697	17.7589	46.4257	20.8876	48.6036	82.86	119.442	104.921	53.7233	69.2755	32.4349	83.521	42.7868	46.2538	55.0968	133.387
AT4G16450	2497.72	2815.98	862.876	2743.31	535.991	514.165	30.8432	2312.97	2638.85	2780.51	2087.68	2054.74	2862.2	1592.02	4904.78	2901.74	1995.97	4288.64	2313.49	2252.08	5770.65	4492.84	2129.34	2780.9	5342.95	4466.38	2193.29	1564.48	1869.84	2078.09	2162.45	1722.6	1718.71	3726.27	3039.99	4026.56	2838.19	2842.58	1180.42	1533.26	1363.01	1213.38	1204.69	1590.24	1644.66	1906.39	1965.43	1841.76	1554.67	2236.01	1842.38	2034.21	1690.9	2031.06	2388.06	2360.01
AT4G16451	0	0	0	0	0	0	0	0	0	0	0	0	0	0	0	0	0	0	0	0	0	0	0	0	0	0	0	0	0	0	0	0	0	0	0	0	0	0	0	0	0	0	0	0	0	0	0	0	0	0	0	0	0	0	0	0
AT4G16460	5.13821	2.04942	9.64783	46.0069	2.87866	2.99753	2.9651	1.83882	0	3.89943	3.07644	1.03056	4.98159	3.96276	4.11095	0	1.02855	0	200.162	1.05665	3.20839	0	0	0	1.03762	0	1.06977	104.828	322.433	295.518	98.6787	34.6736	15.565	17.4381	19.4257	22.5654	21.0313	26.4839	0	1.81602	0	0	0	1.00366	0	0	0	0.989802	0	0	3.80378	8.51904	3.71177	6.53604	5.03987	9.78982
AT4G16470	120.986	195.69	54.4815	379.337	31.0256	44.855	2.75189	236.941	298.61	325.865	108.817	138.737	132.984	127.57	148.538	220.42	128.007	237.545	334.446	149.288	319.323	457.733	76.5769	167.641	90.6473	135.669	102.296	362.586	295.008	392.681	265.885	235.157	189.175	328.844	286.146	275.576	201.2	187.722	1.89269	11.7396	4.81733	3.85203	8.3591	96.0776	196.1	160.482	170.747	156.265	159.424	187.84	147.664	138.516	122.144	143.438	156.817	153.96
AT4G16480	967.286	866.257	408.204	1567.47	9.17537	12.975	75.0146	627.684	648.803	836.899	719.95	733.62	673.295	129.224	542.438	275.913	413.988	386.196	539.084	94.1336	549.977	1408.82	364.035	523.321	99.6048	227.844	448.947	774.91	792.682	1156.58	3434.28	1023.34	844.493	980.635	725.899	520.464	560.01	470.218	77.8821	193.889	226.368	211.1	299.264	394.69	146.893	328.2	595.334	483.283	567.381	747.541	431.504	272.093	358.599	417.584	449.038	503.977
AT4G16490	2725.73	2341.01	1024.47	2149.4	1421.41	1541.18	3.53123	3719.18	4852.71	5069.53	4158.41	4621.53	3359.04	2386.32	1421.28	4038.12	2970.99	4893.73	1176.49	1775.54	575.094	909.754	2419.87	3006.82	1391.96	1083.77	2289.73	2218.77	2242.26	1997.02	2083.5	1706.35	1707.9	1421.38	1282.06	1767.26	2126.71	2159.93	180.851	430.69	609.151	401.119	845.58	2135.52	3290.99	2785.31	2252.51	2606.68	2253.23	3296.03	2419.24	2236.31	1445.58	1594.74	1583.21	1598.25
AT4G16500	945.668	886.967	399.039	2153.42	1327.36	1716.69	30.4244	1244.84	1240.08	288.932	2439.88	2186.65	2171.15	1096.13	1152.69	225.743	1371.61	784.556	1684.8	2239.91	1625.08	1168.18	549.217	1890.45	542.308	784.555	1156.36	3187.6	2937.39	3001.54	2089.68	1493.88	991.931	1954.31	1863.88	2247.32	2786.44	2894.81	1073.38	1558.37	2043.37	1832.07	2822.09	939.959	424.444	658.68	575.531	645.387	900.716	1063.26	1399.61	814.178	1174.98	1138	1178.6	2102.54
AT4G16510	183.883	205.269	260.126	404.16	173.518	125.298	145.963	187.454	257.893	206.345	200.351	228.268	283.386	159.274	352.721	226.655	186.077	340.983	507.043	340.124	1104.85	509.662	215.874	349.224	216.882	345.589	341.766	294.713	303.19	410.4	276.339	238.72	193.973	357.856	322.99	316.472	266.279	297.108	42.893	43.2896	34.4091	16.4444	36.6449	139.956	206.589	184.019	185.748	197.646	177.27	240.228	183.777	213.812	157.454	206.464	218.374	222.6
AT4G16515	1703.12	195.509	1248.88	629.164	8.08892	0.84683	0	1.75638	0	67.4333	255.048	411.602	295.612	3.97808	0	410.252	2.0134	16.8705	0	1.71706	0	0	154.925	301.577	0	0	630.585	21.2109	42.9416	120.925	1276.79	2143.74	1759.41	624.012	555.925	809.761	716.081	99.086	0	0	0	0.90945	7.93705	12.4007	2.03404	13.3429	34.0461	37.6016	85.0986	185.693	216.719	318.928	239.708	262.931	200.041	286.491
AT4G16520	5933.68	4846.77	1998.17	2503.04	4473.55	3302.11	2.6481	5268.87	5559.42	13528.3	5299.82	5670.74	4989.87	9341.61	4310.21	3355.22	3488.06	9435.43	3975.72	4463.06	2020.72	9700.89	3742.04	2648.29	5733.44	2842.89	5501.09	3571.03	4605.82	4966.48	3865.96	2892.46	3042.04	2263	2129.55	2374.68	2493.46	3655.71	237.483	290.334	361.478	265.577	437.958	6905.43	7526.97	5676.39	6425.86	5871	5157.22	6282.12	3942.25	3356.16	3061.26	3104.67	3130.6	2117.14
AT4G16530	1.98002	1.98538	0.964489	2.98493	0	0	0	0.972835	1.9723	0	0	0	0	0	0.990168	2.9368	0	0	0	0	0	0	1.00482	3.02414	0	2.01223	1.01691	147.666	396.479	28.0005	4.98328	0	0	4.82367	1.96375	1.92287	0.973299	0.955159	0	0	0	0	0	0	0	0	0.979934	0	0	0.992153	0	0.963032	0	0	0	0
AT4G16535	560.677	588.887	398.586	482.516	906.56	1709.62	203.595	405.843	412.732	599.5	278.176	236.169	322.373	800.863	502.575	374.01	438.097	715.395	1197.48	668.107	1315.2	1311.97	303.143	478.888	344.446	395.914	283.046	598.133	556.315	544.095	442.775	490.784	431.574	367.9	334.995	360.563	374.574	373.758	33.2998	38.1135	33.9495	18.3605	56.9527	361.525	325.353	291.471	278.998	273.352	242.845	311.475	263.053	216.03	206.108	205.02	222.321	209.301
AT4G16540	6.05081	15.6456	5.99757	60.8455	63.6593	60.5388	0.922708	29.9881	28.2049	112.252	15.8392	26.8029	7.40532	927.345	11.1548	25.2694	110.701	114.764	1063.13	13.4617	324.39	331.933	7.09099	8.55533	4.84798	20.5914	32.5725	200.021	116.867	62.5432	50.271	35.5931	25.8344	25.3276	14.8889	16.4925	11.2049	17.7751	12.9718	2.52649	7.80626	0	3.09861	342.072	36.3076	21.1871	27.2714	27.7469	26.0339	10.0733	15.4541	9.85222	3.74443	11.2572	23.5681	35.1802
AT4G16545	25.4141	0.974154	29.5665	60.73	0	0	9.18288	1.002	0	1.99748	0.984301	4.9539	0	0	0	5.11465	0	0.992089	0.948892	0.986273	760.078	460.526	0	1.98304	0	0	0	411.534	146.979	121.451	95.792	157.638	101.406	44.9412	22.0037	11.3172	2.9928	2.02757	4.98992	9.05017	2.98861	0	0	0	0	0	0	0	0.973582	0	0	0	0	0.999261	0	3.04092
AT4G16550	0	0	1.98409	12.3045	0	0	0	0	1.01742	1.03518	1.02099	2.04385	0	0.979739	0.988483	1.02296	0	0	13.3163	20.4791	1895.12	20.3968	0	0	1.89637	0.949277	0	182.293	18.9253	5.41623	0.998549	0.99976	6.91321	1.02178	0	1.0405	0	0	0	0	0	0	1.28601	0	1.02096	0	0	0	0	0	0	1.02514	0	0	0	1.03142
AT4G16555	2.02591	0	0	0	0	0	0	0	0	0	0	0	0	0	0	0	5.0443	0	0	0	2109.58	385.294	0	0	0	0	0	100.638	29.4707	7.21335	1.0268	1.04074	0	0	0	0	0	0	0	0	0	0	2.14311	0	0	0	0	0	0	0	0	0	0	0	0	0
AT4G16560	0	0	0	1.6419	0	0	0	3.07849	0	0	0	0	0	0	0	0	3.03018	0	0	2.67673	2860.34	716.887	0	0	0	0	0	314.109	76.8518	11.5823	0	0	0	0	0	0	0	0	1.00654	0	0	0	0	0	0	0	0	0	0	0	0	0	0	0	0	0
AT4G16563	3113.61	1043.5	1578	677.078	13.6392	17.9925	0	248.51	343.103	455.776	664.159	1137.62	188.285	197.304	1393.95	284.759	96.0146	262.74	5096.16	4666.81	5863.42	3626.29	522.474	1108.41	1207.72	721.229	353.474	443.687	424.03	398.591	241.623	449.528	473.38	1458.79	1648.41	2351.36	4604.78	8973.8	639.474	313.422	353.952	205.437	796.498	220.817	95.9656	72.4788	182.351	207.704	148.643	159.122	108.201	428.186	199.53	77.9413	71.5271	25.7185
AT4G16566	504.001	488.759	227.839	496.316	17.5615	13.416	52.7037	437.329	452.741	637.653	308.395	326.577	313.896	325.555	421.946	429.684	197.098	303.385	716.425	362.043	332.061	472.425	312.036	354.406	404.874	338.653	355.335	395.547	375.046	385.433	328.918	305.228	313.718	488.103	405.321	481.38	418.144	464.315	67.4288	40.5833	64.6598	48.1933	78.862	281.208	345.615	315.447	381.196	391.74	301.469	442.69	368.455	334.313	323.642	271.831	287.803	250.316
AT4G16570	33.8044	52.0541	18.7228	527.078	17.0323	14.0968	4.73572	224.944	249.676	162.98	128.212	152.013	241.404	45.2895	291.311	206.212	50.36	90.1986	491.509	541.113	598.998	468.622	162.787	266.748	187.762	330.758	248.09	388.979	354.154	443.802	287.694	233.687	208.518	470.094	412.914	322.596	204.857	159.806	12.4723	23.5259	27.3243	29.6549	32.7871	39.9165	127.777	84.9866	171.797	155.516	143.181	230.213	209.321	236.342	220.336	238.682	239.045	314.295
AT4G16580	1468.31	1403.59	2073.03	1194.2	418.855	1525.53	1945.09	987.993	1142.83	1223.57	630.791	662.393	639.634	626.595	572.387	1065.3	590.903	1116.42	959.217	481.401	457.742	744.622	492.191	660.367	505.519	485.763	516.632	990.003	1117.35	1119.56	1264.24	1564.02	1028.18	1153.89	924.125	963.566	1022.69	850.649	38.771	66.2264	97.3362	28.2665	91.9633	708.445	797.723	663.318	684.122	671.645	547.26	719.259	602.044	655.008	576.754	583.405	571.444	609.504
AT4G16590	802.218	208.696	1512.75	2169.05	0	0	0	0.984395	2.99392	494.314	134.636	20.5085	0	11.6989	0	519.25	64.8855	1722.09	0	0.971298	0	0	1.94116	0	0	0	0	1536.01	3464.22	5553.26	7368.79	2778.8	1859.61	3118.84	4745.27	10144.7	7893.35	6042.62	0.980262	0	0	2.61037	0	0	78.8222	561.897	401.525	4.99167	210.265	28.8859	30.6318	0	0	15.8796	3.97703	510.897
AT4G16600	95.0661	120.95	68.9587	642.256	8.93728	6.49356	0	17.0927	25.9005	33.1901	13.1244	9.06707	5.05459	99.3925	147.924	5.07437	62.6683	75.4132	275.736	116.129	7.50419	50.222	0	6.85984	253.942	192.094	1.00826	96.5103	92.6401	160.184	143.618	147.429	196.511	746.986	542.741	559.807	386.315	177.756	1.97962	1.97978	4.9561	0	5.2398	136.225	17.9028	33.7571	6.97408	5.03959	10.7013	6.81754	3.86919	0.991268	12.0243	10.9694	4.97214	3.00181
AT4G16610	14.1879	1.01077	8.68359	619.659	0	0	0	104.19	104.307	15.9738	15.7116	15.8681	17.9398	1.01988	116.118	337.778	75.2597	237.502	8.01294	47.0714	14.5469	48.1195	8.641	45.6909	36.4143	120.137	16.9647	94.191	157.557	213.045	201.082	268.375	267.599	844.673	759.227	704.146	495.382	392.525	70.2139	133.357	62.5131	44.1243	85.8183	0	3.01475	1.00646	6.9626	2.02275	2.94788	8.79968	5.84251	8.871	12.0415	14.8837	19.7555	21.5784
AT4G16620	2558.8	1051.27	93.7857	81.4002	2816.67	1549.26	2.33793	52.267	104.983	47.0946	0.897279	4.00789	22.9736	26.2151	343.333	85.6126	2687.36	918.36	0.873786	103.408	4.1187	4.16735	6.05341	62.7899	93.7271	63.4428	9.0641	341.026	540.511	341.283	448.395	336.911	905.696	359.776	292.493	188.716	171.285	173.675	47.5062	112.924	122.102	37.0247	116.318	32.7155	1.4126	9.11257	8.23845	21.6816	8.67806	10.0927	0	0.899282	8.3579	4.58098	14.2131	11.1679
AT4G16630	399.969	535.613	83.0562	2183.96	1142.21	1543.99	0.978744	987.743	999.48	654.155	344.148	519.625	805.247	430.756	2379.87	454.609	969.299	483.784	4881.67	3346.23	6502.96	2162.59	940.72	1866.51	1032.5	2781.81	1559.28	1156.5	1259.47	1534.35	763.214	867.05	927.106	1252.61	1163.9	653.286	565.609	469.567	12.3872	20.1897	20.2763	5.89294	30.1928	551.964	816.739	747.045	833.062	672.248	511.687	849.077	771.145	708.938	919.544	1104.77	1251.53	1472.97
AT4G16640	197.469	397.002	108.037	114.898	0	0.948278	0.949475	41.8681	45.6045	40.5207	2.91052	5.85005	34.5748	233.115	115.688	57.6674	116.02	366.728	5.8853	17.0841	0	0	5.64658	78.7319	117.145	69.4768	9.54759	107.062	123.573	136.482	300.292	139.601	166.682	95.1655	109.22	110.563	51.9523	38.0955	2.86397	1.91689	13.5292	5.0925	135.666	6.10563	6.08268	10.0726	11.0432	11.0874	9.76552	13.6358	7.71538	4.91609	11.9779	20.6925	16.8374	32.7653
AT4G16650	984.092	670.078	387.204	2255.49	419.244	408.45	1.88519	1176.89	1265.83	1039.16	672.427	773.226	965.391	415.8	1654.9	1646.62	593.497	963.025	1659.63	1766.67	1383.64	1471.82	830.151	1680.6	1251.7	1550.83	1449.18	1398.29	1283.38	1587.31	1546.62	1194.7	1210.27	1594.05	1579.76	1494.55	1442.83	875.003	51.5759	66.9999	175.171	129.24	277.94	328.803	612.518	529.9	755.305	726.602	726.954	1009.71	845.916	944.601	892.641	1070.41	1183.42	1161.95
AT4G16660	1238.09	4464.37	541.099	8266.58	118.026	110.201	25.8503	3621.46	3772.63	3191.95	3955.48	5343.78	5781.03	2484.04	6297.67	6073.82	1399.1	2069.72	11433.8	6713.07	6651.47	4459.25	2024.4	5320.79	4403.16	6960.02	2891.24	4849.66	5790.68	7175.86	5207.75	3748.48	3633.67	6861.42	6452.87	5920.66	6144.76	4549.23	93.8762	96.1132	147.918	69.6703	138.595	6509.64	4519.35	5663.78	5234.26	4266.59	3650.36	5123.21	3992.75	4515.4	5586.49	5941.63	6709.07	5551.15
AT4G16670	4927.86	3139.62	1501.85	482.005	44.1942	30.8059	2.30713	292.207	386.747	480.229	275.275	363.073	651.425	905.893	411.229	820.736	1084.11	578.327	100.981	205.936	32.025	50.7566	83.3234	1660.28	260.789	364.397	144.659	460.582	709.714	545.879	577.334	749.512	1599.56	553.627	503.901	631.752	710.18	567.731	13.207	17.9102	12.4567	12.6883	20.9793	194.516	579.558	402.309	457.406	396.697	293.541	384.239	306.39	275.619	237.213	161.015	138.993	87.5152
AT4G16680	2209.92	1793.14	1690.68	524.958	68.3107	130.41	379.891	307.127	481.641	260	140.617	151.01	64.1964	1522.66	296.788	761.677	1473.69	1151.07	2463.42	1302.19	918.002	2112.86	72.8954	75.5191	230.632	246.272	375.665	892.586	1040.85	875.898	774.156	959.876	1164.01	150.223	133.498	76.3622	38.2819	26.3891	0	3.57069	1.81097	4.28994	1.31673	163.592	156.381	205.437	123.398	70.3238	69.4713	132.41	67.3635	47.371	70.5013	163.456	160.418	267.966
AT4G16690	3562.75	3966.37	1135.02	882.445	149.521	126.036	0	305.175	590.849	822.944	381.634	418.61	169.082	12478.5	82.1371	3641.8	1946.97	2547.02	20.0636	54.7337	4.66714	40.6898	132.996	127.501	7.97234	6.01384	637.836	1059.08	1583.58	1233.73	620.84	520.381	1366.25	1172.59	1277.51	1422.78	788.85	636.303	42.9964	111.532	144.919	92.6447	369.184	481.538	655.105	370.892	151.906	309.891	134.918	144.442	108.614	70.3039	131.895	376.931	421.241	485.45
AT4G16695	371.295	389.577	560.727	773.786	64.228	65.0181	380.795	580.692	629.567	501.417	426.788	463.464	602.514	213.418	832.178	1042.49	313.229	562.548	732.982	847.552	548.653	360.997	376.275	958.902	484.942	843.955	617.377	696.222	622.585	833.724	733.541	612.915	498.156	1134.31	1069.58	1201.98	752.595	553.667	95.7971	134.916	102.816	59.832	84.1018	273.87	363.376	360.78	389.648	333.456	321.003	447.677	500.26	473.426	339.831	449.006	492.101	513.758
AT4G16700	11.7953	14.2491	3.86067	324.006	32.0194	39.7376	0	100.703	90.2042	70.5718	42.7059	74.6643	67.3663	23.8462	272.539	68.3196	16.0467	31.7393	701.123	381.95	949.739	329.109	55.0397	167.44	75.5973	264.353	120.434	277.115	243.187	219.977	112.575	101.336	107.912	248.631	209.112	128.139	66.8359	72.3974	6.91074	19.8072	16.9159	11.615	17.6808	36.0388	57.4606	81.3715	87.5635	73.382	43.1459	99.8072	92.8338	102.06	117.762	153.274	193.918	292.131
AT4G16710	588.63	333.658	189.358	1246.06	220.602	219.003	1.14243	1150.21	1256.31	1715.45	446.549	654.041	863.296	727.734	766.011	1342.92	434.915	604.888	963.563	930.042	299.561	1061.79	284.97	685.078	394.123	556.053	505.447	1162.66	919.667	991.868	862.998	662.768	542.025	1438.76	1073.99	1001.25	545.246	560.566	63.3092	61.9778	93.4244	92.6807	135.927	499.203	816.362	684.532	841.574	802.854	738.383	851.002	648.238	695.346	533.767	576.208	602.472	500.703
AT4G16720	1657.44	2370.96	518.968	16748.5	1201.43	1122.6	0.917833	6891.66	6981.2	3895.05	3694.39	3520.81	5793.46	1986.54	18699.3	5326.55	3718.59	3641.71	16611.7	15540	25095.1	7975.35	6241.62	12894.7	5573.67	14737.9	9596.66	7829.96	7303.24	9096.45	5751.56	5898.45	6652.83	15625.5	11898.6	10507.3	6988.16	6959.96	3049.74	3543.72	2698.01	2095.51	2274.5	2100.8	4427.8	4598.31	4536.25	4083.77	3197.87	5217.32	5395.35	5181.11	4178.76	6366.27	6896.96	8907.85
AT4G16730	1121.12	4960.33	89.6326	30.7859	0	0	0	141.583	347.357	0	2.17419	1.09077	2.81965	280.971	0	213.874	67.1829	149.54	0	0	0	0	0	0	0	0	0	8.79517	4.28465	7.58553	202.152	530.912	1059.78	68.2105	118.74	150.541	77.6848	184.307	0	0	0	0	0	357.176	45.1689	330.194	191.388	0	23.233	0	5.48526	0	0	0	0	0
AT4G16740	937.335	14281.7	107.098	63.0056	0	38.1206	0	8.33873	25.9447	20.3975	96.0436	57.8817	3.56201	14756.9	0	481.709	1662.23	2381.68	0	0	0	0	0	0.89365	0	0	3.54198	25.3431	68.7971	64.1183	532.326	571.168	1901.68	13.4548	14.6378	87.2204	56.8129	191.067	0	0	0	0	1.80727	461.523	16.2549	55.5576	404.955	0	74.1594	0	45.2353	8.30073	8.47087	6.68493	8.42617	269.41
AT4G16745	8109.17	6109.9	40199.5	2150.88	153.406	107.982	35464.2	523.898	728.856	555.716	200.068	233.337	279.988	391.801	355.63	1252.84	545.845	1476.56	0.971322	59.3633	22.9712	2.95839	96.5161	214.793	118.982	155.87	160.366	190.146	555.054	719.165	3549.4	10942.2	5410.97	1402.4	1246.69	1035.49	954.647	944.346	20.6774	34.3968	46.0435	23.3537	45.6738	264.394	230.445	157.026	158.605	176.684	132.954	167.503	168.15	177.152	177.278	116.539	131.443	87.4386
AT4G16750	24.9836	38.9613	8.60695	87.0961	0	3.77179	0	394.412	444.875	103.005	40.4375	53.1571	73.1099	203.4	128.865	134.431	240.256	1618.89	0	33.6224	0	0	16.2519	175.043	72.4824	93.9609	44.1716	20.6049	16.1226	21.1506	19.2564	48.4768	47.6435	55.3238	61.9709	157.293	247.647	299.357	0.972759	3.92164	3.97805	3.51737	12.2873	12.0449	20.2606	17.056	5.01821	19.2301	10.7991	34.311	12.6843	31.628	47.0328	57.0736	89.9688	177.463
AT4G16760	11472.8	29606.3	5599.9	7200.57	13637.1	10572.4	1464.11	3985.95	4381.94	6134.16	8462.09	6340.26	6244.32	34051.5	5660.92	2793.23	10088.9	21355.6	5345.08	6972.11	5297.93	4781.2	2203.18	4231.67	5637.89	4665.69	4762.64	5134.1	5352.65	5619.43	8910.9	7160.41	10653.3	5564.39	4448.02	4803.84	6026.03	4852.74	155.304	209.52	238.37	130.027	358.294	8254.45	4668.96	9560.95	4124.66	4584.14	3928.14	3373.92	2497.44	1867.78	2496.48	3281.55	2671.94	4189.5
AT4G16765	789.33	1128.3	387.3	585.629	1071.29	819.041	3.13791	799.579	819.886	1305.62	420.311	576.761	834.509	1187.68	1069.43	478.167	511.992	552.71	7219.01	975.66	2331.51	2109.36	305.098	694.659	620.461	756.223	453.476	940.648	902.588	1081.5	611.236	491.651	589.142	405.31	363.004	231.957	166.701	193.651	33.8523	47.1832	53.7508	40.3114	77.4356	571.324	956.133	640.576	691.354	669.416	526.823	628.245	442.403	479.503	407.505	452.901	407.815	472.635
AT4G16770	117.265	220.079	100.24	200.164	484.54	366.723	0	1217.99	1225.92	1211.38	1162.41	1871.58	2149.08	784.329	620.891	691.36	218.811	618.464	0	622.59	378.7	580.782	343.173	857.787	277.229	327.501	526.438	230.608	169.463	199.246	220.038	150.276	184.854	236.482	274.479	235.7	246.388	258.007	5.71438	7.79976	14.7834	7.77244	46.0706	561.465	858.092	804.83	932.704	936.143	829.097	980.48	784.304	797.08	724.263	549.759	575.982	1103.37
AT4G16780	544.83	325.608	141.923	379.796	382.234	460.37	0	420.935	492.405	1359.75	4160.49	5312.88	3049.19	587.613	704.18	749.297	304.56	211.431	3576.31	603.084	1375.04	1247.06	523.62	991.142	276.142	448.318	761.402	314.933	299.98	261.382	109.981	143.032	110.712	162.512	147.302	180.531	167.046	194.562	66.4476	79.0148	113.109	72.0448	214.348	1402.34	1108.89	778.792	1024.08	993.092	1130.6	1678.28	1313.38	1262.56	1168.08	627.654	736.415	1306.06
AT4G16790	1167.54	2432.33	554.807	256.751	94.9522	3537.47	0	779.522	772.238	1490.18	2069.63	1877.15	876.152	1399.69	862.498	1521.37	1848.36	2929.9	725.932	190.745	27.8958	194.173	337.7	788.076	629.663	797.737	366.683	310.183	387.385	411.986	648.919	522.737	524.4	269.442	271.317	522.75	848.549	620.585	10.0902	14.9121	15.9399	0.904414	17.1974	950.963	869.163	917.017	804.615	777.539	503.441	580.924	244.368	257.259	233.631	281.86	247.384	377.946
AT4G16800	107.57	90.665	69.0475	705.813	404.952	336.122	2.82843	318.479	287.053	327.97	323.052	415.574	342.415	103.227	458.461	329.387	74.4559	199.91	806.444	447.627	239.337	558.283	246.161	329.12	274.556	381.911	373.847	416.068	433.302	537.291	398.916	315.605	307.606	845.149	741.088	722.938	573.956	540.926	69.1322	141.816	196.834	124.253	248.779	82.1778	206.118	197.716	281.058	271.401	203.746	312.529	286.375	274.199	260.518	307.552	378.569	527.663
AT4G16807	3.95643	0.996959	8.05171	243.933	0	0	7.01877	14.9284	18.6747	14.7822	32.2322	57.6514	65.555	0.997933	118.891	42.3242	0	0	379.04	85.9903	780.762	169.273	43.2544	63.3789	72.2159	143.488	91.2051	112.604	126.225	109.095	51.6472	81.702	65.8471	236.02	145.313	131.275	71.3957	81.604	4.7837	3.87253	8.73589	0.850635	4.9131	7.91851	52.4348	60.2159	65.4547	56.2981	48.1116	55.0907	75.244	61.9843	64.6498	82.9737	63.3784	74.2469
AT4G16810	0	0	0	42.3971	0	0	0	0	0	0	0	0	0	0	0	0	0	0	1.0296	3.04421	0	0	0	0	0	0	0	0	4.01112	1.01973	0	0	4.10039	45.1708	39.4225	41.6666	104.5	73.7308	2.7602	0	0	0	0	0	0	0	0	0	0	0	0	0	0	0	0	0
AT4G16820	132.653	59.8736	28.6629	179.306	14.1912	10.2231	2.64211	0	0	0	29.4374	7.84134	3.97858	58.238	1.98079	3.9468	2.96705	1.98329	206.703	42.0848	0	0	2.77755	0	1.85599	2.85668	8.3541	185.291	97.0813	72.2661	24.7509	29.8995	19.3807	36.1719	12.5329	10.371	8.18299	1.01518	5.82329	9.765	13.7461	7.55647	5.89606	45.0017	4.13125	6.12854	7.15982	2.03209	3.02303	6.02906	5.00604	0	19.0921	24.0702	16.0335	32.4377
AT4G16830	1047.67	1303.21	379.344	2705.48	10453.1	10406.8	3.78005	5376.61	5800.95	8139.23	3068.89	3337.92	3623	3089.93	3407.37	2093.36	3181.35	5433.82	4148.43	3779.35	1203.74	4012.68	2082.46	2970.38	1635.01	2103.46	2191.64	3200.17	2425.58	2475.71	1769.19	1378.26	1619.97	2779.17	2394	2398.66	1927.53	1634.71	52.9634	116.111	148.537	70.562	147.048	3655.12	4391.2	3649.02	3286.12	3225.77	2992.26	4044.75	2951.95	2614.23	2008.87	2314.78	2272.23	2280.07
AT4G16835	38.4622	45.4615	11.5721	198.595	56.6463	60.8651	0	109.278	85.925	110.254	44.8405	53.5381	66.4573	62.6843	112.373	45.9589	29.8162	72.3882	307.271	120.943	184.151	160.004	63.4154	97.1525	49.5715	117.727	90.2982	119.102	120.908	143.203	103.833	90.558	116.231	122.163	89.4053	65.9368	37.7878	42.8121	0	4.69625	0	2.41243	5.72955	55.3714	80.0806	73.1572	99.3479	89.5696	73.0272	90.0225	61.831	90.8124	79.1556	93.9725	98.9051	150.393
AT4G16840	112.648	270.964	34.1181	138.108	32.601	26.2761	3.05884	96.4953	119.83	166.22	211.019	181.14	185.436	86.2642	148.417	104.135	81.2928	154.782	93.4736	99.5857	39.4514	114.137	79.3179	171.486	140.466	116.399	107.934	170.973	139.349	136.402	62.3708	64.8564	58.8334	121.549	96.69	120.522	53.7836	47.2069	7.73927	13.7248	12.7164	5.8677	14.4926	274.786	289.391	274.007	206.433	185.337	187.461	193.285	198.133	120.846	151.63	96.7722	113.203	122.432
AT4G16845	1562.76	1640.04	451.802	2231.89	132.301	178.461	44.858	761.583	945.501	1067.46	503.976	729.629	720.891	1363.88	1094.51	1255.26	508.214	888.929	1870.31	1314.92	1697.85	2036.95	452.17	870.112	840.479	1017.27	799.054	1491.24	1374.1	1622.02	1445.54	1223.79	1174.71	1501.97	1290.64	1240.97	856.795	586.442	26.4676	37.5593	62.686	20.7772	42.638	747.732	784.895	702.86	745.828	708.5	692.239	842.66	725.144	723.924	657.152	846.23	849.737	950.695
AT4G16850	189.479	253.143	52.3957	567.3	17.0889	18.02	0	459.448	438.027	325.806	215.787	287.893	303.54	146.524	604.472	352.495	150.356	209.808	387.717	336.414	319.873	494.676	111.294	352.768	427.195	487.866	189.215	243.964	290.262	348.213	269.597	264.416	253.208	462.572	426.038	426.055	427.234	358.776	32.3934	52.6367	73.1216	41.9356	65.9365	275.97	280.457	258.697	288.023	275.652	218.211	330.813	226.796	242.578	228.061	202.487	207.164	180.399
AT4G16855	0.96421	2.99325	0	3.52487	2.6554	0	0	4.0034	2.74737	2.92599	0	1.8053	0.981968	0	6.87267	7.01342	4.44873	5.19153	9.15572	29.1069	2.79703	5.03355	0	6.08678	0.95408	0.920938	0.963655	7.24098	6.10653	11.225	1.02369	5.1318	5.11585	6.12351	4.11662	3.03496	0	0.996312	0	0	0	0	0	0.962323	2.05535	0	1.0344	0	1.02139	1.0013	0.98939	0.99066	0	0	0	1.01425
AT4G16857	59.8511	35.2572	14.2558	159.253	7.49143	7.48744	0.986142	133.697	160.671	71.8249	65.9778	137.397	156.774	33.5114	108.802	149.351	67.8913	43.0024	108.231	63.0021	30.9957	82.945	73.1395	199.922	72.5223	93.0278	112.237	346.166	213.345	180.679	92.6709	85.2525	60.1021	68.2868	76.6876	52.2523	22.999	7.91163	0.943701	0	0	0	0	54.0686	63.6546	48.5392	64.6221	87.7386	67.3256	56.404	81.2738	68.0453	64.147	75.9196	74.571	244.302
AT4G16860	435.267	3372.69	811.62	2188.86	0	59.8927	755.417	3690.36	4556.88	6194.23	6866.27	6731.56	6478.05	2857.87	190.832	3554.47	1755.19	4115.64	1.09695	134.524	0	54.0845	1963.8	1896.86	17.6053	52.8141	2433.07	3285.38	2752.21	2800.76	1762.17	1366.39	1047.74	683.452	737.696	928.31	620.205	232.419	0	3.34613	4.77985	1.78046	7.54525	13362	8978.44	6627.78	9199.8	8429.8	9608.69	13314.5	10024.3	6154.05	11098.9	11436.9	12413.7	8486.33
AT4G16880	90.9645	266.704	38.9983	364.67	15.6951	7.24532	0	274.369	507.749	1363.03	1101.51	1096.4	525.531	107.767	20.3503	1573.77	109.963	685.059	20.2124	23.4201	22.7142	11.4223	420.019	66.7464	2.05444	17.5134	266.076	172.901	152.733	160.321	90.4606	80.7175	176.346	272.712	265.186	470.736	271.01	157.006	1.95215	0.981365	2.94491	2.62355	0.628732	160.749	759.378	337.976	879.668	654.717	832.299	1229.8	840.821	1124.65	768.231	974.833	945.243	1006.08
AT4G16890	1888.77	9567.32	922.818	4113.31	127.353	638.653	57.8824	6028.52	7342.47	9950.53	11493.9	11872	10210.9	9580.69	795.237	7525.28	4841.11	9720.7	193.724	713.809	260.938	2353.44	3969.16	2784.06	307.074	710.441	4012.63	4892.87	4781.96	4931.82	3197.74	2105.82	2866.97	2691.36	2716.13	3218.04	2312.24	1643.38	18.409	39.46	89.2379	79.186	127.19	20076.8	15416.5	13185.8	13968	13450.8	11903.1	16958.5	12627.1	7715.4	13806.9	11926.9	12075.4	8536.7
AT4G16900	1321.07	1075.7	314.519	1480.92	306.678	339.166	83.5816	1426.26	1668.51	1378.01	615.666	858.595	1047.19	849.261	430.025	1136.92	892.295	978.268	914.724	1260.91	606.067	2354.17	496.92	803.051	133.018	246.315	837.944	1699.07	1220.75	1421.34	1087.03	941.218	799.901	762.092	849.612	564.052	431.177	238.271	2.87884	19.7051	10.8382	6.38628	20.5726	964.461	1432.81	941.346	1383.59	1196.78	1091.07	1526.68	995.879	1087.01	995.289	977.543	959.248	928.985
AT4G16915	0	0	0	0	0	0	0	0	0	0	0	0	0	0	0	0	0	0	0	0	0	0	0	0	0	0	0	0	0.997282	0	0	0	0	0	0	0	0	0	0	0	0	0	0	0	0	0	0	0	0	0	0	0	0	0	0	0
AT4G16920	80.4385	55.72	100.476	454.079	4.03376	5.87992	52.0315	358.934	459.09	139.856	87.0225	131.271	219.693	63.7547	1649.13	511.577	85.3295	140.96	138.367	400.207	99.3353	56.8453	69.974	108.64	976.453	1068	166.258	277.866	189.546	276.077	174.794	191.436	135.398	442.069	406.607	381.848	174.167	69.6719	0	2.73422	0	1.82763	0	100.579	97.0505	62.42	108.847	123.637	80.6228	188.321	144.758	150.386	120.061	158.899	199.568	111.996
AT4G16930	0	0	0	0	0	0	0	0	0	0	0	0	0	0	0	0	0	0	0	0	0	0	0	0	0	0	0	0.997727	0	0	0	0	0	0	0	0	0	0	0	0	0	0	0	0	0	0	0	0	0	0	0	0	0	0	0	0
AT4G16940	99.5491	215.002	222.233	229.422	227.31	151.208	135.743	201.336	177.136	213.411	68.3609	74.8817	152.119	168.047	35.9052	135.687	100.485	255.613	44.5919	30.8809	112.206	141.967	31.7904	122.101	13.1038	28.0572	78.1889	115.853	164.138	153.986	171.547	173.064	144.821	157.026	157.986	145.456	89.2621	42.6355	0	0	5.22457	1.77037	10.312	81.6711	188.134	82.8799	127.786	108.55	61.2976	102.955	46.141	72.8451	103.402	66.4621	79.0863	103.663
AT4G16950	1086.05	7764.18	1057.66	2499.42	27.3338	308.651	873.348	6141.7	7159.96	8437.86	9349.74	10363.5	9734.5	7249.18	1010.86	3728.57	2977.52	7723.41	327.038	1379.89	225.846	2394.75	5789.88	3176.42	560.646	790.892	5269.32	3464.8	3210.86	2895.6	2155.8	1534.11	1767.94	1254.32	1335.11	1577.45	1850.08	1134.98	17.5797	24.9476	37.0987	30.9712	99.9948	18091.4	16149	12071.5	15076	14614.4	14519.8	19255.1	14827.1	8588.2	16154.9	13889.5	14642.2	7933.65
AT4G16955	1.96453	8.85551	10.8184	1.95207	0	0	9.13986	0	2.92919	2.90547	0.972196	0.973953	1.98276	0	0	0	0	0	0	0	0	0	0	0	0	0	0	0.961902	1.97538	0	1.96486	2.9814	0.987766	1.00032	0	0.993347	0.988831	0.980615	0	0	0	0	0	0	0.984597	0	1.97626	0.999265	1.94231	0.984255	0	0	1.00249	1.99955	0.996792	0
AT4G16957	99.0559	497.997	93.5965	412.679	73.1371	169.659	64.6916	390.072	360.31	891.662	483.152	570.208	739.25	575.93	609.794	422.729	335.651	473.905	145.568	1248.04	97.3839	441.874	173.559	559.246	283.052	387.365	144.273	423.617	330.369	269.515	172.874	177.022	127.999	217.81	193.247	135.766	67.7123	28.7073	2.84967	3.77987	1.8924	4.92221	14.2574	2563.04	677.643	597.754	479.605	427.902	394.982	530.766	573.939	341.947	463.256	381.401	373.927	291.81
AT4G16960	67.7814	702.673	58.8857	448.768	32.0037	314.593	65.1752	536.854	538.156	841.073	542.874	596.771	719.601	818.095	558.956	200.994	465.65	589.281	158.111	1741.2	159.898	690.686	119.114	375.75	421.051	529.719	173.138	401.557	413.494	418.196	199.434	213.492	182.343	256.881	269.445	159.205	92.117	49.042	4.81683	8.25052	5.76513	9.59065	26.1003	4189.73	1034.92	1258.96	818.932	818.862	731.619	804.738	599.634	286.98	785.935	443.995	451.25	206.73
AT4G16970	65.9641	22.2614	60.8376	1058.37	3.59568	1.87828	38.8957	137.372	189.293	51.6851	105.997	153.622	256.11	12.0415	420.908	292.422	24.404	48.6042	1199.28	499.766	2114.1	399.156	134.833	266.022	272.661	554.239	343.019	533.156	574.529	667.129	353.384	349.843	331.162	957.308	773.747	512.98	279.22	303.106	30.9217	22.9065	44.1361	11.9403	9.08878	16.0281	53.3953	69.1269	99.0274	100.76	95.4974	163.226	174.836	176.082	198.838	275.003	315.513	397.614
AT4G16980	512.693	317.304	322.895	1532.15	0	0	3.99882	293.77	400.625	4487.82	10876.6	7865.11	6478.05	219.509	190.353	3117.43	136.33	310.539	0.961062	0	0	0.958079	19647.8	3562.81	302.21	287.281	13388.2	674.869	953.052	1347.15	787.197	579.281	501.959	5032.1	4883.63	7870.73	8172.36	2865.77	58.9388	115.097	672.478	631.534	1439.14	960.124	2138.18	2326.3	4652.67	4733.71	5195.15	10396.3	7950.43	11642.7	6649.48	7126.15	7549.51	7129.81
AT4G16983	1.96296	2.93744	1.8732	1.94252	0	0	0	6.8244	14.6551	30.1099	25.7933	17.3962	11.5966	7.05281	0.959054	0.97909	0	6.97795	0	0	0	0	5.77336	4.004	0	0	5.66382	3.19783	5.91723	4.13023	3.09676	1.02594	1.02432	2.98937	3.1655	8.87419	4.98361	5.8079	0	0	0	0	0.548168	26.5462	20.0355	18.8933	14.1798	19.6712	3.15709	15.5606	8.26386	16.7488	3.97317	6.06437	5.04835	1.99014
AT4G16990	639.963	4781.68	48.5405	1821.27	0	12.3473	5.76964	2999.3	3398.2	18337.6	19605.7	24012	17456.2	4146.95	60.9346	3963.08	1191.07	3658.67	1.04058	0	0	1.02951	12628.3	2840.26	43.7398	18.7826	13645.4	1637	2282.47	2478.81	1593.96	1116.51	673.207	1197.53	1256.83	1527.82	1414.03	620.337	0	0.986865	2.0218	0.895228	16.3312	11515.9	16129.6	11309.2	16048.7	14871.5	14128.8	23557.4	16918.9	15785.8	15252.4	15109.4	15634.6	14606.2
AT4G17000	9.55676	12.7501	3.14207	1185.33	0	0	0	101.755	137.816	39.5568	36.0256	88.7323	328.088	14.9144	569.527	162.072	15.0576	17.9608	446.993	236.073	1585.98	132.903	68.667	494.749	237.221	666.143	235.207	430.651	398.767	534.083	272.6	321.612	287.196	1046.97	843.446	641.941	151.006	147.67	32.3945	33.8085	41.4379	22.2995	19.7582	4.91059	6.25181	11.501	42.1026	46.448	61.1759	73.4806	44.6916	48.7786	55.7882	140.163	184.159	276.014
AT4G17010	265.361	383.847	137.197	627.622	762.268	705.48	31.977	327.458	324.815	561.583	278.63	343.083	276.175	266.588	630.238	323.462	206.558	378.597	600.582	575.449	794.041	502.058	242.957	467.324	512.24	674.928	346.293	364.215	390.569	477.494	387.531	323.869	292.404	663.097	517.4	579.033	486.267	416.59	30.0288	53.7742	48.037	36.1749	81.6106	336.25	360.371	396.453	302.821	288.608	250.038	304.473	287.42	283.265	288.878	324.369	302.433	367.067
AT4G17020	470.895	438.518	160.614	932.484	161.859	119.589	5.29171	562.403	565.118	631.299	267.573	305.299	390.999	381.96	574.169	470.821	306.953	542.022	857.531	571.408	1093.9	1058.04	243.971	393.348	366.565	461.385	362.111	798.009	846.494	821.685	610.011	560.143	430.669	847.339	744.301	705.57	535.646	489.734	40.5495	47.9667	66.0201	40.1535	107.667	399.436	536.63	392.66	530.153	423.718	414.474	589.114	411.117	446.108	421.151	455.184	497.871	536.618
AT4G17030	70.9295	243.252	0	10.4955	0.863248	3.61084	0	40.1133	69.9152	1279.84	254.803	209.923	203.273	601.991	1707.46	87.8003	2845	195.044	1.96138	1733.79	0.9464	1613.63	432.172	494.394	380.339	542.75	224.499	61.5787	42.3593	43.2574	21.2877	59.6747	40.5292	31.1123	89.7435	242.191	1798.51	1826.53	2.87063	1.9462	1.94905	1.76179	0	60.4196	31.9555	185.336	402.965	298.629	295.567	530.152	174.948	146.654	253.754	527.963	527.042	167.633
AT4G17040	3274.65	4629.64	962.482	4666.73	2812.45	2674.14	1.8799	5175.01	5163.8	11443.9	7592	7412.47	5231.15	4476.1	2385.22	4246.23	2626.53	5988.24	2512.15	1870.6	3064.61	2848.35	4891.08	3990.9	1479.99	1741.42	7133.65	3833.19	3992.9	3781.95	3289.44	2780.69	2943.06	5840.65	4867.01	5369.18	3749.33	3241.25	289.097	561.785	662.334	396.121	648.803	3941.51	6820.1	5592.62	6344.93	5886.22	5671.85	7840.09	7077.51	6423.52	5627.61	7033.03	7509.1	8472.71
AT4G17050	1016.21	1358.11	512.422	2576.36	82.6494	55.3301	0	1966.6	2147.91	3677.97	1544.1	1869.93	2193.07	1285.51	1476.48	1974.59	884.088	1800.9	1361.18	1366.13	2101.37	2329.69	1730.1	1463.01	1682.81	1439.2	1613.5	1183.03	1340.61	1386.96	1342.95	1395.75	1269.37	1982.38	1715.98	1932.29	2006.95	2038.26	235.761	254.714	380.614	232.967	473.459	1043.55	2307.56	1688.75	2223.88	2063.72	1618.92	2199.2	1562.73	1793.79	1367.24	1398.19	1365.21	1322.84
AT4G17060	508.278	802.587	563.104	1063.8	1546.87	2856.29	180.792	563.357	639.566	596.438	422.424	456.002	475.258	421.735	759.323	569.089	594.027	821.601	1776.5	1145.88	768.131	601.089	424.031	742.185	361.146	678.519	575.554	1064.52	1244.92	917.058	690.039	641.547	594.326	961.214	771.421	752.92	742.384	615.393	78.2366	96.1011	73.3	47.8919	137.304	453.128	437.851	476.755	466.193	361.097	347.87	530.702	473.538	363.081	340.935	404.823	477.914	541.57
AT4G17070	612.244	757.591	280.537	859.223	118.5	245.258	99.6705	746.423	903.974	1131.01	717.31	737.925	1040.35	557.893	1083.89	823.275	693.04	710.382	918.86	598.534	839.917	1389.74	489.238	676.829	883.486	755.293	601.718	687.891	670.173	727.904	644.72	396.723	349.838	606.17	551.059	621.107	739.314	788.479	90.6143	141.509	175.925	108.405	229.988	988.635	1131.32	1152.54	898.341	796.57	617.396	1102.5	731.482	595.652	506.003	532.759	555.467	369.522
AT4G17080	766.115	675.239	256.793	1244.39	206.444	984.012	11.235	999.022	1128.05	1313.81	467.903	680.388	752.492	581.9	1247.02	1035.26	446.458	607.727	2168.07	740.704	712.067	2298.38	891.372	807.354	2061.59	1190.02	1270.89	1136.91	1093.78	1095.62	975.677	747.92	700.312	1101.71	956.573	929.259	992.559	738.474	14.6265	41.5978	42.2081	22.5305	64.8601	1168.47	2014.77	1131.63	1437.18	1210.2	1020.21	1423.4	1218.09	755.684	945.233	1038.86	1154.93	576.656
AT4G17085	212.164	109.935	78.5426	359.256	65.864	66.898	17.0532	154.895	165.408	179.174	108.76	156.481	179.381	54.2941	336.481	314.274	100.997	115.897	363.39	186.519	428.223	180.439	113.262	324.187	173.057	264.581	189.612	299.173	254.404	265.678	173.237	188.187	182.799	445.002	359.85	470.486	154.959	204.558	125.866	136.789	115.298	93.0966	80.7221	67.1307	82.4109	65.2439	88.7744	94.5214	115.937	119.885	143.182	162.39	118.44	149.209	139.102	176.21
AT4G17090	4596.58	28836.1	691.591	18784.1	5.6022	68.3148	0.967213	11569.4	16271.4	36143.5	30221.8	28997.4	16446.1	22778.9	87.6991	25552.8	18828.2	70034.4	14.0686	155.728	3.98696	42.0365	23370.4	3316.29	2.89416	21.8923	9217.93	18588.2	19524	16825.4	10273.7	5079.05	5390.54	2265.26	2347.35	4433.57	6602.73	9914.46	145.653	188.294	257.741	98.3973	340.456	12431.2	29750.7	26079.8	29924	31506.8	29694	23700.2	36654	10348.3	30031.9	16135.9	19104.6	6677.74
AT4G17100	1753.41	2386.19	517.381	1725.17	40.1739	40.669	52.6215	2365.74	2856.04	3029.64	2675.1	3967.31	3568.45	1429.93	2890.93	3699.15	1576.91	3639.69	288.507	1729.7	596.6	880.861	1129.45	1976.81	4205.14	3286.78	1681.82	1688.73	1692.78	1686.88	1824.14	1300.2	1485.72	2056.34	1718.78	2386.83	3117.68	2039.41	90.5065	86.5962	117.045	57.4979	94.5447	1504.58	2152.61	1660.44	2600.47	2252.83	2855.04	2555.23	3207.64	2912.02	3380.07	2092.83	2599.8	2347.21
AT4G17140	5180.52	6418.88	1493.12	7699.32	3113.63	2391.99	15.6647	7155.61	7925.86	4568.26	4116.28	8284.84	5776.75	4460.72	5095.11	4933.11	7503.28	6832.07	6071.5	9651.65	7794.16	9741.27	1996.17	3289.95	6549.9	5434.26	4385.45	7736.17	6994.2	7518.54	6859.44	5935.64	6040.69	4967.08	4794.8	3949.46	3408.26	1328.05	39.6971	60.6662	103.411	48.9902	78.0543	5290.83	4308.8	3602.87	6364.63	6352	5927.7	4877.43	4706.12	6395.23	7942.79	3437.64	4039.61	5303.57
AT4G17150	906.179	843.661	279.388	2124.33	126.46	110.692	0	1060.39	1281.22	1422.78	745.411	1125.87	840.108	570.865	1152.88	1549.64	526.495	754.941	1260.24	1643.4	1460.09	1492.18	517.178	1066.69	690.796	1051.16	935.616	1688.73	1623.16	1589.13	1011.14	933.847	877.95	1618.01	1379.42	1234.37	680.955	421.384	20.1129	39.9646	79.4657	39.7053	134.099	707.147	979.201	709.689	956.745	934.472	971.6	1269.78	1304.64	1333.53	1253.75	1069.87	1220.14	1155.57
AT4G17160	0	0.992016	1.86991	0.98752	0	0.955752	0	0.984774	0	4.94577	5.87471	6.8436	3.92102	0	0	0	1.97044	0	0	1.98067	0	0	0	0	0.930552	0	6.85013	10.3539	23.8897	0	1.01965	0	1.01456	1.97835	2.05601	33.4691	93.993	381.842	86.3041	18.4553	0.982093	0	0.602455	1.00041	2.99978	1.99422	2.00086	0	2.08397	11.3999	7.16902	7.98666	12.9534	21.1006	22.1349	38.8337
AT4G17170	8586.84	6757.39	6605.12	1704.57	3577.12	6324.68	3917.12	2926.71	3118.26	5491.86	4573.8	4533.65	3793.63	6431.22	2699.23	3297.83	2650.15	5509.77	6131.88	1856.79	1658.2	2278.02	2726.21	2250.14	4254.49	2473.16	4254.74	1529.78	1853.73	1867.91	2336.7	3732.17	3180.64	1489.05	1639.87	2091.89	3333.47	3029.8	270.494	391.134	685.542	395.002	977.456	3141.73	2920.34	2775.14	3134.26	2740.74	3434.12	4555.16	4252.83	4228.28	3167.23	2646.95	2539.86	1630.32
AT4G17180	55.2934	55.17	18.5078	804.247	679.083	929.553	0.915015	295.287	245.422	175.965	84.7281	93.2039	216.928	111.783	282.227	334.949	136.864	394.038	724.098	311.046	393.482	273.326	137.866	358.99	118.058	242.542	209.888	424.771	399.285	522.006	369.447	331.164	319.395	748.648	678.09	708.599	752.314	627.487	52.6513	61.2149	58.4943	53.3832	73.3555	27.5627	101.557	78.8992	128.236	112.312	99.9862	154.749	75.3539	140.235	97.4733	127.045	131.792	149.844
AT4G17190	178.256	142.698	50.4024	2669.57	3.63605	0.961969	0	577.223	619.357	561.297	413.146	481.706	687.659	148.71	1493	1122.35	140.736	326.543	1728.23	983.125	1842.15	796.626	338.041	841.142	598.96	1409.53	712.669	1523.03	1891.33	2624.86	1573.03	1126.41	951.457	2673.51	2413.46	2355.18	1813.81	1529.02	238.07	406.599	523.205	308.306	498.061	74.0991	256.314	219.644	514.165	479.488	418.652	623.553	698.555	778.042	660.945	1014.37	1104.79	1372.24
AT4G17200	0	0.993153	0	0	0	0	0	0	0	0	0	0	0	0	0	0	0	0	0	0	1.00195	0	0	0	0	0	0	134.2	374.653	38.9819	2.00661	0.999159	0.998533	0	0	0	0.997081	3.0546	0	0	0	0.855865	0	0	0	0	0	0	0	0	0	0	0	0	0	0
AT4G17210	569.181	347.332	2219.67	87.2233	0	0	2487.92	0	0	0	0	0	0	2.02874	0.991703	47.8297	23.2075	53.1892	0	1.04124	1.05556	0	0	2.0322	0	1.03051	1.00472	10.8426	255.258	1054.66	439.653	835.576	283.572	24.8511	15.7762	11.3596	8.83717	0.964957	0	0	0	0	0	1.96741	0	0	0	0	0	0	0	0	0	0	0	0
AT4G17215	0	5.04271	0.952115	39.2447	0.794961	0	0	7.08853	2.96863	25.5725	16.9104	11.9398	6.0838	45.2778	1569.92	0	50.9585	30.7694	25.8549	269.843	1.81503	148.393	0.991525	330.398	1938.63	1397.92	4.03995	23.364	14.1546	0	0	2.93061	12.7327	57.2696	15.4361	80.674	106.477	544.051	299.749	59.5637	0	1.65052	82.4665	117.61	28.3524	27.9129	17.3481	11.4984	11.8585	10.8759	20.6867	18.2781	23.7218	23.3793	36.6559	57.9637
AT4G17220	53.5853	18.8536	17.8444	41.8614	2.73193	0.953633	0	5469.83	4924.65	147.662	4.83597	25.5055	100.187	10.0124	654.836	1125.16	6067.39	22622.1	420.283	445.781	3.10781	14.4424	2.02379	341.89	1443.21	718.145	6.13429	98.4253	40.0304	41.4973	34.7036	71.8436	43.634	96.3978	116.464	154.419	419.904	934.621	0	0	0.935301	0	0	3.88249	0.975083	9.75051	21.3289	27.7865	14.5698	13.6359	0.968327	0.944992	22.1687	21.2595	24.2379	22.1961
AT4G17230	8880.56	14616.2	3204.73	8497.75	2493.08	3803.84	0.891416	1615.85	1860.39	2503.97	10154.7	3859.57	6471.95	5049.59	1767.77	2198.54	12379.6	10325.8	5537.87	6957.09	2615.03	4900.82	2253.22	1170.19	1355.45	1038.64	878.913	8035.16	5358.31	3991.98	2064	2740.19	2344.07	1114.78	976.611	1091.39	1180.68	1026.97	156.867	208.161	467.81	338.904	960.492	10167.5	3341.8	4613.61	5574.69	4519.54	5047.02	4547.5	3344.78	854.549	5563.06	2398.93	2166.18	1374.37
AT4G17240	2.67359	36.918	6.57918	1003.1	0	0.947973	0	49.7552	70.0533	37.8793	484.571	366.003	171.781	9.66658	436.336	135.143	5.67424	25.7724	176.367	503.96	939.59	155.056	283.645	367.785	109.874	369.603	457.498	472.68	423.316	544.554	267.529	310.133	319.9	941.503	735.097	492.558	104.412	87.9031	8.31825	39.8542	36.8975	14.3578	10.6549	3.8823	42.7825	43.5784	196.542	167.26	234.306	241.964	356.169	245.902	295.989	396.155	397.95	675.143
AT4G17243	0	2.84907	0	2.61063	0	0	0	0	0	0.934999	0	0	0	0	0	0	1.60067	0	0	0	0	0	2.82439	1.01287	0	0	1.00452	4.78546	1.92231	0.998885	3.15655	0	0.979477	2.07121	0.928741	2.00653	0	0	0	0	0	0	0	1.06344	0	1.05298	0	0	1.00665	2.03044	3.79085	2.08154	0	3.12931	1.03289	3.12396
AT4G17245	69.736	275.462	1.98903	193.24	4.99134	3.30199	0	33.3135	63.1794	605.855	961.051	875.648	389.798	102.718	2.98777	38.8191	17.0667	114.844	0	0.956846	0	0	1140.35	88.8893	0	0	1650.02	218.404	260.01	130.237	115.03	167.469	123.178	76.227	44.9323	58.274	37.8605	29.695	0	1.08071	0	1.07404	3.1166	199.102	1176.41	622.166	921.053	750.57	682.703	1032.21	1225.31	731.937	588.653	613.996	603.145	478.929
AT4G17250	32.7596	1181.05	10.5732	231.956	2.85515	8.89784	0	281.229	315.179	1230.82	1231.31	850.135	1013.6	944.33	245.637	211.459	1219.6	1489.87	396.623	2198.58	609.983	3862.26	1137.93	848.744	57.9157	113.274	636.269	574.444	386.35	192.465	112.026	57.4013	62.2782	25.3064	27.7249	58.6824	112.558	104.981	2.10107	0	4.09297	1.94121	14.3194	1647.5	1336.11	903.264	903.709	805.826	679.652	904.826	564.554	508.215	772.476	513.074	503.919	379.008
AT4G17260	58.4252	212.13	64.4005	2252.51	100.413	531.653	9.93176	598.942	665.687	366.072	286.891	312.191	449.677	257.329	1241.21	944.001	431.236	505.376	1675.11	2527.73	10011.4	10043.6	246.728	467.4	577.883	713.682	410.78	595.646	580.109	596.817	495.313	902.263	622.961	1248.77	940.077	1090.7	781.07	716.225	135.057	192.908	287.464	305.021	359.577	248.152	242.151	255.048	264.812	244.817	320.362	367.803	308.791	347.565	399.476	444.949	490.768	562.666
AT4G17270	1217.25	2144.1	492.545	2665.27	782.224	784.167	4.70821	1606.47	1660.63	2526.58	1667.55	1908.18	1629.08	1522.52	2410.17	1624.33	953.956	1954.97	1761.5	1827.6	1565.14	2392.02	819.316	1538.94	2222.43	2169.09	1329.08	1569.8	1759.86	2028.43	1862.02	1547.68	1638.18	2425.76	2039.93	1966.91	1809.5	1561.21	108.337	174.456	204.53	130.153	216.298	2317.18	1918.17	2140.48	1916.09	1748.51	1699.24	2092.86	1790.88	1517.23	1668.67	1463.85	1612.22	1524.48
AT4G17280	2.00187	19.1118	1.00799	664.353	0	0.936576	0.979821	14.0541	20.0718	1.99598	2.95532	1.98608	5.0274	19.9769	2258.19	491.421	32.3821	9.13444	15.8465	153.669	1.98057	0	0.991576	823.624	3852.03	1730.51	10.0668	315.54	103.151	180.539	247.404	227.954	343.693	735.546	689.359	741.111	434.94	147.875	27.647	9.8367	41.0125	54.4729	823.545	1.00691	0	0	0	0	0.983172	1.95716	0.974838	3.93094	8.96959	2.95303	5.91943	1.97464
AT4G17300	770.985	908.262	181.944	1478.84	250.82	175.032	12.1752	709.388	790.152	1666.48	1642.57	1864.25	1342.37	834.95	823.646	1365.72	566.991	1353.84	1415.4	935.474	2818.22	1191.4	2264.51	1165.5	761.301	842.193	2747.42	934.018	1089.09	1136.52	819.58	707.868	805.008	1699.1	1543.83	1427.15	1125.25	722.611	47.856	91.6529	84.5694	43.2589	59.843	780.067	1209.83	1175.74	1490.39	1468.84	1551.18	2294.15	2103.37	1861.37	1847.39	2253.3	2516.52	2845.21
AT4G17310	208.437	179.505	68.9178	311.356	68.1972	123.558	1.28536	326.055	264.268	281.488	126.115	167.293	194.59	136.493	235.083	177.258	187.464	159.276	211.542	161.495	490.53	394.319	132.918	216.713	131.162	158.563	162.253	237.604	239.216	188.944	140.012	187.767	197.389	295.188	234.36	257.122	195.091	140.772	22.435	27.1634	35.5539	15.6013	24.4158	171.07	221.327	183.586	219.171	195.46	232.746	273.355	200.905	174.97	167.761	151.981	164.177	153.219
AT4G17330	8987.98	8810.39	3744.51	16408.1	10016.3	6115.54	270.455	8516.09	9150.81	6576.66	4776.26	6360.26	6540.82	7412.48	7399.52	9811.79	9502.69	10389.3	14374.5	15786.4	18927.6	18447.9	4045.32	5754.02	6125.28	7835.47	5767.96	10808.3	10640.5	10750.4	8740.66	9497.21	9081.68	9287.24	8178.66	6754.05	4768.25	2664.71	81.9626	127.12	240.075	126.497	206.426	6999.51	6881.28	5208.82	6527.99	6370.04	5298.88	7448.79	4480.45	4425.93	5453.84	5682.16	5847.32	6363.51
AT4G17340	392.88	2622.55	120.081	68.6789	2.53611	11.4551	1.74224	1507.72	2760.94	8685.28	27695.9	17257.2	4297.53	715.307	4974.93	845.76	180.324	687.507	103.106	33.6961	35.674	29.4178	3254.98	317.503	19433.5	3112.55	1338	120.88	81.8301	85.088	387.037	319.043	718.811	62.5556	58.3934	129.335	297.715	685.313	556.561	314.914	81.3927	57.3386	40.4349	1230.5	3826.32	2023.31	3077.23	3084.28	3393.68	4625.67	2753.74	2268.55	1697.95	767.839	798.351	2359.18
AT4G17350	495.112	369.194	321.145	744.221	144.704	97.8001	51.3226	450.161	393.783	843.48	530.666	645.386	459.451	362.819	434.411	300.513	237.15	363.801	65.1976	591.467	243.284	196.676	145.8	299.513	536.147	376.921	169.597	150.887	151.441	237.738	412.115	445.825	328.648	515.174	322.047	293.135	244.927	246.218	18.5319	21.481	70.8097	52.3069	79.7783	378.251	331.55	361.005	472.283	371.612	340.091	455.262	246.986	227.586	190.573	150.722	112.082	97.6476
AT4G17360	27.5728	82.9719	46.8982	97.5713	16.2333	14.134	31.6972	336.442	461.026	671.537	331.047	422.966	345.852	157.227	120.532	316.255	37.8653	80.379	303.983	114.964	175.27	382.713	254.564	214.64	71.6891	103.685	288.992	64.9308	64.5572	83.5272	95.6537	60.6815	44.6405	80.7026	85.4247	87.0959	56.5909	59.0066	0	1.93299	2.89273	1.74901	6.13673	69.3693	537.349	301.471	437.809	441.364	346.387	463.249	381.032	471.314	339.32	344.363	408.172	355.772
AT4G17370	142.621	319.134	39.0174	85.706	338.487	282.531	13.8125	887.86	983.492	1634.56	558.499	870.104	1102.5	893.618	498.927	269.862	224.488	639.269	891.515	707.426	511.05	1289.64	717.782	619.866	292.109	346.03	565.821	225.615	132.359	118.08	96.965	81.6633	83.1801	64.2746	50.6273	53.5294	59.9544	132.218	5.03837	19.4019	25.5887	32.2931	44.2372	625.339	1353.57	720.398	976.422	887.504	822.606	948.076	712.627	725.636	632.658	573.241	540.306	574.557
AT4G17380	2.11349	9.83187	9.9507	96.142	0.953868	0	1.01476	20.6062	22.6129	8.65327	6.68504	14.4902	32.2001	3.18264	69.7451	9.63502	8.84357	3.1781	166.767	46.4884	602.06	312.701	5.77225	36.2884	47.5285	67.4679	22.4025	206.537	128.778	67.0576	25.5543	25.3486	22.5612	57.5784	62.0592	29.8482	35.7231	42.0492	1.00489	4.11061	4.18001	2.74254	2.41954	3.17669	15.4472	9.64539	21.2591	12.4884	12.5851	13.5006	9.32525	16.9947	14.456	28.1778	30.774	31.534
AT4G17390	1236.23	1289.66	532.025	12317.5	625.048	723.811	42.3913	3963.14	4762.79	2043.62	3169.16	2858.72	4885.29	767.767	17155.8	4739.5	2067.79	1591.3	11676.3	12035.6	36286.3	7795.96	5526.71	12050	5149.43	13361.2	8634.51	6189.65	5795.78	7215.83	4353.8	4506.63	4706.05	15262.5	10800.7	10531.3	6294.18	7033.3	3867.46	4157.68	2696.93	2285.5	1763.28	1032.83	2600.08	2646.75	3026.65	2780.39	2375.58	3952.58	4659.84	4166.85	3033.77	4823.5	5477.42	7367.32
AT4G17410	1161.24	1302	922.652	1183.54	1935.22	2104.05	336.13	880.762	956.61	801.118	648.063	585.558	597.288	957.569	592.028	729.198	912.394	1122.4	1970.89	1322.19	1167.11	1737.97	329.959	483.945	466.189	466.01	394.602	1360.15	1403.25	1132.09	861.791	893.899	840.466	843.155	780.489	737.717	625.972	528.638	47.8813	70.8098	105.44	43.8244	139.935	614.789	524.731	449.92	482.266	483.84	487.366	683.433	598.453	422.091	574.534	500.471	572.686	771.17
AT4G17420	258.096	291.986	106.688	748.307	891.319	599.942	4.34007	390.907	381.189	498.898	576.436	610.047	521.826	287.728	551.661	470.484	172.214	370.96	788.207	386.209	667.303	625.719	202.016	338.107	382.365	429.749	320.386	557.285	598.807	669.354	568.123	513.485	448.134	732.131	642.567	648.522	562.003	551.61	76.8622	82.7537	64.3922	47.684	98.469	344.356	381.28	434.386	514.878	411.929	400.024	552.178	441.831	490.222	458.492	425.658	468.666	545.185
AT4G17430	325.698	302.297	93.8827	864.55	25.6069	43.0385	0	321.438	342.18	523.057	161.039	190.056	232.233	241.627	360.395	402.315	168.687	462.105	741.504	270.682	417.988	283.455	114.585	291.616	227.356	306.094	179.841	453.611	483.23	588.009	387.186	431.71	458.862	948.567	799.661	904.501	1004.78	931.837	90.2198	76.9125	77.0134	49.7715	95.0357	234.09	169.294	272.453	268.834	273.909	166.056	310.884	153.459	304.853	180.248	247.806	272.192	370.017
AT4G17440	98.3384	111.963	45.9625	281.987	196.58	253.966	10.688	86.4261	92.6103	207.419	114.714	85.9553	100.9	107.862	79.5245	184.359	68.1697	132.373	340.746	140.352	218.215	385.798	120.298	138.42	29.7277	51.0637	68.9885	451.866	296.271	338.227	221.005	213.075	152.719	219.851	194.905	194.027	134.326	90.7664	2.15296	9.81758	7.64026	4.38752	22.2614	52.9846	141.658	92.1213	127.279	122.133	102.127	116.98	107.384	89.3349	76.677	76.7777	82.9793	99.6996
AT4G17460	438.187	63.5168	194.403	2410.99	0.919345	6.66881	0	294.728	487.336	984.232	773.006	783.903	1387.1	91.3164	1494.02	1761.52	21.8656	81.6209	96.1638	1361.07	1533.2	561.867	438.763	2469.6	954.013	1434.83	980.46	2690.82	2713.55	2740.64	1737.46	1455.81	911.744	2140.18	1919.11	1718.74	1042.04	294.056	4.88198	24.4001	49.467	19.3391	45.887	40.0916	316.538	132.63	274.104	274.979	437.786	686.277	667.35	1235.64	640.763	811.372	687.266	362.926
AT4G17470	11.1408	9.97183	2.87163	597.283	0	0.74801	1.05509	37.0535	48.9093	327.43	267.23	99.6975	186.03	239.903	13.5626	30.6649	0	300.013	0	0	2.19405	0	205.711	19.2916	67.9328	9.86478	74.9766	609.783	579.228	432.603	346.233	118.51	445.153	274.451	232.484	537.753	1946.39	1508.3	0.82507	1.08933	0	0	0.627718	115.962	505.298	4379.91	738.094	454.347	1344.66	131.919	193.925	167.524	81.093	285.069	143.327	694.154
AT4G17480	15.1992	14.1123	11.6704	3210.17	0.885091	0	0	17.4931	27.1969	0	7.99623	4.0146	1.0321	19.049	180.632	96.8805	4.92882	12.4436	4.10237	12.2109	35.0231	4.09698	1.0391	93.2597	108.37	141.447	22.8512	451.591	464.541	543.494	651.335	779.935	1023.44	3794.39	3526.96	3747.35	3331.57	3549.29	418.231	137.518	44.6002	34.6399	57.512	2.78335	3.04644	3.06731	7.04357	0	2.01919	1.00757	6.90138	10.9578	9.06669	33.1086	30.5888	68.4573
AT4G17483	1272.55	688.522	1731.43	411.38	16.4906	16.173	805.251	90.44	124.91	54.392	19.9097	22.2288	19.2279	442.987	147.303	107.716	83.6757	70.3615	553.115	63.0864	76.7414	104.466	15.4222	53.8365	112.637	74.1255	25.1384	259.73	529.878	928.771	356.799	553.04	512.376	349.349	261.941	305.184	157.2	186.045	16.4383	16.3902	13.0122	6.27779	17.0366	115.897	45.1742	25.856	18.0707	20.9225	18.0818	15.5391	11.871	10.629	10.8162	37.2899	26.6171	50.621
AT4G17486	1063.25	1042.43	604.304	1558.71	79.3895	75.6328	247.309	1580.15	1610.43	1082.35	1322.79	1225.03	1380.71	1235.86	1501.18	1327.44	746.095	1258.99	1243.58	1195.37	968.212	1115.52	676.645	1515.63	1422.48	1216.27	1192.59	1782.66	1660.62	1669.27	1423.01	1076.82	853.322	1341.47	1144.95	1306.11	1096.26	1027.95	170.203	172.593	206.056	148.872	272.736	1260.08	1020.79	1045.78	1017.68	940.683	1022.72	1272.19	1251.09	876.943	1010.93	1061.36	1085.25	971.508
AT4G17490	1434.06	964.699	349.659	904.358	320.588	308.073	6.65554	54.2692	65.2193	121.669	609.215	281.505	1887.31	99.5604	1039.43	575.605	928.227	302.891	1983.86	2566.12	205.631	1704.87	4084.88	2622.29	588.818	422.159	1597.19	1666.72	868.08	696.848	154.381	239.262	53.7719	74.3175	60.2568	90.3113	114.837	39.0053	130.74	252.404	543.76	421.274	589.528	1292.42	1015.06	563.415	1690.15	1075.2	1192.76	1960.82	1439.95	1529.93	2940.06	2098.31	1532.89	124.39
AT4G17500	3606.25	4866.24	819.997	1721	912.924	1804.42	0.854211	303.578	415.697	703.84	595.747	543.642	2409.64	6263.24	1459.68	500.066	4942.47	2786.49	1552.79	8332.57	379.192	2004.46	3110.97	2355.81	653.741	649.84	1272.41	3355.77	2093.71	1528.89	734.937	538.152	604.135	254.267	268.8	317.673	277.307	142.511	14.9147	57.4266	82.7259	88.652	321.532	8547.05	1556.85	1251.76	1156.46	708.443	594.969	1102.5	906.257	514.666	1512.48	796.925	570.771	427.068
AT4G17505	0	0	0.946872	155.064	0	0	0	0	0	0	0	0	0	0	0	0	0	0	0	0	0	0	0	0	1.8614	0	0	1.0134	0	4.07876	17.2747	88.7694	94.4152	36.6144	19.231	12.8647	413.891	547.488	4.669	0	0	0	0	1.00506	0	0	0	0	0	0	0	0	0	0	0	0
AT4G17510	804.666	826.027	424.34	1491.06	1476.1	1486.74	68.1851	963.439	917.98	994.129	669.874	695.049	981.84	616.321	1581.86	805.747	584.959	905.904	3018.69	1203	2852.95	1760.15	410.786	1079.72	1261.8	1316.81	929.712	1047.57	1303.91	1490.71	1191.4	906.327	784.519	1420.24	1160.57	1324.07	1169.16	1496.61	251.314	283.555	269.865	202.923	360.96	552.77	723.245	718.881	749.999	707.113	601.159	848.626	656.14	675.137	703.751	832.301	961.118	888.833
AT4G17520	2016.65	1758.24	645.039	8146.78	804.745	1146.16	3.59235	4215.03	3981.16	5146.26	2808.39	3533.95	4370.33	2067.39	11054.7	5042.28	2306.03	3626	12481.7	9343.06	17290.7	5413.27	5499.21	9877.27	4321.18	10902.6	7116.58	3372.05	3275.95	4490.63	2894.36	3001.16	3389.08	8298.36	6736.41	5486.5	4464.8	4387.13	372.471	472.924	373.598	218.717	337.224	2028	3760.72	3225.96	3689.07	3383.13	2812.77	4411.95	4291.14	4274.03	3470.44	4818.47	5113.81	6193.95
AT4G17530	8777.49	8802.55	3933.61	3566.54	4752.49	4216.34	81.6645	3116.09	3398.51	5041.05	4118.23	3836.37	3167.39	8540.59	4743.46	6060.72	3940.25	7431.49	3580.3	3065.34	1927.59	2472.55	2213.65	3093.38	5525.01	3869.2	3088.43	2814.47	3617.48	3865.64	5101.66	4320.25	4770.82	3298.21	3119.48	3956.37	4660.82	3649.95	288.164	503.58	735.572	496.855	1555.88	4200.26	2874	3365.37	2538.21	2656.51	2268.68	2984.62	2031.77	1956.37	1948.57	2298.18	2141.49	2092.38
AT4G17540	91.1891	83.7819	31.5035	486.187	182.008	148.632	0	180.462	172.125	191.702	247.038	259.334	268.138	70.5647	241.533	356.371	66.3512	124.528	398.83	231.448	544.535	287.795	299.069	351.415	115.517	181.813	440.996	391.138	342.131	367.581	227.233	228.384	249.94	692.229	578.164	535.573	269.773	215.168	27.0921	41.1875	32.5146	30.2152	44.2031	63.0446	192.708	166.896	262.791	212.243	254.848	361.404	324.669	411.044	232.461	430.502	456.589	649.384
AT4G17550	1533.44	2066.44	1761.4	625.918	1070.97	1703.38	936.929	977.446	1036.07	1293.57	1091.34	1005.48	711.38	1697.67	624.286	431.992	558.058	1152.19	1046.56	509.452	823.956	898.259	322.172	597.601	555.357	437.39	570.675	588.767	603.156	660.354	1680.76	1595.25	1561.95	372.856	364.343	340.751	808.622	1033.14	152.518	206.653	251.384	172.769	262.08	657.274	647.032	525.784	736.758	633.507	512.124	634.351	247.425	335.476	335.844	365.447	376.895	361.307
AT4G17560	249.434	117.122	90.3808	3100.6	129.915	112.171	0.926193	1606.62	1928.32	3166.01	5234.22	4564.37	2803.3	392.019	616.777	2529.71	185.92	650.494	546.615	279.723	1121.69	848.009	4971.51	1563.14	271.151	377.508	6243.94	1928.31	2199.72	2237.12	1593.74	1278.04	1586.39	5052.25	4485.95	4317.27	2614.5	1432.37	190.569	363.519	319.261	138.084	125.884	456.547	2814.91	2262.17	3470.37	3500.9	3720.73	6010.83	7024.32	6963.83	5302.17	8723.37	9563.75	12667.1
AT4G17565	0.977209	0	0	0	0	0	0	0	0	0.978409	0	0	0.978839	0	0	0	0	6.91684	0	1.94014	0	0	0.973939	0	0	0	1.00572	0	13.7121	1.93662	0	0	0.992966	0	0	0	0	0.999456	0	0.962874	0.951469	0	0	1.00107	0	0	0	0	0	0	0	0	0.999885	0.991003	0	0
AT4G17570	953.97	1185.99	330.757	868.278	100.562	138.919	0	1045.76	1044.64	1997.66	1121.24	1234.7	937.418	1493.78	834.346	862.786	602.767	1643.07	302.541	793.548	239.62	765.406	620.519	587.754	887.335	687.569	556.222	657.26	690.208	761.935	711.779	726.024	783.648	829.556	747.201	792.174	626.195	440.867	14.5125	15.5553	20.8024	8.11516	30.4581	2274.04	1582.89	1635.97	1359.2	1214.43	1114.47	1571.71	1123.7	1006.25	1147.77	979.35	984.834	873.072
AT4G17580	0	0	3.79166	1.99971	0	0	0.919106	0	0	0	0	0	0	0	0	0	0	0	0	0.991447	1.00773	0	0	0	0	0	0	142.46	251.869	4.10765	0	0	0	0	0	0	0	0	0	0	0	0	0	0	0	0	0	0	0	0	0	0	0	0	0	0
AT4G17585	0	0.997592	1.96859	0	0	0	0	0	0	0	0	0	0	0	0	0	0	0	0	0	0	0	0	0	0	0	0	0	0	0	0	0	0	0	1.01338	0	0	0	0	0	0	0	0	0	0	0	0	0	0	0	0	0	0	0	0	0
AT4G17590	0	0	0	0	0	0	0	0	0	0	0	0	0	0	0	0	0	0	0	0	0	0	0	0	0	0	0	0	0	0	0	0	0	0	0	0	0	0	0	0	0	0	0	0	0	0	0	0	0	0	0	0	0	0	0	0
AT4G17600	365.423	370.405	117.277	2046.84	68.4456	135.383	0.944004	944.844	1369.22	3530.44	3686.91	3730.95	1706.33	497.719	57.1715	3101.26	194.528	1210.9	55.7529	35.1614	165.573	142.842	5221.01	1225.66	22.9756	56.2487	4849.15	1217.19	1379.51	1363.73	1026.89	881.761	1121.4	4239.3	3738.49	4333.65	2642.35	1507.25	106.208	231.556	289.35	112.393	167.824	459.467	2755.05	1959.92	2663.2	2969.38	3066.69	4912.1	5847.69	5171.82	4197.12	6328.21	7126.78	8423.77
AT4G17610	163.998	301.478	72.9715	993.195	154.56	57.1484	1.88993	363.606	484.055	275.984	72.864	145.477	364.72	250.652	960.17	196.774	40.6286	71.909	1350.34	1200.7	2413.82	724.136	190.63	454.642	386.231	987.488	440.555	909.603	940.642	1107.66	626.014	565.363	566.47	760.954	544.832	350.937	212.376	281.345	19.8788	28.2357	25.9702	14.3786	10.4124	78.1895	183.025	172.276	342.398	284.312	198.194	323.468	210.345	299.069	355.955	506.913	626.751	804.995
AT4G17615	7459.24	12305.8	3946.02	2334.7	238.959	1207.26	172.06	309.953	372.824	478.241	1589.09	294.946	294.65	4502.71	471.176	1424.64	1768.58	2394.75	730.272	1714.82	284.174	599.25	273.706	299.301	311.984	325.855	248.527	2619.27	1770.88	1819.72	1332.02	2090.69	1108.17	448.319	399.313	482.406	457.22	295.559	45.6691	96.3684	165.107	110.845	267.939	7443.83	614.932	1284.38	770.686	703.164	974.471	981.314	1441.66	365.655	2987.92	883.203	898.416	374.2
AT4G17616	163.582	220.504	41.1476	735.118	249.492	287.265	1.82665	371.688	498.737	521.933	253.525	276.698	266.472	257.356	274.11	408.527	267.133	471.978	1015.65	380.949	286.263	302.038	185.651	355.614	164.265	234.555	279.358	542.891	514.559	592.551	448.623	354.946	294.016	548.549	446.811	440.33	411.829	412.108	22.5581	41.2202	35.8654	12.9092	54.0918	222.292	328.321	331.692	333.319	328.521	246.597	384.459	302.874	341.567	280.413	298.565	371.902	390.133
AT4G17620	1259.36	1209.79	434.342	1803.2	1075.4	1215.62	80.0805	857.183	917.645	1294.62	641.135	718.571	734.412	1411.23	1282.49	885.134	688.416	911.24	3283.71	1851.05	2041.27	1727.74	596.824	942.548	1068.62	1197.2	921.004	1672.42	1608.98	1673.91	1132.37	1080.94	984.019	1191.56	1128.3	912.991	711.225	705.548	39.4178	59.4462	78.3858	34.3991	111.334	933.211	921.551	785.094	813.321	764.816	686.025	876.516	840.504	671.686	701.365	777.427	892.057	802.219
AT4G17640	2802.09	3328.49	2130.43	2878.11	457.751	512.64	1177.62	2085.49	2117.08	3095.6	2136.93	2203.62	1943.45	2436.36	2029.59	1778.26	1537.29	2658.47	2671.18	2403.27	1988.14	2064.26	1432.43	1673.96	1482.88	1547.8	2042.99	2575.18	2376.06	2791.13	2554.99	2255.63	2059.17	2321.81	2074.84	1928	1675.34	1372.74	71.0208	120.435	173.88	98.8476	244.328	1849.95	2199.57	1861.73	2090.4	1901.6	1827.09	2331.67	1879.41	1891.69	1634.3	1579.83	1718.09	1692.42
AT4G17650	1895.16	2775.75	1822.23	1068.97	555.977	780.193	939.069	447.891	522.552	856.954	936.828	787.843	476.389	2329.82	606.915	675.196	696.994	1534.35	1157.13	804.339	908.987	543.901	410.842	508.241	372.538	502.613	518.133	886.413	1095.93	1482.98	1803.35	1356.41	1384.45	962.879	944.197	860.535	765.915	761.852	85.6054	154.532	161.947	67.7647	177.273	762.898	708.576	847.344	746.524	758.289	651.247	678.335	520.256	390.589	544.677	584.895	633.142	743.171
AT4G17660	17.1608	104.953	13.3146	234.268	1.85478	2.91571	0	11.9032	11.0427	3.9284	40.0972	66.4089	22.8523	35.6735	46.6619	0.990942	743.034	31.6166	1417	132.303	4.10308	152.307	1.99076	3.04657	1.01665	16.4125	2.03321	11.6502	4.91913	5.94098	5.96654	21.952	48.0631	72.5447	38.1363	37.9015	132.235	254.332	50.7282	97.903	125.649	45.5902	51.3162	383.218	67.3734	103.967	64.5627	37.9388	20.5902	9.73589	30.0935	8.61396	70.0151	76.9447	47.7889	36.809
AT4G17670	1194.2	899.436	215.158	1783.23	0.833058	45.1858	1.99536	581.856	630.727	370.724	78.2862	80.821	83.9843	389.585	283.364	1306.52	425.289	336.521	658.406	278.767	250.968	1144.3	27.0362	50.1215	124.682	136.964	24.562	240.891	331.039	483.75	483.596	1390.77	1073.67	2231.41	2102.78	2252.01	1036.83	427.127	40.8845	50.7961	46.8258	43.2833	114.714	1170.94	152.085	266.864	58.5846	71.0326	54.3122	87.0436	81.8925	158.149	187.063	327.524	331.773	118.853
AT4G17680	1802.13	17.1442	312.343	370.006	0	0	0	36.0259	91.7214	82.2348	8.94697	22.914	48.5585	9.77268	41.6406	1244.47	13.2982	18.1523	1.00837	1.01673	0	0	224.164	108.054	185.045	38.2637	250.053	90.3774	180.928	204.677	598.298	688.623	674.218	463.659	361.85	428.339	108.291	95.4263	0	3.83058	0	1.65437	4.09878	12.9818	42.7407	13.2313	25.7855	34.7433	19.0882	59.1835	55.5116	219.653	79.8286	126.886	123.445	120.281
AT4G17690	19.6914	7.959	65.8105	7.69252	0	0	84.8067	0	0	0	0	0	0	0	0	0.997457	0	0	0	0	0	0	0	0	0	0	0	0	2.98665	73.0538	645.771	180.668	10.166	1.00277	0	0.994228	0	1.00322	0.958528	0	0	0.858501	0	0	0	0	0	0	0	0	0	0	0	0	0	0
AT4G17695	220.208	156.336	163.935	413.816	25.9376	30.388	0	245.092	246.334	219.157	113.089	181.721	208.347	276.17	158.641	244.237	424.244	431.092	7.81081	44.4217	0	0	66.4315	366.414	10.3677	70.2776	184.783	203.198	251.835	295.805	216.14	200.155	255.615	270.217	261.73	299.018	245.727	234.068	25.5833	62.4056	53.8272	25.1538	17.7261	266.49	262.517	218.329	119.965	135.032	64.6388	107.63	69.5317	90.376	108.451	76.4272	90.7684	95.3489
AT4G17700	3.99693	1.00123	10.5934	0	0	0	8.84207	0	0	0	0	0	0	0	0	0	0	0	0	0	1.01261	0	0	0	0	0	0	7.9266	46.6951	11.1051	0	7.04135	1.00324	1.97834	0	0	0	0	0	0	0	0	0	0	0	0	0	0	0	0	0	0	0	0	0	0
AT4G17710	0	0	0.983671	6.01576	0	0	0	2.00576	3.00753	0	0	0	0	0	0	0	0	0	1454.24	8.86023	694.005	594.269	0	0	2.93012	0	0	22.0974	24.0789	6.0217	2.9749	0.995052	0	2.00082	0	0	0	0.993556	0	0.979959	0	0	0	0	0	0	2.00344	0	0	0	0	0	0	0.994215	0	0
AT4G17713	0	0	0	79.0424	0	0	0	0	0	0	0	0	0	0	0	0	0	0	0	0	0	0	0	0	0	0	0	0	0	1.00293	14.4966	58.4693	54.7401	3.05236	1.9713	0	0	2.03168	1.92806	0	0.96103	1.84544	12.7111	0	0	0	0	0	0	0	0	0	0	0	0	0
AT4G17718	0	0	0	12.0288	0	0	0	0	0	0	0	0	0	0	0	0	0	3.92724	0	0	2.02469	0	0	0	0	0	0	0	0.982098	1.00245	3.10253	8.19945	13.1698	5.08357	0.986319	0	0	1.01435	11.0035	111.009	235.204	285.548	780.626	0	0	0	0	1.02771	0	0.995641	0	1.01013	0	0	0	0
AT4G17720	1155.11	2261.95	827.04	1653.44	34.9282	94.167	778.857	851.954	911.172	1572.13	2434.37	1823.05	1586.96	3159.41	1477.34	1136.39	806.79	1510.75	1014.91	1498.03	1338.56	1440.37	751.192	1261.01	653.844	1348.87	750.187	945.047	914.796	1037.23	1220.35	1167.74	1079.61	1243.83	1061.95	1110.87	1066.52	1531.35	309.09	376.21	296.994	143.044	191.523	3420.06	1607.84	2172.3	1525.85	1338.91	1077.98	1458.49	1229.24	845.834	1326.29	1359.17	1270.19	1358.28
AT4G17730	1550.3	1401.39	857.633	2134.56	1439.78	1630.37	261.178	2684.05	3769.17	3078.02	1237.64	1107.01	1217.21	1337.7	1502.95	1007.24	560.149	1038.07	1520.37	3548.99	567.118	2150.08	592.577	1383.09	977.647	979.481	1773.33	4444.6	3862.14	2868.38	2706.56	1941.65	1790.35	1761.39	1637.17	1565.34	1002.48	985.993	124.489	169.067	206.331	173.57	352.813	1308.4	2019.96	1525.49	1549.67	1433.73	1228.63	1756.23	1185.17	1362.11	1075.28	1276.73	1279.16	1431.95
AT4G17740	332.016	372.529	167.538	944.195	118.066	38.459	64.2656	608.378	821.634	1549.83	936.375	998.841	572.087	258.515	323.939	930.459	223.197	617.548	435.859	372.429	485.556	413.692	1057.25	543.988	156.802	213.584	1187.5	654.296	669.301	702.791	533.403	460.307	525.454	1164.58	1135.75	975.033	666.094	545.681	41.8872	60.7162	93.1624	34.393	77.0048	352.945	899.411	692.963	957.81	1006.29	943.456	1495.4	1207.47	1408.47	1253.64	1601.49	1717.53	2087.9
AT4G17750	339.812	377.814	251.875	511.824	289.939	442.097	117.799	313.319	351.526	298.503	190.349	225.963	220.296	363.951	250.644	289.176	266.912	277.602	782.434	429.449	304.62	384.467	104.44	295.05	200.804	264.258	248.513	550.351	540.234	489.763	363.13	339.787	277.62	373.206	312.751	288.162	250.71	172.43	12.1306	6.7097	17.7055	7.29876	46.3492	185.339	244.286	197.701	182.254	208.272	154.661	201.382	201.301	166.092	176.695	195.952	202.832	209.364
AT4G17760	0	1.98363	0	140.082	3.67429	2.89491	0	40.1961	36.8087	5.8598	7.61193	13.6081	45.8174	9.03657	146.7	52.7868	7.69097	0	109.678	56.7512	433.143	120.044	14.991	149.89	96.1585	148.759	33.2229	97.0789	81.9141	50.3095	30.2338	36.8599	29.2357	151.663	118.485	108.444	56.6422	92.4555	16.7179	23.6943	8.58497	5.9929	10.2409	4.06175	8.05499	9.05596	22.1526	12.96	15.0584	25.9459	25.3911	29.8926	39.0518	56.7258	59.3915	44.7638
AT4G17770	112.787	138.475	15.814	1866.29	9.9088	16.1454	0	2033.92	2227.37	2705.61	247.822	372.301	520.922	2603.88	1476.37	1318.79	298.053	1050.73	1123.22	1936.72	3617.88	3335.3	634.574	1492.17	1085.44	1464.91	464.905	714.002	639.658	752.523	554.932	763.124	738.51	1571.04	1339.93	1423.54	1459	1078.35	137.233	347.315	551.54	240.421	377.629	286.622	771.649	532.024	883.345	855.714	658.415	912.58	513.862	711.664	690.083	555.684	496.556	358.054
AT4G17780	0	0	1.00634	0	0	0	1.88307	0	0	0	0	0	0	0	0	0	0	0	1.95172	0	3.79702	0	0	0	0	0	0	3.07703	30.223	0	0	1.02774	0	0	0	0	0	0	0	0	0	0	0	0	0	0	0	0	0	0	0	0	0	0	0	0
AT4G17785	0	0	0	0	0	0	0	0	0	0	0	0	0	0	169.262	0	0	0	0	14.7834	0	0	0	64.9494	284.969	103.023	0	3.84714	0	0	0.985133	0	0	0	0	0	0	0	0	0	0	0	0	0	0	0	0	0	0	0	0	0	0	0	0	0
AT4G17790	3238.73	2611.19	15305.3	1353.33	370.563	498.076	11644.5	620.804	668.245	660.596	321.063	312.382	408.929	3029.04	1240.91	424.795	489.386	750.102	1592.27	1032	329.525	593.164	173.8	441.903	664.119	577.233	266.02	1073.81	971.656	995.372	1621.45	4796.39	2919.72	1141.51	866.133	868.888	712.611	832.439	248.246	401.622	1337.25	1742.49	6200.37	2484.05	1018.98	790.348	545.193	491.059	400.267	564.553	331.4	294.841	289.416	389.29	407.026	376.083
AT4G17800	87.1548	21.2274	108.786	95.208	0	1.94122	0.864095	6.03505	4.01973	0	0.960429	1.93828	0	1.02044	2450.12	0.998535	8.16781	2.00637	2456.37	1818.36	608.587	702.467	14.6704	411.288	1762.62	1417.97	11.9568	103.543	42.3352	17.5753	27.7685	78.5353	53.6093	16.4078	4.1299	3.09207	4.06113	1.01435	0	5.82958	2.88014	0	2.88244	21.7063	3.10446	2.0446	1.01436	1.014	0	2.93738	1.96659	0.983423	0.998189	0.991576	0	0.999824
AT4G17810	0	0	0	2.72268	27.953	46.5644	0	1.35891	0	111.477	190.455	162.025	10.3388	27.9743	5.54775	0	1.35288	5.58497	0	0	0	2.75708	672.859	2.77177	0	0	388.024	12.6876	13.8734	14.385	1.84523	0	0	1.41398	1.40023	2.82091	4.69832	6.59712	0	28.7792	76.4328	58.9947	146.235	45.3942	297.747	169.242	284.437	251.443	259.441	408.119	436.488	370.038	270.47	356.091	343.957	164.629
AT4G17830	3268.71	4859.71	639.515	1913.54	1223.77	1182.29	65.4559	1918.02	1850.8	3187.69	1538.83	1769.43	2022.69	5507.88	2240.48	1551.16	2854.61	4157.43	3905.11	2119.96	1731.03	2201.36	1150.65	1167.4	1812.3	1373.66	1195.96	1147.95	1329.86	1513.62	1644.66	1578.22	2158.01	1589.18	1445.21	1586.21	2039.91	2117.01	154.89	176.891	197.71	122.644	347.039	3767.51	1967.09	2706.84	2192.14	2119.9	1754.58	2166.71	1323.63	1215.24	1671.78	1494.49	1529.4	1224.74
AT4G17840	6908.76	16181.8	2806.8	2274.23	15241	12932.3	7.96823	2544.08	3261.42	9884.63	2698.12	2742.66	1575.89	11212.8	682.653	3527.08	5288.98	17091.6	655.695	686.93	450.102	1075.31	1992.77	1213.7	580.365	448.179	1667.27	3052.46	3287.21	2674.06	2811.36	2845.43	4123.48	896.256	981.639	1051.34	1096.26	1407.39	16.6324	36.7376	89.6154	64.4048	304.161	4927.78	7022.01	4865.18	3418.45	3385.94	2548.66	3401.27	1744.25	1372.23	1296.5	1612.06	1558.03	1364.53
AT4G17850	0	0	0	0	0	0	2.12202	0	0	0	0	0	0	0	0	0	0	0	0	0	0	0	0	0	0	0	0	0	7.30478	2.16265	0	1.0846	0	0	1.04498	0	1.05148	2.07165	0	0	0	0	1.50546	0	0	0	0	0	0	0	0	0	0	0	0	0
AT4G17860	0	0.994242	0	118.407	0	0	0	0.982418	0	0	0.958344	1.93088	8.75132	0	6.77748	0	0	0	0	0	0	0	0	0.98619	40.6803	12.4058	73.9734	1.98711	1.95707	0	2.02533	21.3857	43.6635	86.6079	50.0796	46.688	61.2228	15.5698	0	0	0	0	0	0.978246	0.992766	0.990075	0.993251	0.980084	1.02041	7.08907	0	4.85952	17.7983	90.2165	110.241	88.3892
AT4G17870	4461.58	4250.33	909.489	1723.57	568.522	1636.52	74.172	2461.01	3102.21	3475.35	1246.09	1499.3	2699.38	1474.81	3008.6	1763.69	1757.72	4055.21	201.952	2256.55	791.809	855.323	2842.58	4100.99	4001.49	3324.36	1865.95	2037.35	1829.19	1640.86	1346.08	1505.44	1115.02	1223.61	922.781	1381.5	1036.39	773.068	34.6578	60.2588	70.9169	34.9451	242.531	1238.86	2041.04	1417.98	1400.6	1171.98	1170.96	1778.67	1265.14	1279.73	824.91	1031.08	967.755	508.005
AT4G17880	1105.62	163.253	109.694	1027.52	55.3853	223.13	0.891689	3982.78	4621.49	2295.25	403.696	979.153	1706.98	988.77	908.968	2378.06	1420.69	2525.35	77.1996	707.325	303.178	886.383	379.523	1304	843.015	837.592	452.521	551.138	402.334	485.563	362.877	459.519	767.054	1649.88	1816.94	2455.92	3008.84	1674.81	0.95288	4.85561	9.67163	0	16.3437	353.853	1336.7	896.617	930.367	910.873	493.608	800.519	300.752	558.382	319.096	566.749	509.005	705.43
AT4G17890	928.279	1077.26	896.955	2106.18	94.1938	96.7356	474.853	3347.14	3881.6	1434.4	1389.38	1354.71	1896.99	988.321	1551.27	3313.47	573.244	1434.1	863.775	1058.51	926.166	1131.08	529.619	1302.43	1253.93	1412.16	912.28	1444.38	1542.48	1839.39	2203.31	1605.82	1558.78	2655.69	2595.34	3010.06	3890.47	3007.61	78.376	102.094	128.156	81.4019	221.495	572.933	888.967	1107.39	1302.93	1222.87	1327.05	1769.52	1340.44	1350.1	1319.21	1431.15	1499.78	1567.03
AT4G17895	925.946	1162.27	556.836	1559.07	371.005	622.829	131.954	704.075	718.414	701.085	483.343	557.984	613.125	536.69	648.121	504.274	698.696	820.15	1804.28	780.752	865.454	912.494	128.919	371.139	495.345	527.869	272.661	2187.23	2408.4	2058.69	1431.33	949.329	929.993	949.609	687.862	760.932	747.444	605.597	54.2599	49.4741	53.8087	36.4024	120.029	679.122	467.123	594.864	556.282	516.787	514.205	536.534	479.752	382.28	440.078	518.341	572.191	650.648
AT4G17900	3361.46	2238.69	1842.9	1492.39	151.396	307.814	0.917816	1290.43	1441.29	3089.65	1468.96	1232.16	2258.75	2222.32	2873.11	1167.09	2456.16	5389.63	1833.86	2151.68	781.662	6682.78	2122.91	2964.66	3990.02	2299.37	1071.09	2782.15	2729.81	1862.12	1203.83	1882.38	1754.01	415.192	391.498	459.148	456.036	629.718	23.8733	36.8513	54.5185	56.1622	131.361	7166.63	4295.9	4327.77	3946.57	3575.79	3109.21	3522.83	3208.26	1044.35	2948.22	2401.73	1976.37	473.232
AT4G17905	10.3384	11.6151	16.1803	164.84	0	0	0	201.947	237.669	80.6637	39.1548	87.0363	147.05	4.59868	111.268	125.113	3.4476	0	1.12128	33.9271	0	0	23.1534	86.6849	36.6408	59.2814	34.7351	91.834	100.282	90.5652	94.008	91.0983	70.6153	164.151	148.682	162.72	60.9821	6.93408	0	0	1.69941	2.97116	1.35656	8.11457	6.90197	20.8363	32.4736	31.3475	28.6391	59.7771	34.2895	30.9621	39.2235	73.3274	77.1352	67.7003
AT4G17910	168.177	205.88	80.8922	1119.99	11.1798	9.75747	5.82428	641.449	658.006	614.376	187.047	282.934	454.663	147.973	432.928	492.488	172.585	240.013	519.745	362.798	251.671	506.851	121.843	354.96	252.464	338.229	230.901	834.601	645.585	711.18	493.57	468.694	391.587	966.613	866.647	816.937	396.06	277.197	25.5046	26.1036	24.8342	24.0196	28.4069	237.672	462.208	307.709	441.528	345.262	297.299	447.665	349.668	516.272	341.16	440.562	419.153	515.961
AT4G17920	2.02667	1.00795	7.00919	5.79	0	0	3.90664	2.96135	0	0	0.965917	1.93535	63.9833	0	1.00713	0	13.9404	63.62	0.977039	0	0	0	0	58.57	3.20043	5.22004	3.91278	4.84622	26.2105	35.9442	172.535	26.3649	0	0	0.978758	0	1.00465	0	0	0.951565	0	0	5.60671	0	7.04721	1.01088	2.9723	5.05746	1.89929	0.946081	0.947918	0.980469	3.01969	0	0	0
AT4G17940	1671.63	1656.47	1460.73	1313.6	967.799	1149.09	1279.59	1556.73	1428.44	1973.09	1009.96	1221.65	1713.35	1602.91	1154.49	1471.45	2391.74	5006.14	3181.89	3846.15	745.547	1769.56	952.378	2261.55	782.344	1126.5	1295.24	1316.15	1217.62	1332.05	1692.76	1701.59	1254.9	1357.64	1504.11	1613.62	1826.77	1708.44	36.4929	82.8625	277.397	223.451	770.238	1163.1	1359.07	1088.22	1301.56	1353.7	998.954	1347.63	989.186	839.569	775.549	957.941	955.923	920.235
AT4G17950	833.685	1133.19	277.114	2816.28	1204.15	2171.29	0.965349	948.147	929.552	780.814	709.948	755.742	1300.53	842.556	1307.58	1171.59	1221.56	1817.96	4093.26	2791.89	3896.54	2238.33	1039.98	1705.94	716.994	1447.67	1108.65	2451.41	3202.41	3050.11	1223.7	1188.24	894.187	1825.15	1413.51	1285.11	1414.29	978.393	89.5062	157.993	166.252	130.026	212.577	709.511	872.798	742.071	910.397	890.006	743.631	1036.39	950.759	537.254	947.418	937.33	942.629	587.549
AT4G17960	101.459	138.119	25.7925	498.501	29.8878	41.2363	0.916801	246.037	240.03	284.351	117.787	134.273	142.842	123.462	196.765	307.644	127.394	196.706	456.239	265.243	203.319	260.468	125.893	248.12	88.007	192.373	181.923	446.926	396.987	385.042	260.07	242.597	206.479	514.538	510.228	383.061	223.272	128.038	5.4328	7.44657	6.61582	6.31244	12.3166	145.3	197.852	189.798	205.77	182.605	175.966	240.602	195.562	226.512	178.795	244.073	247.652	242.001
AT4G17970	5.04706	2039.61	68.8089	3.97322	0	0.935188	0.928823	151.4	230.269	438.684	248.299	298.744	255.438	75.2145	126.438	807.564	271.96	1084	0.991262	1.98864	3.97047	0	413.627	96.323	87.9498	130.877	221.988	170.392	227.331	298.021	168.763	192.595	76.2881	36.4114	60.6307	235.354	429.566	294.295	0	0	0	0	1.20695	88.6948	61.3578	72.1379	142.951	116.738	132.053	269.036	66.2228	169.031	176.45	147.282	136.408	194.392
AT4G17980	0	2.67041	1.8799	17.2257	1.18125	1.23663	0	11.371	16.1158	0.942466	0	1.88752	0	2.66625	9.56185	4.80851	0	0	28.006	27.1316	0	1.97879	0	5.77567	2.93366	2.92594	0	31.1008	24.2362	36.8564	14.6457	3.83616	2.8913	49.9521	23.9502	38.4824	14.6262	1.94119	0	0	0	0	1.16246	0.961794	0	0	0	0	1.92493	0	0	1.91849	1.93467	0	0	2.88628
AT4G17990	2.43404	2.45272	8.59295	1.17005	0	0	9.76399	0	0	0	0	0	0	0	0	0	0	1.21314	7.34214	0	106.571	20.5942	0	0	0	1.89949	0	29.5166	121.795	73.9943	32.3194	2.79746	0	0	0	0.902393	0	0	0	0	0	0	0	0	0	0	0	0	0	0	0	0	0	0	0	0
AT4G18010	5833.45	23861.8	2167.46	2212.57	29.3218	266.712	0.977694	676.661	646.261	2606.2	3315.16	2252.95	1698.49	9300.02	1800.31	1404.32	8782.29	16661.9	1157.59	2014.62	45.3975	1144.21	4327.7	2853.03	1454.27	1952.2	1557.01	3035.86	3521.75	3265.01	2028.2	2241.75	1624.1	354.139	340.57	424.996	546.858	320.719	6.68621	13.5379	19.1833	10.2762	30.0062	12711.2	4768.94	5174.82	3429.09	2949.89	2776.43	2720.72	1728.75	806.653	3077.16	1631.6	1332.18	886.018
AT4G18020	2491.85	2969.56	940.262	4338.06	33.0757	31.6376	6.56015	3158.34	3167.44	2754.62	751.502	1287.72	2247.25	1466.06	920.082	2924.19	2675.55	2405.21	300.423	3742.86	220.951	1705.05	1019.48	3395.61	309.967	685.377	1337.61	3369.54	2688.95	2723.84	1971.85	2429.3	2213.26	3187.15	2574.2	2318.81	1210.61	807.997	61.6945	174.648	234.524	199.323	488.72	999.56	783.527	992.18	1245.08	1010.37	957.269	1273.37	689.977	782.692	798.941	1148.91	1278.11	992.458
AT4G18030	3123.92	2935.78	640.076	8162.34	135.405	143.179	0.955895	3958.19	3644.01	4027.72	2654.36	3282.7	5222.94	1658.46	4844.19	5243.12	2630.34	3476.3	2965.73	7966.63	4016.8	2535.91	2831.73	4112.62	2983.99	5047.45	3838.83	3438.95	3653.11	4541.63	4673.31	3827.51	3376.05	5380.8	6004.48	6358.14	8436.95	3796.62	100.718	168.214	318.905	185.208	599.959	1100.42	1613.51	2047.49	3112.38	3085.37	3530.58	4663.72	3172.79	4282.09	4722.43	3639.04	3748.78	2902.87
AT4G18040	1084.49	1458.94	370.28	2799.48	888.238	1307.01	4.83172	1408.03	1417.45	1466.58	1287.9	1267.1	1373.76	1045.21	2757.34	1160.63	876.659	1623.63	4134.49	2565.84	4197.21	1831.06	1194.42	2145.62	1758.71	2392.2	1514.4	1248.88	1514.24	1648.42	1266.71	1120.21	1214.9	2647.82	2145.12	2102.43	1714.44	1555.16	272.093	273.571	260.103	182.036	193.617	1224.58	1201.92	1324.66	1298.5	1122.18	934.44	1424.11	1116.56	1339.44	1298.44	1548.04	1629.12	1780.43
AT4G18050	845.363	2577.12	1183.4	435.32	219.507	1544.06	297.025	2032.69	2320.83	331.589	88.5612	207.358	681.411	2489.64	442.141	563.454	1340.5	376.653	39.0183	35.6725	5.554	1.03828	89.8962	596.888	211.634	282.626	183.416	583.047	769.725	738.561	857.406	487.053	479.309	274.127	310.11	318.592	440.595	270.46	0	4.8242	6.85288	3.8154	11.072	510.12	53.0032	192.421	201.979	159.094	132.755	178.072	71.6273	82.03	154.148	335.159	314.02	295.845
AT4G18060	469.841	385.624	121.879	1921.9	6.1144	1.82328	0	1094.46	1242.87	1455.93	1173.01	1264.66	1492.23	470.586	1622.93	1906.42	209.02	702.953	1295.11	985.528	934.885	694.667	958.761	1314.62	1461.35	1484.57	1445.82	962.609	1016.6	1247.51	979.279	841.719	739.15	1542.25	1388.42	1484.31	1530.87	1207.86	132.124	177.775	242.432	131.034	385.263	503.661	996.501	878.264	1114.91	1178.07	1004.94	1532.63	1296.31	1286.21	1318.71	1246.67	1271.09	1037.61
AT4G18070	5506.98	5102.92	1434.23	4110.27	193.762	508.743	3.62068	2136.61	2201.53	2604.26	2228.73	1855.98	2680.47	2257.93	2164.35	3887.77	5531.16	11417.8	4506.65	3046.25	778.508	2286.19	1121.76	2440.13	2190.73	1871.05	1520.78	3519.14	2361.17	2185.7	1406.33	3087.76	1408.92	1796.65	1699.97	1920.47	1887.01	992.579	146.701	241.536	289.01	159.725	405.249	989.686	1404.73	1054.93	1753.48	1647.57	1522.87	1992.9	1618.7	1710.73	1805.15	1299.15	1293.28	949.557
AT4G18080	10.9296	23.1787	2.78305	5.95227	0	0	0	1.92739	6.86189	2.88471	0	0	0.960176	8.40744	1.01422	7.83923	26.3961	18.2234	64.7641	1.02291	2.10773	0	0	0	2.00575	1.01342	0	78.3381	82.9212	5.24054	5.15209	2.0717	3.12558	1.9709	5.18671	7.86492	7.05265	14.6074	0	0	0	0	0.535239	0.992133	0.987529	0	0	0	0	0	0	0	0	0	0.976475	0
AT4G18090	3.88805	25.5108	0	3.93744	0.920438	0	0	4.87554	3.90777	1.94272	0	0	0	1.99529	0.981659	7.65377	24.201	29.8076	37.9156	0	1.07895	0	0	1.02401	0.962225	0	1.03027	48.6344	52.3359	7.10517	4.06085	3.01123	9.19316	1.94981	0	5.81094	8.9566	13.4402	0	0	0	0	0	0.980789	0	0	0	0	0	0	0	0	0	0	0	0
AT4G18100	1674.08	1909.63	465.588	14363.5	1295.15	1379.88	10.3047	6214.11	5983.88	2915.8	3118.57	2851.06	5153.28	1701.06	18359.1	4730.65	2455.84	2062.69	15460.1	18572.3	24659.6	10337.4	4673.69	13028.2	6570.42	16679.6	9250.34	6866.63	6386.13	8524.91	5392.28	5558.75	6282.56	17839.9	13572	12274.3	6423.27	6789.27	3259.89	3880.19	2966.63	2403.38	2484.65	2063.67	4585.35	4732.18	4653.97	4018.58	2927.71	4409.72	5216.36	5424.35	4547.61	7674.4	8980.14	12250.3
AT4G18110	0	1.00772	1.06053	0	0.882841	0.9187	0	0	0	0	0	0	0	1.99115	0	0	0.99972	0	0	0	0	0	0	0	0	0	0	4.04857	27.3134	2.01167	0	0	0	0	0	0	0	0	0	0	0	0	0	0	0	0	0	0	0	0	0	0	0	0	0	0
AT4G18130	1157.03	1841.29	544.856	3107.41	4770.92	3883.9	1.83701	1698.92	2030.32	2723.35	937.657	1237.57	1392.79	1470.88	893.898	2346.74	998.57	2087.03	1475.23	2270.28	734.269	1469.93	772.08	1058.95	357.398	771.327	1189.53	2944.94	2363.05	2231.25	1897.62	1710.4	1731.52	2139.65	2069.57	1692.26	1082.04	729.591	21.4799	26.5107	42.2604	18.0104	72.8846	883.829	1911.58	1255.66	1565.93	1428.38	1146.32	1645.86	978.177	1314.92	1072.6	1401.71	1371.17	1586.59
AT4G18140	2078.87	1351.5	759.589	1001.14	9.09986	42.6262	45.3118	666.83	835.57	1303.84	572.872	661.407	703.286	1517.12	595.24	441.832	382.741	482.886	712.409	759.832	158.738	860.541	182.088	367.469	551.995	404.961	335.019	1521.5	1504.38	1407.01	1223.6	1312.94	1199.96	789.548	688.464	620.134	411.314	294.227	14.5882	21.8009	29.5839	14.9137	41.9216	886.73	780.759	814.537	801.211	725.833	645.974	771.711	646.872	562.448	544.974	584.499	594.919	682.333
AT4G18150	0	1.97757	2.02609	1.00669	42.4519	31.9337	0	0	0	6.99915	3.0517	3.04394	0	17.5721	0	0	1.00288	0.989605	0	0	0	0	3.05418	1.97997	0	0	5.12034	0	0	0	0	0.976402	0.978573	0.987157	0.967827	8.89269	21.7452	61.8923	2.97604	2.92477	2.93707	2.71511	0.656483	8.88015	5.8848	6.88212	13.7976	6.90209	14.589	10.7441	4.89209	1.97703	2.978	0.990468	0	0
AT4G18160	1008.9	653.81	518.154	579.608	1655.89	1836.73	196.736	604.155	614.499	829.353	446.209	413.931	798.049	518.01	358.209	441.044	344.853	920.849	488.663	988.629	356.369	795.702	275.43	295.394	196.992	210.638	331.726	545.214	513.518	542.268	960.512	797.252	722.243	456.177	406.87	500.692	500.619	481.412	31.3158	35.8979	44.9762	34.2452	102.627	498.427	879.263	692.876	619.304	624.284	448.239	665.166	505.001	319.877	372.15	385.506	342.601	319.732
AT4G18170	111.656	629.297	71.9775	174.176	72.5458	228.935	1.91269	74.168	15.0381	48.1692	533.635	95.5974	49.9311	469.488	107.299	5.00358	76.1811	1.96967	2630.3	269.82	1390.89	5685.66	55.5231	43.3552	13.8362	26.4362	51.1583	772.978	531.508	280.092	214.597	150.808	173.597	27.8621	46.6343	46.7305	32.203	39.2917	1.9565	5.87601	0.979861	1.78768	7.35526	1886.75	757.162	1250.99	417.602	456.126	304.443	145.396	112.332	31.6827	67.402	152.772	83.1889	220.336
AT4G18180	0	1.02145	0.993338	1.01959	0	0	0.980886	0	0	0	0	0	0	1.03316	1.01829	0	0	0	0	0	5.26348	0	0	0	0	0	0	4.09224	16.2508	89.4297	83.0618	1.02458	1.03424	2.00158	0	0.996714	0	0.99696	0	0	0	0.842682	0.589109	0	0	0	1.02148	0	0	0	0	0	0	0	0	0
AT4G18190	0	0	0	20.2609	0	0	0	0	0	0	0	0	0	0	1.98104	0	0	0	0	0	0	0	0	0.987016	0	2.00275	0	689.96	5474.32	2127.69	0	2.95983	0.995092	33.3394	53.4128	126.211	254.831	155.401	2.92252	0.988492	0	0	0	1.0024	0	0	0	0	0	0	0	0	0	0	0	0
AT4G18195	40.3659	163.658	1.98909	19.0421	0	0	0	3.96174	1.99356	6.90937	44.8647	12.9273	57.761	15.6021	42.0141	0	9.02539	3.97723	171.827	45.3914	50.1579	324.822	7.81789	4.81312	1.95478	11.6017	2.98364	41.0368	40.8324	24.3362	9.76629	10.7328	4.89682	2.94398	0	0.985217	1.98314	1.9882	0	0	0	0	0	358.932	182.708	146.12	173.123	98.5454	79.4472	77.5435	30.1673	4.94287	96.9092	37.7947	8.8932	7.90739
AT4G18197	341.412	1115.51	5.04225	247.301	5.80236	5.2877	0	471.131	502.274	2790.33	1226.3	392.308	2394.67	1162.41	782.332	144.632	155.441	248.739	509.67	333.787	446.326	4569.33	1195.54	1458.95	215.348	267.481	585.687	284.717	177.721	168.539	81.4957	124.583	70.59	22.439	23.7665	27.2921	34.6302	76.5799	0	1.98721	6.04728	0	0	4032.55	4699.89	3750.32	7354.73	5532.8	4312.27	6279.65	2752.66	1167.89	3803.29	1526.87	1079.63	74.9403
AT4G18203	0.930133	0	0	0	0	0	1.00611	0	0	0	1.76977	0.897825	0.969643	0	0	0	0	0	1.04736	0	0	0	0	0	0	0	0	1.98751	0	1.02321	5.33994	0	0	0	0	0	0	0	0	0	0	0	0	0	0	0	0	2.15028	0	0	0	0	0	0	0	0
AT4G18205	1819.59	4372.61	9.06122	325.273	0.843068	26.7746	0	585.858	636.071	4286.26	3752.85	1287.56	4998.71	1848.36	593.451	63.9418	154.164	410.526	355.868	346.004	444.48	4879.45	2527.11	1646.24	203.701	182.344	674.679	364.445	359.104	252.194	132.377	276.539	135.765	8.9097	9.11992	6.1973	12.9247	83.6613	0	1.00461	12.115	0.895347	6.93019	8242.94	11507.2	10179.5	18015.8	11965	11073.6	16939.6	6974.01	2269.17	7475.95	4170.8	3033.76	169.041
AT4G18210	649.109	2227.8	35.4248	644.299	1137.45	4691.25	1.93808	92.254	81.0015	365.477	207.734	146.862	134.505	1218.53	68.2555	85.5627	395.522	169.581	375.081	236.506	180.065	2467.62	72.4691	135.135	3.99276	19.8936	92.2913	321.313	239.883	184.949	253.359	222.847	455.146	250.272	198.937	159.052	214.463	244.701	2.89792	3.91976	0.981069	0	4.75738	1976.43	2062.54	1281.81	751.407	656.882	407.307	500.193	283.854	261.771	288.238	157.249	205.112	58.7209
AT4G18215	0	1.94321	0	1.92162	5.96735	7.06965	0	0.973894	0.941385	1.91983	0	0.962104	1.96223	0	0.991662	1.96232	1.86334	0	0	0	0	0.968767	0	2.00548	1.0337	0	3.05742	0.984172	1.9788	2.94788	1.99679	0	1.00322	1.00109	0	1.9431	0	0	0	0	0	0	0	0	0.980213	0	0.979873	0	0.986002	0	0	0	1.99051	1.97558	0	0
AT4G18220	312.401	637.669	1.98964	1131.59	353.03	354.42	0	337.414	457.744	1044.46	259.639	167.16	80.3745	519.1	0	1540.78	964.497	1404.05	1.9663	2.96972	0	1.99959	559.958	135.667	0	0	363.91	345.277	210.81	155.872	242.801	513.012	602.39	312.81	295.918	213.763	301.069	530.956	0.963712	2.95675	0	0	2.36086	209.385	579.002	301.576	545.706	505.605	350.488	663.265	296.661	675.43	459.232	298.154	313.253	85.6359
AT4G18230	342.857	317.016	128.193	648.671	121.493	114.652	14.8336	697.392	741.113	622.452	414.913	542.419	504.801	153.68	362.945	413.667	192.199	281.878	373.338	397.635	200.975	311.818	203.139	347.168	227.324	264.119	296.103	596.438	622.484	694.624	675.16	511.963	446.426	790.664	727.036	673.78	540.736	463.691	73.0747	75.0843	102.11	70.5205	103.983	178.253	433.022	355.156	467.183	500.497	417.925	527.998	484.42	516.159	429.425	454.504	518.822	607.47
AT4G18240	1666.11	2498.8	524.496	2382.79	1838.98	1161.08	5.69129	2515.95	3765.31	5399.08	3946.48	6043.06	2999.53	1756.66	942.344	3155.59	1414.62	3166.31	892.474	1449.44	1527.68	2017.2	1902.31	1141.8	676.749	822.167	2405.9	1606.48	1979.72	2085.28	2147.29	1732.34	1753.28	2142.62	2023.46	2181.66	2268.93	1406.4	17.088	21.1536	43.4484	12.4435	63.553	2383.21	3949.93	3267.63	5084.57	5096.33	4469.65	4869.04	3932.73	5387.91	4824.92	3973.25	4445.34	5204.12
AT4G18250	0	21.7895	0	22.7012	0	0	0	176.482	193.681	152.655	459.072	232.556	1000.56	91.8872	168.603	81.5802	9.86894	24.5748	2464.11	41.8894	3.9243	1693.55	35.9937	120.102	94.3728	155.793	5.09597	52.1993	49.2171	42.793	24.9975	3.9926	6.94987	3.9548	1.95987	6.90101	5.00798	36.7396	0	0	0	1.7137	7.36283	3891.24	937.299	1434.26	589.452	619.393	589.684	657.562	469.907	125.085	690.318	616.826	575.015	114.808
AT4G18253	0	21.744	0	78.7561	0	1.72447	0	12.0093	3.98514	58.7448	977.603	889.094	1228.95	48.9455	15.5935	19.9268	0.981526	0.984971	68.508	4.88608	1.90304	17.2556	200.337	75.6786	0	0	80.5073	88.49	110.127	107.259	33.8833	11.0579	17.9913	10.114	3.02138	6.03859	4.04206	11.1132	0.988046	2.99722	5.96292	0	0.655825	3202.52	435.731	937.529	257.285	251.9	295.603	510.523	520.947	368.72	974.377	902.522	825.382	491.906
AT4G18260	7.04015	4.06471	5.0001	57.2105	1.79351	0	0	1474.85	1813.76	27.2283	31.1919	34.2242	184.717	1.0225	202.865	1817.38	10.1482	0	37.0682	175.799	457.164	3004.76	5.09432	170.632	124.543	128.92	32.8699	21.1024	19.9073	21.274	20.1671	35.0783	37.8095	175.84	194.826	257.548	280.031	31.1061	0	0	0.981885	1.63422	0.569839	1.98772	0.977311	5.95287	29.6665	15.5438	33.4385	56.653	37.4431	49.2177	51.9443	66.2669	60.8248	20.2619
AT4G18270	1526.69	577.062	383.176	797.001	28.5734	30.9794	15.05	479.258	678.8	419.058	552.368	720.824	250.677	410.636	300.901	589.191	140.685	270.121	176.265	201.659	298.065	348.329	65.277	185.221	172.46	271.374	128.681	514.307	570.719	588.099	825.96	802.118	811.489	739.391	681.374	783.312	584.717	197.654	14.8778	33.1387	35.402	18.9849	43.0441	141.861	180.429	164.57	364.418	266.568	427.926	590.831	623.003	402.043	488.676	769.227	776.779	628.702
AT4G18280	7395.86	5809.39	438.397	1174.28	5321.07	6227.62	0.857406	82.6922	119.424	144.494	2173	1510.65	554.034	3670.59	96.6053	1587.96	890.377	909.085	488.309	481.641	261.904	89.1577	342.94	215.702	26.0778	51.2498	474.401	811.217	850.61	862.436	1715.07	2679.8	2141.99	254.951	402.69	644.218	498.378	324.835	25.0875	105.136	173.264	101.234	327.998	126.099	153.417	216.731	405.533	252.612	462.929	496.418	949.104	506.653	822.368	388.978	428.802	447.571
AT4G18290	4061.48	4587.28	796.808	1292.48	0	5.93566	0	115.498	59.7848	163.172	94.5062	220.022	102.935	1196.1	0	479.644	337.261	151.042	3.21626	1.07769	51.2804	1.66657	173.517	16.0871	0	0	440.742	122.76	240.049	419.857	243.981	324.612	907.201	1706.59	1847.64	2219.05	1100.26	250.648	0	0	1.00723	3.47267	1.22842	334.471	56.5435	130.842	118.497	131.332	153.326	255.803	205.463	253.29	318.437	519.89	540.782	339.1
AT4G18300	653.875	743.738	190.231	738.901	142.648	234.336	14.7605	517.942	562.861	365.325	191.032	226.141	268.278	456.041	421.499	486.744	463.136	890.468	1640.99	509.943	975.055	1160.77	108.653	329.35	395.819	377.618	229.325	445.91	557.978	653.766	455.559	465.678	462.997	612.914	471.08	476.981	764.9	791.72	37.4718	49.349	47.7436	24.1456	69.0667	320.128	226.576	259.066	216.371	208.121	128.556	202.956	149.984	200.197	157.056	185.704	203.128	194.176
AT4G18310	59.9941	31.2518	13.4257	5.97118	0	0	0	0	0	0	0	0	0	0	5.04532	0	0	0	11.5868	0	0	0.952467	0	0	0	0	0	0	2.00728	0	1.99155	1.99897	3.97223	6.04402	23.3854	85.0847	66.0628	80.7322	4.81636	5.88063	0.96369	0	0	0	0	1.00544	0	0	0	0	0	0	0	0	0	0
AT4G18320	5.1717	5.2277	0	0	0	0	0	0	0	0	0	0	0	0	0	0	0	3.14753	33.201	0	11.1579	3.0322	0	1.05363	0	0	0	0	1.05884	0	0	1.54623	0	5.34129	20.3072	249.704	543.605	623.201	65.2593	77.657	10.5551	5.63424	1.3541	0	0	0	0	0	0	0	0	0	0	0	0	0
AT4G18330	2.02958	5.09514	0	94.9909	8.72408	2.81104	0	3.96197	4.07023	0	0	0	2.00999	5.05917	10.0724	0.994249	8.16002	0	672.457	4.93756	256.465	95.7819	0	15.6994	0	10.9225	0	9.16521	6.07352	17.9557	24.0144	29.0899	21.9511	65.3805	32.1802	49.8505	21.1028	22.9925	0	0.98882	0	0	0.614309	2.04619	3.03831	1.01798	0	2.02888	0	0	0	0	0	0	0	0
AT4G18335	1.01173	0	0	0	0	0.932041	0	0	0	0	0	0	0	0	10.2159	0	0	0	49.7819	16.1608	2.91298	0	0	0	0	7.33447	0	65.9966	91.5162	0	0	0	0	0	0	0	0	2.09971	0	0	1.04578	0	2.04972	0	0	0	0	0	0	0	0	0	0	0	0	0
AT4G18340	471.047	189.565	135.153	373.128	0.87738	0.899894	2.06283	211.304	267.609	270.241	259.802	298.997	821.878	16.983	3212.6	278.779	36.0335	26.1275	4046.5	402.718	1521.04	693.799	311.563	1923.84	3459.49	2136.12	483.723	722.714	1053.12	1139.56	925.303	663.115	336.551	167.614	102.886	205.453	437.192	214.727	0	2.90706	0	3.58341	8.12314	1147.65	328.532	570.63	721.893	705.892	412.158	370.535	122.816	42.9442	209.077	248.502	257.684	232.625
AT4G18350	1689.73	1806.92	573.649	59.9435	74.866	111.098	80.2548	0	1.01401	1.01563	0	0	1.01453	2183.94	32.0207	3.02913	87.618	1.98097	20.344	31.6847	98.8119	22.2654	3.83231	2.94812	73.4152	30.3394	0	35.4056	47.7962	40.4845	20.1412	61.2682	679.129	12.2384	7.03291	10.2845	7.10836	5.11996	1.97791	1.95199	0.983436	1.76203	9.65912	100.969	0	1.01101	2.03108	0	0.982874	0	0.988572	0	2.01801	0	0	0
AT4G18360	415.964	919.199	277.281	227.31	377.758	339.804	0.904041	33.8731	22.7052	75.0019	1.95027	1.96376	19.5945	2054.12	2953.4	13.9028	292.849	904.233	24.4751	1716.9	1479.34	2569.45	4.90198	626.859	2434.37	2299.46	12.7947	268.301	332.989	423.337	274.427	142.932	297.229	147.335	97.9265	111.61	172.289	204.428	10.4983	33.0106	62.29	44.9406	101.871	714.297	241.906	411.828	67.5862	117.03	15.1133	8.98994	3.95997	0.978508	0.992718	17.9027	5.00526	11.868
AT4G18370	205.059	139.984	71.2444	908.511	11.8813	4.62906	0	657.116	891.948	1422.74	1194.03	1316.03	925.933	213.775	183.517	2158.66	123.429	415.588	73.7881	163.293	173.21	396.878	2025.44	755.069	103.218	132.7	1981.96	744.193	881.639	749.528	699.115	480.38	544.361	1214.81	1281.53	1270.37	803.345	557.737	13.1179	51.3746	75.8398	28.522	66.3724	353.962	1623.38	1122.31	1419.67	1560.43	1256.59	1935.89	1963.65	1940.37	1499.7	2103.17	2202.15	2141.77
AT4G18372	182.766	163.42	50.569	288.1	137.43	107.477	4.88642	205.393	151.097	224.806	108.665	120.31	148.355	128.602	244.786	204.873	116.896	202.285	636.998	190.13	198.44	187.078	79.8317	174.964	128.002	181.414	128.826	269.498	228.286	311.45	225.767	215.571	207.036	272.125	255.913	263.162	119.171	112.82	28.8513	56.5599	48.1367	48.7004	76.0221	127.696	143.853	159.15	147.801	143.748	118.974	146.107	106.867	111.613	103.021	102.316	147.063	166.381
AT4G18375	45.9122	46.4376	36.8241	355.749	16.8645	9.36831	6.46018	121.917	132.741	155.519	63.5499	64.0048	64.5031	46.9497	103.234	143.86	27.2655	21.6373	2049.88	62.2976	108.601	88.8176	65.5675	112.724	37.3658	53.8022	106.498	244.184	189.588	319.325	221.309	146.176	132.872	268.779	267.356	200.737	107.642	61.3349	1.94354	11.6869	13.7531	5.13961	22.056	30.9129	89.3035	74.9449	135.178	110.96	101.685	159.503	149.393	133.613	125.602	156.888	152.081	175.712
AT4G18380	552.206	476.509	486.51	1205.03	232.204	700.527	341.819	1086.2	1126.54	605.127	320.251	368.653	367.24	420.135	886.807	1647.09	251.5	598.427	420.23	528.952	308.498	438.314	399.487	972.814	1032.7	872.588	478.934	651.945	658.268	712.786	798.77	1026.91	851.098	1592.82	1427.14	1398.21	941.604	903.892	19.4658	29.6768	63.8677	43.7457	111.288	231.206	552.528	280.727	476.921	438.046	360.238	606.535	639.806	480.605	468.289	508.461	488.681	384.986
AT4G18390	731.786	695.645	266.398	2106.82	164.83	141.269	0	131.403	83.3215	1331.82	795.806	864.406	768.093	1091.44	530.23	233.454	203.343	672.975	10.9572	82.8976	4.28923	1.11343	381.134	43.2665	3.68418	404.826	640.684	914.609	1062.34	1081.78	929.969	1037.54	1233.89	1540.77	1265.46	1419.4	902.194	415.248	13.9812	27.1177	51.5763	19.3663	53.9702	666.446	841.42	660.701	1083.7	840.606	1020.09	1367.41	1056.14	1577.17	1133.09	1424.59	1527.25	1308.54
AT4G18395	343.125	190.182	1146.31	28.8019	0.858289	0.887357	2574.75	0	0.895796	0	0	0	0	3.05849	0	12.6618	0.910103	16.3613	1.01779	0	1.0094	0	0	0	0	0	0	1.00433	0	152.341	1018.7	998.953	179.768	43.8217	25.4399	25.4024	4.25362	5.12817	0.939382	0	0	0	0	1.04156	0	0	0	0	0	0	0	0	0	0	0	0
AT4G18400	93.5114	62.8301	30.5355	341.947	39.0749	22.6167	0	318.844	318.436	259.142	242.374	254.6	278.744	87.0317	276.596	307.213	128.718	131.766	372.884	482.919	229.995	303.356	167.339	331.729	137.837	247.85	268.956	474.786	378.501	356.791	291.653	272.934	186.307	394.28	308.358	335.043	124.176	94.164	19.0078	27.1629	35.4184	33.3305	55.2921	125.007	262.279	161.42	214.112	216.1	217.547	257.292	248.62	216.737	183.108	213.345	230.343	207.271
AT4G18422	37.1218	41.6348	111.42	13.5641	0	0.847796	47.4401	0	0.891932	10.9456	1.78353	0.910545	0	9.78666	10.6144	21.1071	4.46561	1.9227	0	2.02149	0	9.75076	12.3171	22.8074	10.2809	13.0458	6.50005	9.92676	2.94962	14.6699	71.3088	53.0985	26.7783	2.0559	3.05686	1.99428	2.08803	0	0	3.05846	1.98867	0	2.63601	50.0618	0.993335	4.08862	35.0511	13.231	23.5656	24.6764	14.1794	62.0094	32.1581	21.2819	40.0996	0
AT4G18425	5558.54	2115.01	3917.55	303.827	0	1.98068	2.90274	167.745	294.535	48.7187	4.89331	24.6264	71.4077	319.825	344.839	217.363	608.104	582.176	8.19988	88.8475	0	3.14538	8.80866	66.6507	466.075	134.004	14.9982	265.42	680.24	356.031	557.199	2093.81	4086.2	352.19	211.055	338.984	369.059	333.701	4.64622	16.3462	27.5982	18.8007	141.74	112.777	0	2.94092	6.91698	14.5761	20.2719	18.2361	2.01048	1.95646	23.6169	56.4239	65.3109	53.7715
AT4G18430	50.6996	45.2596	19.9329	10.9894	0	3.79756	0	49.8144	60.527	1.95816	7.60687	2.88734	21.5746	313.568	720.22	11.0242	17.9873	19.1914	22.7066	104.974	5.19861	131.258	0	13.3079	1147.54	549.501	1.86811	23.5063	11.8515	0	5.06492	13.2226	40.6621	15.5913	15.6775	29.7462	40.3676	111.095	13.3607	2.9104	0.951313	0	0	2360.93	165.962	470.356	48.1573	50.9923	14.7326	11.6189	20.2176	3.80613	21.5274	59.3403	21.1422	1.90806
AT4G18440	327.586	205.676	80.0567	2308.95	140.813	136.794	0	4290.64	8133.04	4311.17	7182.96	5448.25	6209.29	771.566	771.13	1218.8	417.966	2039.82	1570.38	878.774	3175.6	1120.41	2295.05	991.749	272.795	720.745	1448.44	625.351	721.087	1052.21	1049.7	784.456	1570.02	2837.38	3178.71	3962.54	8364.67	7495.36	59.5208	70.7799	80.0553	25.4543	57.0142	632.196	3310.84	21606.3	14651	11453.8	23073.6	13083.7	13582.1	7699.31	5991.65	7723.15	6425.71	8185.81
AT4G18450	0	0	0.954648	2.96515	0	1.00938	0	0	0	0	0	0	0.975019	0	21.4778	0	0	0	3.10422	15.9517	0	0	0	0	25.5686	7.85798	0	0.998353	0.991654	0	0	0	0	0	0	0	0	0	0	0	0	0	0	0	0	0	0	0	0	0	0	0	0	0	0	0
AT4G18460	34.6786	30.4158	12.4331	327.448	1.31384	0.909233	0	129.519	110.717	205.933	106.627	133.779	148.589	29.5127	215.849	205.999	52.0382	116.837	419.274	184.147	212.018	217.029	193.443	198.07	98.7185	186.312	203.115	170.958	160.52	177.416	182.239	103.848	100.487	366.022	352.875	320.012	220.329	169.01	19.1589	24.8676	17.5954	9.52472	18.8821	44.7067	131.887	99.4264	146.47	151.19	176.969	243.082	201.655	236.785	184.354	296.635	272.533	273.992
AT4G18465	419.945	366.18	97.1011	1400.85	836.887	748.699	5.84308	598.124	625.847	725.592	255.777	395.673	432.252	354.352	790.372	443.327	409.605	672.758	959.98	1345.32	1487.68	1536.38	223.084	490.395	418.518	714.983	447.655	1314.39	1204.07	1205.77	1039.47	761.991	751.871	1076.01	895.841	805.876	628.513	582.541	24.1236	75.6304	85.8594	43.9778	155.974	424.91	468.792	398.5	484.781	456.488	394.769	504.432	370.091	365.968	378.757	416.466	457.854	492.179
AT4G18470	15.08	11.142	7.00995	371.048	4.36561	8.21213	0	47.6671	41.8594	25.7726	11.8759	30.866	50.9826	14.1271	104.421	39.811	11.8336	10.0133	623.453	258.821	659.003	555.616	26.1279	59.1296	59.2198	104.897	52.9299	180.605	247.262	189.553	93.1291	98.7767	124.667	323.485	239.86	128.086	87.5001	147.188	11.2141	14.3053	10.4299	2.39881	5.55894	26.9905	37.3047	49.6195	52.5295	23.9494	30.8982	45.1686	45.4616	49.8948	58.3226	83.8188	117.328	129.064
AT4G18480	1259.49	1018.69	353.295	5080.69	3.49502	5.5428	0.928929	2557.88	3425.7	7094.83	9193.02	7946.95	5294.43	864.656	694.338	6092	739.727	3118.38	475.96	317.657	419.449	938.404	19856.7	5564	509.983	550.47	18661.8	2279.78	2861.4	3540.98	3343.69	2744.61	3592.58	10294	9591.03	10422.8	10790.5	5327.42	696.152	1369	1601.53	837.015	671.47	2102.75	7262.06	6817.72	9698	9556.09	10096.3	17210.7	15993.5	15265.6	13814.1	20713.2	22982.4	24493.7
AT4G18490	21.364	47.399	15.6974	272.911	8.36963	10.7194	1.08084	145.675	155.817	90.9051	129.288	167.68	170.4	64.9546	170.576	133.979	46.8469	58.9088	265.982	42.9268	966.07	470.973	132.454	82.9222	109.124	172.475	142.804	481.069	285.317	297.072	126.824	98.8124	94.4002	167.699	133.032	108.849	95.79	107.403	1.09254	6.6637	1.10316	1.74866	0.640227	35.1892	158.93	110.464	173.834	193.081	170.739	225.153	139.985	105.497	117.281	112.305	105.88	98.2532
AT4G18500	0	0	0	0	0	0	0	0	0	0	0	0	0	0	0	0	0	0	0	0	0	0	0	0	0	0	0	0	0	0	0	0	0	0	0	0	0	0	0	0	0	0	0	0.988848	0	0	0	0	0	0	0	0	0	0	0	0
AT4G18501	3.84151	4.91094	0	56.4773	0	0	0	9.97687	22.7704	13.0474	12.1719	14.173	9.02576	11.6922	49.6746	18.2067	0	4.01705	25.1135	1.89943	92.2415	38.5798	7.02255	12.4958	24.0778	31.2026	20.53	27.7138	38.8048	36.6069	10.4044	17.1749	18.4006	57.3079	43.2597	40.4185	19.8229	21.4144	11.5226	9.61962	11.5201	0	5.53141	2.00316	12.9165	14.9675	19.1415	18.4901	10.7352	23.4928	16.563	21.4455	13.3037	27.1691	17.9958	25.0976
AT4G18510	0	0	0	4.77837	0.853705	0	0	4.96458	8.73825	7.80146	4.67468	6.65711	5.92976	1.00055	277.951	4.82186	0	0	3.98822	43.5248	8.93938	20.981	5.54227	3.025	247.607	254.543	8.50381	9.82812	32.9095	5.0063	0	3.02884	1.00903	2.99933	3.92385	0.986521	1.00094	0	0	0	0	0	0	3.02765	7.93457	3.00301	4.00042	9.92363	7.94233	2.94633	3.85707	10.5976	2.96988	8.78875	7.86188	5.86683
AT4G18520	102.498	240.381	42.2034	368.252	418.607	682.446	3.52313	268.283	347.224	764.357	378.621	430.522	284.579	275.642	138.787	268.353	169.743	456.19	896.964	195.105	437.858	348.593	212.318	210.423	84.1132	132.033	326.462	346.696	308.685	395.804	329.858	271.945	282.256	395.51	374.839	356.759	400.513	380.049	34.2561	48.7646	57.533	16.1144	66.4287	243.667	331.238	305.663	510.717	463.596	544.875	687.667	544.696	501.543	497.709	548.225	569.918	610.685
AT4G18530	662.537	888.926	190.239	681.377	1458.72	900.036	2.03318	554.251	621.766	1303.3	525.765	477.858	395.464	891.548	367.511	438.926	523.025	818.157	1683.82	405.831	386.638	542.87	229.116	273.45	223.284	242.786	209.354	580.306	465.172	545.648	570.061	553.634	497.522	456.544	383.222	368.538	407.777	304.103	13.5543	18.5792	56.5444	44.3492	100.267	913.969	557.909	504.151	684.245	570.01	574.529	618.365	519.91	380.72	556.344	420.288	384.752	291.81
AT4G18540	5.05772	36.325	1.93242	565.326	0	0	0	0	0	6.80048	56.3203	31.4817	128.267	1.99506	0	3.04134	1.00592	0	0	0	0	0	1.93345	0.984808	0	0	0.974976	0.994625	1.01776	6.773	130.422	468.088	271.993	0.974589	0.998679	0	0	0	0	0	0	0	0	690.708	53.1048	85.448	68.8448	53.8702	95.597	23.1321	2.84212	2.00087	70.0467	13.7246	23.6372	20.455
AT4G18550	2831.24	1137.02	60.2161	53.4204	0	0	1.61014	832.518	1197.2	51.6376	8.53671	20.572	102.392	17.819	1118.76	389.204	1348.06	1101.59	10.5447	203.175	0	0	6.46591	111.265	746.626	415.592	5.44958	352.051	1560.16	2322.74	341.927	306.733	721.827	165.233	142.95	95.1825	126.485	222.023	0.808158	0	3.1847	0	0.659392	9.98411	2.23228	1.72274	7.62744	12.1057	17.8194	19.7634	2.18974	3.26521	15.386	31.952	35.1622	43.0165
AT4G18570	3849.96	560.972	53.7818	2632.12	70.209	78.4422	2.75887	357.29	421.006	1499.04	774.968	798.679	589.312	415.015	958.306	608.85	513.401	3712.24	545.141	784.828	1243.16	534.227	1938.48	1079.28	179.981	895.567	1592.51	961.265	1131.65	1293.46	1145.24	1973.33	1622.13	1624.97	1306.45	1394.69	2645.71	3066.98	113.755	199.902	296.846	164.186	316.543	90.0187	919.57	485.361	964.859	1026.27	898.32	1717.68	1292.74	2045.24	1392.93	1050.06	968.159	1048.67
AT4G18580	1137.3	1295.87	744.07	568.848	324.583	310.707	406.422	758.629	766.914	958.034	243.136	278.385	374.172	884.552	676.54	837.241	777.393	1623.52	1789.85	461.901	1242.39	893.243	106.793	515.119	578.093	475.175	129.398	515.019	815.207	769.467	598.089	681.204	598.514	580.55	569.038	737.7	886.074	1264.63	145.698	147.93	89.6131	47.0079	97.158	581.979	479.534	514.938	442.933	385.016	191.859	251.427	117.127	148.189	153.585	83.9037	84.0918	86.3414
AT4G18590	157.48	144.3	30.7059	947.471	68.4888	53.5871	1.83398	470.583	445.352	394.219	339.214	272.734	242.371	72.1372	362.816	198.074	57.3682	113.685	1094.13	193.485	516.777	486.603	153.837	217.349	176.843	253.615	281.073	812.566	934.309	1070.32	657.638	507.064	448.293	1141.54	922.925	920.956	552.647	493.604	92.1693	129.031	130.337	68.1532	96.3285	214.806	354.654	398.403	462.724	411.777	321.795	469.546	515.25	571.262	472.643	593.533	687.755	747.013
AT4G18593	547.532	497.461	122.324	973.153	291.59	302.985	4.79552	474.361	418.296	988.06	333.851	342.38	438.984	519.097	508.521	678.27	429.771	510.117	1554.32	591.326	1210.17	890.059	398.875	489.551	236.809	454.331	454.256	641.082	632.481	725.587	497.537	483.262	454.258	844.73	747.582	763.692	404.545	458.765	42.5296	60.1829	63.8589	29.9074	82.2793	428.685	451.027	389.097	483.535	408.152	331.711	469.351	426.657	422.112	346.204	466.418	494.552	405.58
AT4G18596	26175.5	18500.4	127916	4438.55	13.908	2.67413	136694	7.45073	2.93252	13.5209	1.4931	5.97214	0.378079	70.0609	17.7869	1113.74	160.931	477.772	1.51831	19.129	14.9239	0.772279	0	3.04194	1.45291	1.49302	0.387952	47.8589	44.1741	741.884	5315.45	32436	17044.3	3660.78	2348.75	1749.26	474.217	477.585	19.4036	1.50126	0	6.73656	3.93161	9.1	1.52362	3.05707	0.750722	0.3767	1.53937	0	0	0	0	0	0	0.375319
AT4G18600	913.796	879.121	304.441	2852.45	673.189	505.737	4.9365	1222.4	1494.7	862.246	712.962	923.724	994.441	863.877	1135.64	1309.96	1246.73	1382.35	1775.7	1939.61	2652.17	1914.47	661.316	1037.03	845.056	1103.17	1224.64	1983.1	1807.57	2044.21	1562.28	1546.35	1276.17	1592.59	1341.23	1158.46	908.723	603.66	22.4719	25.3131	49.957	20.3492	94.9529	955.894	1167.2	883.764	1018.95	1104.28	805.247	1256.84	785.21	826.789	917.37	950.503	989.147	1092.98
AT4G18610	0	4.07675	0	21.2725	1.84582	3.90484	0	158.049	165.264	5.91903	17.7011	50.4094	99.8434	11.1162	1154.49	61.7117	44.3215	60.6408	786.355	232.865	217.281	350.069	2.85217	501.232	855.063	698.153	4.89179	11.5993	0.989761	0.995328	0	2.00406	6.00847	13.5995	17.4514	26.2884	16.8656	15.8838	0	0	0	1.70964	1.88436	0	0.981947	2.95272	5.889	7.79853	10.7438	16.5681	5.8029	8.61515	9.7784	15.5582	22.2623	6.73407
AT4G18620	0	0	0	0	149.191	172.811	0	0	0	0	0	0	0	0	0	0	0	0	0	0	3.04769	0	0	0	0	0.938628	0	1.11301	0	1.10639	0	0	0	0	0	0	0	0	0	0	0	0	1.93143	0	0	0	0	0	0	0	0	0	0	0	0	0
AT4G18630	5.05795	7.04555	22.9077	216.514	0	0	14.852	173.924	102.317	31.5257	56.4611	67.1912	113.568	149.379	700.552	473.045	10.9512	50.8365	10.0464	79.4483	454.911	1.02365	10.6502	298.693	349.437	1232.63	32.3543	24.3362	27.366	21.5563	41.2483	83.3029	153.161	280.563	252.099	229.11	132.372	10.8559	0	0	0	0	0	556.669	121.998	316.342	72.8019	64.5534	50.1561	63.7238	50.18	31.4269	34.0834	83.5416	65.6801	46.9903
AT4G18640	4678.02	3268.51	22201	1252.43	0	1.8129	18624.2	2861.04	3023.75	182.363	127.893	276.02	897.46	25.9866	2076.14	6069.34	763.892	3080.56	4.93397	527.665	165.168	2.03021	123.766	1629.43	3079.02	2463.06	253.448	318.548	340.557	757.667	2701.48	6147.33	3242.41	718.227	743.781	854.498	2672.15	1898.33	2.85268	0.958004	0	2.52784	0	15.1044	9.01585	16.038	96.4379	88.0221	115.202	220.769	147.605	146.635	234.706	475.272	468.547	354.408
AT4G18650	0	0	0.950177	0	1108.8	983.549	0	1.04887	0	0	0	0	0	0	5.12544	0	0	0	0	0	0	0	0	2.09545	0	1.95405	4.00771	0	0	0	2.20983	1.08386	0	1.07624	0	0	0	0	0.973922	1.00518	12.0203	35.4772	119.787	0	0	0	0	0	0	0	0	0	0	0	0	0
AT4G18660	0	0	0	0	847.182	1440.9	0	1.00142	0	0	0	0	0	0	0	0	0	0	0	1.03046	0	0	0	0	0	1.00532	0	0	0	0	0	0	0	0	0	1.01169	0	0	0	0	0	0	1.29766	0	0	0	0	0	0	0	0	0	0	0	0	0
AT4G18670	442.569	33.8842	356.117	5528.63	5.27288	0	0	139.551	146.48	190.967	776.019	1440.54	3095.66	9.35421	2082.57	1002.11	14.8423	19.3175	13.33	2042.1	588.662	23.5302	1055.74	4391.58	824.2	2274.78	3085.78	1911.09	2023.37	2267.56	2196.03	2376.98	2101.39	3170.48	2423.41	2095.01	1215.41	189.631	15.019	18.6505	39.998	31.6162	119.134	2.05201	38.5807	27.2602	345.259	382.45	530.781	1010.22	852.597	1371.29	1205.8	1233.62	1181.85	1842.33
AT4G18680	0	0	0	0	3816.07	3686.59	0	0	0	0	0	0	0	0	0	0	0	0	0	3.07761	0	0	0	0	0	0	0.952572	1.14505	1.07649	0	0	0	0	0	0	0	0	0	0	0	0	0	12.701	0	0	0	0	0	0	0	0	0	0	0	0	0
AT4G18690	0	0	0	0	24.4611	20.8795	0	0	0	0	0	0	0	0	0	0	0	0	0	21.4421	0	0	0	0	0	0	2.9804	0	0	0	0	0	0	0	0	0	0	0	0	0	0	2.70983	2.03679	0	0	0	0	0	0	0	0	1.02391	0	0	0	0
AT4G18692	0	0	0	13.999	0	2.64185	0	0	0	0	0	0	0	0	0	0	0	0	0	0	0	1.0664	0	0	0	0	0	0	2.0368	0	2.18871	15.8209	10.3454	2.96021	0	0	0	2.91064	0.499592	0	0	0	0	0	0	0	0	0	0	0	0	0	0	0	0	0
AT4G18700	31190.7	22024.6	137762	4738.62	1771.26	5516.5	109198	4528.94	4698.84	4410.91	2176.61	2526.23	3871.38	7127.96	1915.67	2721.51	1655.58	1723.56	2856.67	9525.61	6177.09	8137.67	2171.84	5625.11	1467.21	1880.34	2427.67	2214.08	1762.96	2242.43	7057.21	36916.9	20887.8	1757	1468.18	970.318	650.696	850.312	56.3785	77.2259	114.92	38.6718	232.071	4786.76	3914.31	2875.1	2994.23	2728.65	3061.76	3944.08	2549.91	2830.8	1913.69	2096.37	2190.11	1757.32
AT4G18710	7279.78	4666.93	1990.7	5536.38	2527.45	3797.98	4.2617	5034.39	5833.72	5546.67	4171.93	4578.93	7813.88	3240.32	5312.67	6634.14	2063.79	3742.53	8219.03	6289.37	10190.2	22695.1	4042.35	7448.64	5171.07	4280.57	5666.75	5628.94	4875.87	4590.45	3748.58	4006.83	3003.03	4295.6	3867.48	4762.97	4788.28	2849.75	85.7674	224.303	368.755	187.402	788.464	3573.38	5075.62	4260.59	6273.38	5881.83	5178.55	8200.96	5424.01	5207.72	5375.87	4670.21	4481.39	2649.42
AT4G18720	3.94759	0.983233	3.69449	0.93166	0	0	0.970163	0.963702	0	0	0	0	0	2.0489	3.79893	0	1.87374	0.99505	5.08632	2.98765	179.839	27.5153	0	0	0	0	0	28.1548	93.7455	7.19414	0	0	0	0	0	0	0	0	0	0	0	0	0	0	1.01841	0	0	0	0	1.04598	0	0	0	0	1.02344	0
AT4G18730	972.936	1105.43	245.441	6429.26	790.167	746.084	1.88781	2950.11	2894.42	1988.02	1879.09	1583.3	2961.04	865.676	8634.46	1997.01	1369.53	1395.42	8101.85	8343.87	20366.8	8892.98	3127.65	6591.22	2992.7	7434.18	5789.27	5091.34	4174.21	5347.37	3683.31	3537.01	3928.8	9145.87	7843.2	6295.87	3828.39	3954.86	1857.7	2548.84	2035.38	1548.07	1368.08	1282.34	2791.34	2902.49	2904.79	2429.89	2242.76	3453.07	3415.68	3245.52	2766.82	4092.7	4631.89	5782.23
AT4G18740	138.104	455.566	119.219	124.1	180.72	495.163	64.4583	347.644	554.472	1231.36	1059.92	1036.69	790.646	155.872	25.6542	660.933	73.2578	397.128	24.9862	4.07583	16798.7	9951.26	1166.7	636.156	23.4068	15.6076	1428.01	247.358	233.138	200.807	102.011	84.2534	80.7146	206.613	216.785	300.272	189.463	182.872	0	12.0582	12.7169	2.44483	25.6516	177.683	758.03	452.76	692.576	655.325	805.409	1261.03	1186.87	1164.28	746.34	943.249	1015.14	841.634
AT4G18750	22.0016	57.4055	8.49013	209.437	32.8736	205.881	3.57096	59.6499	68.284	104.244	31.3034	44.288	53.624	29.6347	64.9586	44.9556	38.682	78.4778	227.318	66.3783	158.591	103.618	42.8905	62.2183	27.9509	80.8358	65.0684	133.343	139.399	129.159	76.2296	98.1611	95.9503	184.718	149.404	114.899	114.928	134.806	5.65459	15.2929	10.5645	0	9.45989	51.8047	84.3631	85.1665	88.8275	74.3164	61.9314	65.5195	54.7558	81.7376	79.1463	106.448	153.11	274.748
AT4G18760	360.759	46.1767	176.135	1705.79	3.41241	41.5763	0.961786	154.828	201.948	252.118	317.912	218.471	505.449	35.0424	534.219	899.419	44.1286	71.2455	130.919	154.476	301.333	62.2178	461.189	564.99	1093.87	729.93	733.17	370.069	334.474	500.577	485.819	970.35	441.313	1896.2	1415.71	2154.53	2090.8	646.423	22.4797	33.4537	32.7976	23.5792	72.8107	67.1842	169.176	131.513	207.565	210.674	163.757	323.565	258.671	693.392	273.158	397.309	386.242	459.583
AT4G18770	0	0	0	70.1582	0	0	0	0	1.02017	0	0	0.997127	1.00226	0	0	0.988027	0	0	0	0	0	0	0	0	0	0	0	1.92827	1.98896	0	5.99672	62.1155	43.2746	1.94701	0.970664	0.968525	0.987428	0	1.94256	0	0	0	0	0.990277	0	0	0	0	0	0	0	0	0	0	0	0
AT4G18780	43.004	32.2404	38.1178	416.615	0	1.913	5.52093	34286	41331.9	370.387	146.659	231.689	827.236	13.0615	751.983	16374.8	3915.66	8915.65	100.867	64.4722	0	4.0313	141.837	899.185	1886.79	825.816	302.343	334.704	466.331	642.803	1600.91	413.267	264.991	669.644	780.904	1158.41	9864.75	21274.6	6.92953	12.7833	11.8289	3.41234	8.4322	13.9415	3.97985	35.7894	193.109	140.013	180.851	321.729	69.9235	109.838	301.917	613.664	670.179	480.183
AT4G18790	526.391	402.085	2600.19	90.4898	0	0	2185.5	0	1.00414	0	0	0	0	2.02638	0	32.6089	0.982685	14.8927	153.469	0.989948	10.0682	1.03087	0	1.00252	0	0	0	4.03379	4.99852	59.4659	539.911	897.642	381.929	58.5258	34.3316	21.6245	9.99173	4.85913	0.912936	0	0	0	0	0	0	0	0	0.998532	0	0	0	0	0	0	0	0.985325
AT4G18800	959.086	1636.63	266.99	661.557	377.335	495.61	0	531.96	469.69	800.816	514.356	520.695	560.026	985.933	821.424	537.427	649.312	1239.18	992.835	612.522	681.275	609.907	211.024	594.475	542.716	559.079	380.603	535.9	602.165	749.623	521.586	439.375	598.434	799.644	693.147	733.063	728.739	532.322	83.9107	144.307	168.541	77.0057	161.913	1056.55	613.719	729.932	613.188	557.339	424.534	536.785	395.702	434.398	416.813	342.659	451.721	511.788
AT4G18810	632.272	2838.28	362.8	1757.45	625.28	604.733	6.13252	2081.62	2953.84	2897.36	2248.21	2432.54	1521.58	2552.93	57.7137	4078.05	1157.97	5115.05	11.1546	119.705	237.294	605.402	4147.47	970.324	25.2175	44.5708	3233.83	1111.42	1167.45	1349.15	1648.11	1114.42	1578.56	1651.13	1630.65	1803.74	1971	1334.62	28.3118	60.6848	184.647	125.152	341.184	1161.38	4362.93	3056.38	2312.37	2933.37	1866.1	2132.95	1703.56	1601.88	1799.89	2221.69	2614.77	3287.33
AT4G18820	1194.01	1367.27	567.186	2114.46	315.88	347.608	110.881	1310.12	1247.79	1512.22	481.484	721.832	876.049	664.012	1169.42	1696.65	645.822	1222.71	1780.03	1272.47	862.104	904.181	748.771	1105.58	546.572	1214	1310.59	2423.44	2371.37	2633.72	2049.49	1624.14	1459.71	2138.73	2075.95	1610.06	829.205	390.878	8.68723	45.5598	59.2173	36.8575	76.4804	489.648	898.743	614.665	895.897	806.131	719.443	1159.76	677.164	941.16	916.734	1297.37	1437.44	1865.95
AT4G18823	0.925437	0.978336	0	55.6081	0	0.893468	0	0	0.878246	1.91142	0	0	0	1.03995	0	0	0	0	0	0	0	0	0	0	0	0	0	1.98313	1.98759	1.02502	2.14146	27.519	26.6037	2.10782	2.94122	0	1.05839	0	0	0	0	0	0	1.09453	0	0	0	0	0	0	0	0	0	0	0	0
AT4G18830	1407.12	831.223	207.584	38.4577	0	2.98341	0	34.6458	44.2051	1565.97	56.141	113.531	58.2578	471.858	3.02651	76.3499	145.176	1035.3	0	0	0	1.06417	63.7358	13.3807	0	4.17942	94.7195	59.4201	99.8685	119.731	139.504	335.374	344.519	51.0371	55.375	96.5877	158.228	151.217	0.92106	0	0	0	0.617996	121.816	170.687	101.11	117.904	97.4667	82.9012	129.367	79.3708	100.539	64.0714	86.3078	107.071	89.1559
AT4G18840	54.3479	49.9773	24.6845	188.911	70.7729	99.8147	1.28753	79.7301	112.245	124.657	37.8133	52.7328	83.845	82.1834	93.5198	86.5699	56.7248	64.0673	467.726	118.039	300.824	185.397	42.7307	81.6373	33.8663	105.153	98.1555	154.142	127.871	154.586	113.787	81.8394	106.499	122.96	133.735	94.7275	67.9805	62.1366	4.26816	10.1288	10.0726	3.61304	11.684	61.5205	90.6633	84.8692	124.332	104.101	78.2622	88.5443	72.2589	69.4169	95.4998	125.355	154.735	202.531
AT4G18860	0.799608	0	0	0	0	0	0	0	0	0	0	0	0	0	0	0	0	0	0	0	0	0	0	0	0	2.10796	0	1.00924	0	1.03029	0	0	1.04086	0	1.01088	6.08519	6.29312	9.41094	5.86384	11.2218	1.97572	1.89609	0	0	0	0	0	0	0	0	0	0	0	0	0	0
AT4G18870	1.01412	8.09129	0	1.99749	0	0	0	0	0	4.75595	0	0	0	6.14054	2.05317	0.966753	0.981448	0	3.05246	0	1.99999	1.04713	0	0	2.13285	0	0	3.83418	6.98436	6.02649	1.01845	1.02021	2.02983	17.4394	57.0006	108.424	138.068	221.815	12.6001	0.958947	0	0	0	86.0533	2.89584	6.83388	0	1.92409	0.952489	0	0.951748	0	0.969023	2.8546	0	0
AT4G18880	1304.23	5032.14	404.817	397.175	229.307	350.504	5.72197	379.487	465.915	1924.77	1517.19	847.922	1089.72	1972.64	710.736	337.33	2100.73	2213.11	1895.62	1486.29	1163.3	6476.71	984.662	958.391	550.278	411.197	405.647	1287.66	860.976	737.426	234.509	328.985	234.021	73.6597	74.9448	65.6891	73.7337	37.1504	1.9366	7.82934	22.7458	22.6031	35.7841	7630.87	4259.9	3259.74	4380.87	2911.61	2174.79	3566.06	2163.26	1592.46	4328.79	1656.88	1996.32	593.822
AT4G18890	428.357	1986.56	128.732	766.802	93.765	223.517	0	291.513	256.605	331.568	248.351	223.282	392.742	422.448	741.703	608.515	391.842	727.876	2666.15	3161.95	1198.34	1798.31	151.927	735.468	225.627	660.231	189.379	942.262	843.44	900.373	475.238	380.015	255.387	340.577	329.492	321.11	189.329	108.729	36.3125	62.4646	162.527	140.371	395.315	1229.06	435.955	525.797	303.236	274.619	254.501	303.4	230.567	113.791	272.102	360.602	319.742	318.788
AT4G18900	3.07062	5.07413	4.99294	29.61	1.81931	2.91044	0	2.99915	0	0	0	0	1.99059	0	0	0	0	1.0226	1312.87	1.01433	2975.08	1335.24	2.83473	1.00921	0	0	4.83413	76.4338	515.774	774.243	259.865	28.2606	14.2267	16.6999	7.99196	19.7133	60.4127	131.947	4.78885	13.6583	2.94255	0	4.68476	2.00771	0	0	0	0	0	0	1.94427	0	0.985739	0	0.978107	0.979748
AT4G18905	508.89	747.898	124.605	2100.28	2621.89	3138.96	0	1361.19	1455.13	1392.53	456.189	511.981	903.912	895.708	1605.51	586.721	681.228	1237.82	4375.28	2554.3	5114.56	3786.14	703.105	1156.45	695.495	1664.62	1179.67	1446.68	1373.9	1479.42	891.182	913.387	977.642	1573.59	1404.07	1028.9	985.209	887.496	68.7039	87.7432	101.498	47.1962	105.176	958.2	1289.5	1223.55	1214.8	1037.94	769.334	1262.86	778.219	847.351	992.51	1164.51	1336.31	1433.17
AT4G18910	327.165	350.472	47.152	537.868	1322.27	1368.4	1.78643	73.8296	61.4995	277.67	524.422	539.417	397.321	1124.19	458.274	148.314	106.026	292.883	670.924	1458.57	966.085	2627.81	284.544	546.521	236.457	605.894	351.655	1274.33	1108.74	831.791	830.683	379.989	407.164	684.911	591.819	620.457	599.773	334.738	28.5841	81.1592	169.141	185.314	551.335	551.374	374.542	311.921	271.554	290.869	312.312	477.179	322.008	274.623	299.161	287.845	313.033	318.904
AT4G18920	10.1611	14.2764	20.3861	0	5255.08	4702.66	6.69956	0	0	0	0	0	0	2.0072	0	0	0	0	1.97325	13.0354	43.0189	6.00051	0	1.99422	0.993556	0.98823	0	1.01887	55.257	214.347	933.003	92.1258	3.07133	0	4.07752	1.0228	2.06093	2.06374	0	0	0.996675	4.34639	38.6743	0	0	0	0	0	0	0	0	0	0	0	0	0
AT4G18930	1099.23	2203.13	401.367	920.649	632.083	528.412	49.7762	1422.76	1437.85	3900.88	1906.12	2261.21	2223.35	3283.05	2545.92	648.453	1113.71	2054.83	597.287	5505.09	702.115	3886.06	793.372	1130.69	3051.98	1811.8	891.425	402.251	370.128	462.219	480.325	456.783	570.452	825.643	790.909	1022.3	1063.45	1183.21	137.04	120.161	87.0523	106.106	145.191	5066.01	2512.56	2137.99	1930.88	1808.14	1367.51	1585.67	1409.44	1460.73	1014.35	736.04	773.213	619.744
AT4G18940	2.00072	1.00926	9.82005	1.99737	0	0	3.66417	0	0.994939	0	0.980716	0.982787	0.999682	0	24.8382	0	0	0	1.92802	12.7432	2.82067	6.74609	1.89532	3.90031	328.807	134.437	6.70062	0	0	1.02429	1.02486	4.08309	2.04355	0	0	0	0	0	0	0	1.00218	1.79057	9.65647	3.11386	0	0	0	0	0	0	1.97089	2.02598	1.0154	3.0268	4.03645	5.09443
AT4G18950	6580.51	12240.6	3253.5	2799.82	273.14	3274.63	234.224	648.035	785.265	1127.78	1663.42	1421.87	1206.47	5976.94	1458.43	955.716	2219.27	2195.33	1525.8	1470.92	1633.15	1455.06	1190.09	610.609	3317.9	2406.71	1014.24	4491.33	4270.48	3044.19	2046.99	1842.17	1277.28	812.049	742.8	797.86	1063.13	843.021	111.575	137.516	286.225	167.888	599.22	7604.42	1283.4	2254.85	1418.97	1257.56	1591.38	1766.32	1519.23	1280.89	2639.6	1701.28	1617.21	1087.24
AT4G18960	15.2047	57.3671	1615.36	2899.72	0.951621	5.96071	0	1.01342	0	19.3833	19.0301	17.2069	0	27.8312	1.0179	6.98102	305.51	2337	6.02206	3.07847	4.92147	0.992409	11.1315	1.01081	0	0	12.3627	1736.21	2545.29	3488.93	3404.62	1945.61	1422.87	2257.16	1925.94	2313.17	2134.32	1285.76	23.6042	15.6478	7.92454	1.79516	2.96526	90.1487	26.0128	56.8695	53.8153	82.3912	57.435	90.92	48.4299	65.7588	31.3382	23.8218	18.5485	10.9977
AT4G18970	1810.36	37.4349	383.669	7506.41	7.27131	1.89082	1.06081	11.0619	16.0332	129.944	937.074	684.373	717.651	13.0895	13.2674	2576.41	130.175	20.965	4.96965	11.0433	24.5166	17.0414	1538.45	556.722	1.9984	7.0227	2752.73	2618.42	2926.35	4368.85	2830.65	2000.59	2966.07	11126.9	9619.13	8456.39	5628.08	1508.76	23.9694	54.5004	89.9588	82.8787	47.5936	13.9768	4.94103	5.93538	164.836	236.325	792.324	2242.42	2078.73	5800.18	3446.66	3829.64	3646.31	2799.9
AT4G18975	1784.2	864.077	557.687	555.497	328.799	216.005	33.3168	484.303	650.995	2054.27	897.378	959.722	693.229	714.99	271.948	906.68	288.978	1102.56	457.002	287.551	329.637	357.935	851.868	503.731	173.329	233.851	815.562	379.133	449.232	464.445	463.461	651.746	743.116	690.182	650.176	762.861	773.955	657.987	19.7088	35.4754	35.6627	26.4781	68.7523	536.191	970.502	816.66	1142.7	1055.35	958.79	1334.72	807.476	1065.79	852.481	677.846	701.743	875.239
AT4G18980	2023.36	790.933	404.82	24.4443	6.42145	19.6285	0	13.7027	33.9255	47.1534	3.89154	7.82887	6.87243	1371.85	16.8957	39.2954	111.941	159.507	4.09446	7.02561	0	0	0.967817	3.01414	9.92685	3.00849	2.90055	52.3328	75.8612	67.7089	120.543	487.138	756.917	46.0332	32.8997	45.4425	28.2561	33.5887	0.919659	0.93765	1.91335	0	2.5416	64.384	14.8424	13.8759	4.95252	5.83808	6.03018	1.00485	4.02834	5.88463	3.95796	1.97085	1.97544	1.94658
AT4G18990	1587.66	1130.42	501.657	19.2106	3.54637	1.03129	221.388	13.2454	12.4252	47.2483	5.31216	4.24776	3.16878	753.367	5.58837	58.3847	150.912	684.843	4.61553	8.3246	17.4455	56.725	0	0	1.85229	7.35538	1.03577	9.45664	34.3018	54.507	140.679	203.009	322.485	6.59646	10.5269	11.5498	37.7998	52.6786	0	0	0	0	0	162.419	29.4585	28.4499	5.3043	6.62642	3.15873	5.2807	8.40731	1.87497	8.47219	22.5368	12.1029	10.5203
AT4G19000	592.327	118.907	105.587	1.02088	0	0	0	1.0019	0	0	0	0	0	7.19919	0	0	35.5582	12.2275	2.13056	0	93.0076	4.30721	0	0	0	0	0	84.0289	251.427	28.5796	0	12.3917	75.7735	0	0	0	0	0.991917	0	0	0	0	0.51482	0	0	0	0	0	0	0	0	0	0	0	0	0
AT4G19003	879.113	861.648	289.55	754.147	146.199	94.762	95.4067	677.873	684.071	1450.59	944.565	1042.85	836.029	383.795	839.004	578.065	221.17	368.689	916.467	705.894	927.073	1327.59	542.233	698.799	532.264	621.06	678.193	563.556	590.354	730.333	536.236	541.238	510.858	692.628	633.622	553.245	494.553	473.791	51.027	61.3192	66.1818	41.3713	93.8384	653.202	915.885	740.607	919.878	839.221	820.518	1074.11	983.802	961.094	893.121	744.7	806.156	784.628
AT4G19006	862.71	1126.61	229.09	1991.57	447.096	621.471	0	1081.74	1123.41	1367.74	969.692	994.949	892.566	650.367	1752.95	1361.68	544.848	1095.59	2192.71	1203.6	3162.85	2289.7	463.113	1019.46	1470.98	1601.28	819.855	1051.19	1238.56	1427.52	1268.94	1126.67	1103.24	1884.24	1616.82	1704.77	2152.27	1999.98	307.385	327.064	304.286	171.514	343.092	923.264	976.54	1295.23	1151.6	1118.72	1079.03	1333	1125.75	1051.29	1211.47	1329.31	1416.02	1212.73
AT4G19010	371.581	653.705	97.6985	508.882	111.55	206.882	1.8719	237.166	287.274	398.901	147.704	167.136	283.797	213.037	313.433	203.675	167.806	371.005	335.623	329.462	889.438	704.014	126.788	236.555	152.72	250.182	192.635	477.803	588.654	682.982	384.876	284.562	270.698	437.856	364.225	331.302	315.419	210.166	15.7401	12.7775	10.8421	5.26362	21.9977	432.261	420.387	395.577	374.816	313.063	308.926	375.937	291.561	272.027	271.358	285.375	293.104	292.992
AT4G19020	232.212	334.38	65.0606	2720.22	3.62877	0.955535	5.84264	665.31	710.649	503.892	330.845	381.489	920.029	357.791	1374.4	1968.01	283.89	579.608	2.07963	2251.29	1777.37	1305.35	987.785	1185.11	553.739	1608.33	1412.49	2002.86	1775.73	2083.26	1678.63	948.419	1044.41	2209.74	2163.56	1645.76	868.239	385.236	15.8969	68.272	113.012	72.3467	150.456	231.022	581.462	484.622	668.697	596.249	667.918	1227.5	993.351	1054.13	992.943	1655.42	1682.29	1280.03
AT4G19030	0	6.91194	0.963631	3.96943	0	0.894784	0	0	0	0	0.978816	0	0	0	3810.53	0	3.00753	0	0	538.988	7.8333	0	2.90305	33.481	4052.53	4997.49	7.79002	55.272	42.8753	62.162	44.0901	6.0046	0	0.991685	2.01357	2.98154	0	0	0	0.968901	0	0	0	0	0	0	1.00153	0	0	0	0	1.9675	2.96247	11.4283	12.8286	6.91494
AT4G19035	0	0	0	24.4819	0	0	0	12.0686	6.02513	0	0	0	0	0	1.99269	14.9273	12.3759	81.5591	0	0	0	0	0	0	1.00852	0.992118	0	0	1.01308	1.04598	0	0	10.7475	144.899	114.807	133.926	66.0197	132.77	21.0542	13.3508	4.07538	2.44829	2.67896	0	0	0	0	0	0	0	0	0	0	0	0	0
AT4G19038	1160.55	818.282	4907.63	200.838	1.76713	0	4448.79	0	0.964487	0	0	0	0	5.78943	0	50.7688	31.8545	40.0376	0	2.95322	0.996634	0	0	0	0	0	0	1.98431	4.06328	47.2118	364.092	1190.56	630.696	118.814	75.6441	54.0509	16.971	17.6495	1.9562	0	0	0	0	0	0	0	0	0	0	0	0	0	0	0	0	0
AT4G19040	3934.47	3491.62	3464.84	1813.99	596.47	427.376	1933.79	2284.77	2548.39	1807.2	781.726	944.231	1239.06	4072.3	1302.99	2182.44	1216.65	1977.49	697.052	2096.33	1220.31	2085.2	614.784	1144.23	1370.53	1163.04	815.3	1586.57	1593.71	1572.08	1669.37	2400.98	2064.66	1274.51	1084.44	1030.02	798.349	714.66	19.1808	26.2783	24.2879	22.6997	35.8963	1536.16	1438.27	1081.39	1219.94	1140.54	940.017	1318.88	839.882	794.141	749.786	942.156	931.961	884.704
AT4G19045	401.602	381.387	134.433	340.468	72.8925	39.5818	16.9922	361.814	401.397	386.597	245.288	241.99	270.013	208.583	352.863	311.774	101.753	131.993	267.95	221.553	297.005	451.823	106.039	144.142	666.412	315.202	175.417	255.404	303.541	391.829	420.965	282.05	241.17	312.464	293.047	337.632	288.255	363.986	4.87678	11.7793	25.2879	13.5937	42.3274	265.284	211.392	237.324	229.599	237.479	190.638	290.137	189.838	229.523	229.522	262.817	272.677	252.908
AT4G19050	92.7385	104.34	23.466	255.032	0	0	0	893.634	923.049	283.396	126.499	357.103	834.353	18.9402	101.681	763.587	11.9301	0.994211	2.01178	7.02175	5.03597	3.09586	23.9642	86.6826	7.09195	69.3513	51.4181	154.249	173.164	184.665	161.166	182.496	93.6071	201.558	242.744	315.324	388.899	151.442	0	0	0	0	0	12.6372	8.77278	39.8591	148.593	127.831	143.23	240.914	50.0856	75.219	169.605	333.052	317.485	210.785
AT4G19060	444.864	333.257	179.747	923.07	86.9024	26.6794	17.0896	945.407	1109.25	925.838	343.447	807.567	1029.89	345.11	497.211	1597.1	389.948	411.76	358.686	634.905	338.285	572.268	291.984	638.154	182.059	378.415	503.206	921.158	709.506	741.829	522.374	576.879	405.002	1130.55	966.219	817.511	425.771	155.197	0	2.77906	5.73137	1.65301	2.39668	120.773	269.67	184.758	282.748	279.127	240.927	369.23	246.363	458.375	199.343	348.278	436.446	762.622
AT4G19070	248.164	178.901	146.041	585.677	30.7882	28.5629	25.2442	461.853	553.803	490.885	196.117	329.022	331.307	197.451	181.588	482.901	128.822	237.593	227.635	175.264	223.424	440.059	177.605	216.186	114.854	153.795	279.746	495.418	429.532	513.418	425.275	361.572	332.828	542.568	553.711	453.779	225.724	116.533	2.86461	13.8687	15.0932	5.68542	9.63724	117.918	431.341	293.917	399.146	383.855	303.45	393.759	356.15	422.013	312.627	433.399	467.534	589.842
AT4G19080	26.3772	50.7332	81.8557	38.3123	14.5904	25.9497	24.4238	28.2376	38.6026	45.4	6.65229	16.332	25.6159	15.9205	20.769	27.0967	26.7964	31.1287	38.9644	41.1082	23.8078	39.415	5.14155	26.6199	6.05803	9.25157	20.8715	45.1114	22.3486	29.7151	17.9193	26.6564	30.7639	18.4048	13.8454	11.6698	2.96305	5.90405	0	0	0.957329	0	0	16.7237	20.6635	24.5794	10.7975	15.7384	5.93518	24.7693	7.85452	14.5424	9.8603	16.6849	8.88	8.79066
AT4G19090	99.4199	112.847	22.5209	234.176	301.235	190.176	0	103.401	123.923	119.012	80.1821	111.496	54.386	89.9774	173.521	91.9605	159.554	94.1098	229.656	309.054	155.277	67.7321	38.5416	162.42	83.9807	129.025	132.648	273.876	265.951	269.648	149.245	124.187	83.4348	66.4364	94.1039	43.9291	24.6223	9.80949	1.91933	0.966014	2.92589	2.5677	3.02621	101.872	113.033	96.7745	88.7757	71.9088	61.1728	101.041	84.1288	64.8967	79.1514	84.6339	101.259	132.471
AT4G19095	7.84796	6.56874	6.98857	7.43127	2.29431	3.96792	2.73111	8.00434	19.7615	3.57513	0	5.87377	6.42486	4.95482	2.81234	8.17542	12.3204	5.78161	1.04345	15.1534	4.12154	12.1405	4.02787	17.4206	2.08845	0	8.81434	12.2029	9.9447	16.11	4.40899	6.47452	10.6985	10.7564	3.14039	2.06093	1.07141	1.02525	0.851142	0	0	0	0	6.53527	5.33704	2.19715	2.0691	5.41889	4.29576	6.39717	8.48503	5.32035	3.24265	9.54488	8.58247	12.1656
AT4G19100	58.6506	59.4075	12.2819	490.472	73.309	67.3263	0.877617	296.156	389.526	1035.8	682.826	695.052	420.582	115.262	86.8697	424.163	72.6982	260.98	37.9064	33.193	25.1694	98.5625	701.478	310.565	37.9241	53.5563	931.179	519.263	463.492	512.876	312.37	219.92	288.742	861.362	731.583	810.288	518.035	315.657	61.7702	104.958	81.7556	50.8742	21.2871	174.377	634.457	485.281	618.59	714.292	587.653	987.67	1111.93	1032.85	821	1204.96	1383.51	1574.08
AT4G19110	22123.5	17259.2	27963.7	11229.3	4358.69	3122.19	18916.6	10761.4	12628.6	12183.5	6112.92	8500.75	8239.6	15118.2	13287.4	15184.5	8978.1	10580	10183.9	9882.52	8842.83	11632.8	3535.37	9440.68	13078.4	11349.3	6432.97	7457.25	8410.18	8549.87	9805.96	12956.7	10480.3	6791.1	6167.46	6822.07	5278.92	3379.58	51.2688	101.403	142.518	86.2338	211.395	7299.66	7620.28	6177.35	7471.95	6753.94	5197.73	7479.67	5356.94	7715.68	5485.4	5671.72	5790.91	6739.56
AT4G19120	5445.87	3033.66	4797.13	2510.43	6.12885	67.0581	4823.3	1452.76	1650.68	2764.38	4017.43	5049.38	4298.2	582.288	1937.3	5284.44	503.708	2951.95	156.773	689.467	1495.87	497.759	593.894	1607.43	1163.39	2073.2	1365.48	861.661	1600.29	2261.15	3564.21	3792.16	2395.74	3697.15	3908.05	6263.7	7567.55	2601.33	21.6407	50.6881	106.587	17.7701	89.4543	971.555	847.907	1466.76	3622.95	3447.15	4682.74	4100.39	4274.14	4892.75	4696.23	2773.93	3166.17	3090.03
AT4G19130	12.8394	14.6056	34.7476	132.641	3.04853	76.288	13.6011	55.1052	70.3745	45.2374	23.7317	56.4773	65.2553	20.5085	208.034	52.956	5.79533	32.0412	774.126	105.958	1424.24	288.837	64.9972	112.01	111.23	242.269	98.464	407.007	904.318	361.498	72.31	47.3324	45.1125	116.763	91.6426	71.2066	51.6919	155.584	22.3419	20.6668	9.43721	3.67342	1.40238	10.5481	51.861	40.0153	64.2386	52.1865	23.355	42.2882	58.7351	52.5466	52.9533	56.7794	74.9881	59.2168
AT4G19140	934.669	1131.46	354.515	1102.89	213.217	435.009	0.933115	419.176	434.492	575.172	541.3	338.302	332.089	335.103	339.927	221.936	257.561	409.263	481.215	357.416	219.455	746.669	172.65	258.679	225.116	198.52	201.061	1119.01	1018.23	923.976	784.596	813.155	536.369	631.737	504.364	560.111	686.07	610.459	40.2286	50.0349	90.7482	60.0393	175.086	791.034	788.783	900.058	874.512	719.827	757.849	1006.36	815.416	557.679	820.611	671.719	698.165	423.702
AT4G19150	465.143	507.669	181.909	1423.87	1083.31	1116.29	36.0548	558.474	585.035	762.16	425.68	443.104	457.276	330.157	824.454	611.858	230.985	471.614	2360.62	963.858	1700.39	1067.58	456.925	712.107	351.655	740.624	593.861	1200.88	1047.23	1070.37	712.002	619.433	580.33	1253.75	1062.87	1105.52	639.108	610.678	76.2707	130.057	106.898	55.622	140.426	296.238	622.221	527.013	552.895	458.289	381.953	575.828	557.622	473.112	375.963	458.977	545.814	595.741
AT4G19160	5462.6	3370.7	1115.28	3400.32	420.428	259.504	1.16923	3688.92	3984.46	4265.86	1523.32	2087.72	3097.39	1378.98	7184.35	2158.87	807.512	1502.69	2404.3	2672.86	2234.51	7998.02	2248.26	3326.77	4242.48	2993.7	3099.12	11410.3	15058	11108.1	5157.95	3975.97	2286	2570.06	2351.22	2019.87	1541.24	1537.26	124.932	205.263	246.295	166.631	319.578	4254.61	5465.42	3766.65	3598.75	3980.37	2587.81	3741.58	2334.25	2607.14	2337.74	3989.83	3844.32	3589.24
AT4G19170	9302.3	474.859	147.307	25.7816	6852.66	4766.37	7.42624	4574.91	8193.53	32950.7	5695.21	6705.96	3479.77	1637.09	3.96099	790.268	674.466	6808.62	0.965623	0.992524	14.2361	2.93748	4875.17	329.604	2.96337	4.94335	3174.46	134.088	139.59	250.45	688.634	2140.64	2149.65	70.8593	74.4784	133.3	770.835	1186.08	0.9854	1.96432	1.93652	1.7181	9.29397	2232.17	12338.9	5697.71	8948.66	7507.7	6486.14	10285	2964.93	4110.88	2939.49	1779.21	1687.07	1101.43
AT4G19180	550.443	805.799	640.866	949.681	141.108	188.075	351.364	674.566	788.561	512.206	451.376	613.358	653.282	500.06	851.146	947.248	385.86	705.442	830.661	907.863	583.11	761.351	318.233	721.27	624.705	771.367	508.391	906.735	826.756	803.068	820.943	720.196	605.133	902.285	763.308	854.409	856.841	568.959	12.8302	61.7312	44.6437	24.1264	70.0062	836.455	613.328	657.241	595.883	562.907	530.423	683.839	674.517	671.165	637.741	662.014	741.927	559.657
AT4G19185	554.473	493.461	298.296	774.489	26.8883	28.2534	0.914766	532.439	612.291	596.849	351.856	454.933	469.135	381.683	735.274	366.673	259.589	486.929	448.889	484.718	573.062	634.874	117.21	327.466	639.925	612.876	228.169	547.476	517.542	522.028	481.661	568.761	517.214	625.029	516.757	532.314	672.874	622.808	112.769	163.032	136.567	105.401	134.393	548.828	450.344	509.745	447.548	401.536	432.669	456.316	313.928	320.484	372.203	353.225	353.046	319.578
AT4G19190	1225.05	1348.45	935.513	1491.51	2129.38	2480.33	420.536	1107.34	1083.71	1497.37	958.437	1108.04	1077.06	1450.71	1078.47	1184.77	985.49	1336.97	2981.8	2285.37	1560.61	1605.37	761.392	1260.45	845.071	1035.74	1258.08	1682.05	1556.95	1337.5	1018.82	1002.46	829.561	1028.85	835.598	914.429	903.706	654.591	14.1132	30.1836	34.1478	25.7346	54.8288	943.276	1163.01	929.954	955.572	889.605	821.79	1021.39	1036.81	663.479	756.028	778.925	878.727	710.875
AT4G19191	35.1227	51.3211	30.9458	133.179	131.505	85.3918	2.80205	42.9451	48.4015	46.5959	24.4988	24.7782	38.4612	32.2233	54.2422	31.3417	34.1393	43.9527	121.612	76.2074	145.249	105.449	29.8444	66.9425	15.9428	51.02	45.0883	107.787	124.28	93.5324	55.3685	49.3557	62.9674	70.062	62.1013	68.0398	34.0666	28.5128	4.80083	8.5452	3.79225	2.43148	9.08358	28.6828	33.5879	45.5273	49.7639	38.2696	39.6279	43.2794	41.0082	35.2411	67.9745	40.6528	50.6752	58.9965
AT4G19200	19130.7	32324.5	9016.61	12801	3131.59	6623.31	1948.51	8379.69	9898.2	12940.4	17650.5	13711.6	14823.6	29262.5	5394.26	9128.74	22263.6	31979.2	4874.74	9387.98	3465.17	7664.31	8539.14	6431.08	2700.4	2239.2	4756.35	7424.45	7792.89	6545.58	6646.81	7514.35	7949.11	6410.14	5586.01	10818.4	11738.6	11845.7	1965.84	2772.3	2312.94	1499.43	3018.57	19380.9	10020.5	12712	17199.4	12433.2	8966.07	9472.84	7321.16	5122.8	6638.31	4109.36	4037.3	2520.88
AT4G19210	4360.99	6258.74	1260.68	5450.51	6370.16	8629.35	67.6527	3404.32	3846.96	3662.8	2547.36	2696.8	3199.11	4422.22	5905.92	2918.11	2351.49	4913.95	10363.2	6874.21	12272.2	7256.78	2693.46	3595.99	4370.39	6220.2	4986.77	4435.28	4643.93	5729	4883.96	4142.69	4141.16	4985.53	4325.29	4141.11	3752.96	3124.78	293.546	515.134	749.203	379.894	724.749	3175.77	3054.73	3424.42	3648.52	3572.87	3007.12	4059.38	3252.12	3075.17	3955	4416.84	4763.06	4867.82
AT4G19220	12.1202	20.2695	3.87698	94.418	26.3456	30.9593	1.81054	28.0706	41.6775	61.7043	9.73339	16.7093	27.643	26.4162	46.8555	23.3156	23.2606	23.0469	205.632	57.6978	58.2807	72.748	6.64361	34.0233	13.5963	42.9711	33.7529	91.8656	130.153	118.529	61.4934	45.8093	30.7354	45.8697	34.6538	34.7308	30.2507	38.5467	5.70814	4.79198	11.4979	4.04409	6.23138	19.1419	39.0226	26.0316	30.9596	30.6544	14.1694	27.1222	18.8767	28.3507	23.7417	28.7086	28.815	20.624
AT4G19230	1206.56	1024.96	1365.6	2366.88	65.7737	45.8764	0	727.085	706.717	236.043	303.624	150.959	292.874	261.664	357.402	609.863	618.838	244.774	1262.65	2175.4	0	0	155.866	240.056	790.909	448.92	114.095	2024.9	1849.5	1237.95	1095.35	1327.87	1085.85	646.504	589.139	617.284	271.075	274.201	32.5934	55.9333	88.835	63.236	148.184	374.092	298.52	368.531	744.588	469.836	367.446	380.644	67.024	76.986	200.958	62.551	58.5809	78.397
AT4G19240	0	0	0	1.01386	0	0	0	0	0	0	0	0	0	0	0	0	0	0	0	0	4.77929	1.94677	0	0	0	0	0	0	1.04689	0	1.01173	0	0	0	0	0	0	0	0	0	0	0	0	0	0	0	0	0	0	0	0	0	0	0	0	0
AT4G19250	0	0	0	0	0	0	0	0	0	0	0	0	0	0	0	0	0	0	0	0	0	0	0	0	0	0	0	0	0	1.17925	0	0	0	0	0	0	0	0	0	0	0	0	0	0	0	0	0	0	0	0	0	0	0	0	0	0
AT4G19260	0	0	0	0	0	0	0	0	0	0	0	0	0	0	0	0	0	0	0	0	0	0	0	0	0	0	0	2.92154	10.6349	2.89913	1.02954	0	0	0	0	0	0	0	0	0	0	0	0	0	0	0	0	0	0	0	0	0	0	0	0	0
AT4G19270	0	0	0	0	0	0	0	0	0	0	0	0	0	0	0	0	0	0	0	0	0	0	0	0	0	0	0	0	0	0	0	0	0	0	0	0	0	0	0	0	0	0	0	0	0	0	0	0	0	0	0	0	0	0	0	0
AT4G19275	0	0	0	0	0	0	0	0	0	0	0	0	0	0	0	0	0	0	0	0	0	0	0	0	0	0	0	689.979	1393.76	9.61475	0	0	0	0	0	0	0	0	0	0	0	0	0	0	0	0	0	0	0	0	0	0	0	0	0	0
AT4G19330	0	0	0	0	0	0	0	0	0	0	0	0	0	0	0	0	0	0	0	0	0	0	0	0	0	0	0	11.103	81.1559	73.9669	3.71574	0	0	0	0	0	0	0	0	0	0	0.879662	0	0	0	0	0	0	0	0	0	0	0	0	0	0
AT4G19340	0	0	0	0	0	0	0	0	0	0	0	0	0	0	0	0	0	0	0	0	0	0	0	0	0	0	0	35.8346	90.7521	1.55808	0.296573	0	0	0	0	0	0	0	0	0	0	0	0	0	0	0	0	0	0	0	0	0	0	0	0	0
AT4G19350	517.723	537.764	147.122	1327.96	263.403	224.554	13.1971	757.354	785.981	1144.73	576.307	672.399	713.005	530.364	793.469	1010.93	403.885	777.135	1361.6	988.094	1275.71	1366.6	610.6	851.26	401.588	588.828	762.446	1009.1	1028.72	1087.49	891.17	722.644	610.464	1194.27	1003.65	1047.82	704.044	609.903	35.1123	53.5199	67.885	44.8424	110.814	493.564	779.384	670.213	865.81	738.153	623.733	877.86	737.435	708.062	595.745	685.368	727.813	624.252
AT4G19360	0	1.00471	2.0201	0	0	0	0	0	0	0	0	0	0	0	0	0	0	0	0	0	0.968845	1.01884	0	0	0	0	0	1.87084	22.7392	0	0.994231	1.99819	0	0	0.957735	0	0	0	0	0	0	0	0	3.0042	0	1.00956	0.999974	0	0	0	0	0	0	1.00531	0	0.995569
AT4G19370	115.952	1074.9	4.96396	30.9175	6.0728	2.7488	0.96811	199.444	165.884	478.987	89.956	113.126	239.299	666.715	387.617	89.2976	276.959	145.101	127.555	121.89	97.4188	487.97	19.9309	263.511	854.924	324.605	27.374	71.7882	65.2177	39.4922	21.9214	31.6664	67.1729	23.3944	43.4945	82.7116	62.5073	44.1075	0	1.94371	4.8412	2.53195	0.612248	2564.91	873.51	779.579	525.246	260.287	141.485	254.701	128.281	37.9869	81.7798	145.2	57.5737	11.8263
AT4G19380	549.521	15.0384	18.9933	177.074	189.128	218.996	0.879144	13.0802	1.00419	9.04815	2.92591	3.92219	22.7896	1.01734	1.97291	54.6824	21.8738	51.7147	0	6.93579	0	2.01284	321.022	1684.04	1.85258	0	697.118	132.958	195.939	429.114	268.43	256.727	187.989	198.969	444.745	950.991	2058.9	1872.46	36.8943	116.612	310.241	235.934	789.183	0	66.3059	36.8982	110.129	51.5889	70.1674	196.58	113.224	327.659	200.321	440.955	469.328	46.6314
AT4G19390	240.354	319.275	81.1608	374.206	5239.61	5074.79	0	337.046	380.27	1621.47	667.534	616.399	408.556	1446.24	85.9708	162.142	261.53	509.703	251.88	618.248	171.037	1013.64	260.33	292.099	38.5258	39.7053	340.895	590.003	469.738	477.471	384.956	268.948	223.393	260.046	274.334	302.398	241.21	223.739	33.5674	42.1796	63.0025	50.1737	133.212	1330.22	1219.34	1078.05	1161.75	947.17	965.079	883.7	1079.58	669.865	787.603	553.51	602.675	451.576
AT4G19400	127.151	142.508	58.2898	478.623	708.268	605.96	3.94736	122.915	138.3	78.3507	40.9374	50.0637	93.1129	65.2973	223.524	94.9324	76.773	102.48	456.746	270.647	594.319	499.728	43.6055	111.121	49.7561	144.16	80.5193	499.8	425.064	552.116	267.591	267.885	150.339	479.894	337.547	272.515	109.865	112.375	43.6303	85.8953	77.0254	51.2725	103.691	62.5256	48.6307	19.1447	37.4651	38.4475	22.8683	63.7665	84.2902	108.394	52.8791	65.8342	86.517	273.683
AT4G19410	5475.33	7033.36	1116.48	4998.78	1041.66	855.942	3.65366	4030.27	4868.47	6646.74	8199.29	9301.53	11278.3	1209.25	5887.43	5429.27	3880.1	11459.7	588.061	3890.88	269.425	762.096	5310.36	4460.92	3300.69	3342.17	7845.12	3960.61	4130.85	4591.02	4151.37	3262.75	3042.79	4331.68	4176.9	5047.55	6190.73	3433.6	47.2845	39.3873	43.7631	59.6261	431.491	2961.92	7022.48	7367.11	9951.09	9289.35	8694.75	10783.7	9760.24	8699.74	7691.49	7306.15	7762.88	6313.4
AT4G19420	28549	12939.4	3232	2191.26	0.985104	16.8435	5.31286	7333.08	9733.75	11616.9	885.565	1323.37	6579.38	3914	781.922	13969.2	11719.4	43503.6	296.425	1580.65	199.686	2047.81	4144.71	5771.31	658.723	334.128	1459.88	2067.3	2366.79	1762.18	1814.48	6387.96	5836.3	1864.75	2293.86	3018.09	12223.6	8838.43	23.5243	65.0314	92.2196	38.5104	55.3359	14702.5	30975.1	13756.4	15122.5	12064	5670.3	6098.56	2677.4	1632.19	1942.11	1402.86	1229.56	736.742
AT4G19430	5561.91	5350.55	1052.24	406.882	0.890204	0.926922	0	3.84883	0.946231	2675.74	104.656	213.22	211.246	44.6591	0	1.98167	259.193	2711.36	0	6.18138	1.04094	2.09426	0	1.02487	0	0	13.4426	201.557	408.917	578.576	1766.63	2085.41	1091.93	303.267	306.838	476.356	682.633	725.165	0	0	0	0	0	0.984866	22.3671	8.80836	72.5392	64.0465	61.8302	93.068	53.6984	229.693	182.621	511.542	600.137	1416.86
AT4G19440	276.288	366.932	215.029	1002.49	41.7892	122.136	107.455	427.223	466.17	317.058	118.504	203.243	314.787	183.992	357.499	403.573	217.706	209.065	1135.73	608.097	703.955	523.668	158.03	407.208	233.765	438.256	317.299	707.41	731.43	813.616	493.837	467.966	356.891	782.588	716.194	497.424	262.431	101.602	0	3.01412	3.84673	0	4.12845	196.471	316.671	223.973	343.012	253.999	177.794	330.833	201.517	431.348	255.108	376.228	397.696	536.484
AT4G19450	1646.64	3280.79	544.802	1547.3	44.1	62.3089	1.79046	1333.42	1487.4	3352.61	1640.05	1404.64	1931.65	1812.77	970.243	969.039	982.404	1666.02	169.133	1092.98	668.976	1379.17	1446.23	1060.54	437.868	654.246	871.01	1314.69	1369.93	1383.69	1165.14	1022.74	1085.66	838.78	649.114	786.934	796.683	913.488	139.613	212.291	243.118	124.736	222.669	3543.26	2849.72	2479.6	2726.73	2269.09	1531.42	1994.86	1168.45	876.663	1133.55	914.489	865.953	656.156
AT4G19460	143.132	359.191	62.4183	362.266	0	3.71152	6.76394	30.5765	32.1565	11.0928	27.1857	31.3157	94.9175	340.78	176.19	87.5076	70.193	53.9647	319.448	300.061	29.8653	116.706	21.0036	222.787	66.4173	197.43	61.5101	131.767	259.118	226.124	289.741	365.144	226.075	36.31	20.442	30.4152	49.4831	550.879	114.351	183.735	146.744	55.9747	48.6778	97.5575	14.0784	61.4936	10.0284	9.15792	14.521	29.2234	13.6759	20.0839	20.3058	61.1089	44.9193	49.4065
AT4G19470	0	1.03238	0	0	0	0	0	0	0	0	0	0	1.02666	0	0	0	0	0	0	0	0	0	0	0	0	0	1.05061	1.01311	0	0	1.02209	0	0	0	0	0	0	0	0	0	0	0	1.25239	0	1.0145	0	0	0	0	0	0	0	0	0	0	0
AT4G19480	0.940699	0	0	0	0	0	0	0	0	0	0	0	0	0	0	0	0	0	0	0	0	0	0	0	0	0.986587	0	0	0	0	0	0	0	0	0	0	0	0	0	0	0	0	0	0	0	0	0	0	0	0	1.02125	0	0	0	0	0
AT4G19485	0	0	0	0	0	0	0	0	0	0	0	0	0	0	0.981847	0	0	0	0	0	0	0	0	0	0	0	0	0	0	0	0	0	0.999336	0	0	0	0	0	0	0	0	0	0	0	0	0	0	0	0	0	0	0	0	0	0	0
AT4G19490	1780.26	2236.46	608.609	3878.35	392.452	326.522	52.7693	2696.68	2939.06	2062.34	1561.21	1918.93	2211.9	2073.96	3032.14	3352.81	1198.69	1670.41	3516.97	3182.02	2939.03	3052.81	1179.29	2220.13	2869.77	3343.19	2408.13	2907.1	2903.4	3165.99	3131.51	2484.41	2123.35	3150.85	2874.55	2665.45	2539.75	1503.8	39.4305	64.6074	101.431	55.3651	115.88	2334.53	2189.15	1791.42	2294.95	2178.08	1801.89	2560.19	1928.71	2084.76	2290.48	2191.68	2311.25	2312.95
AT4G19500	2669.27	2292.28	1597.43	2667.49	781.596	698.003	396.3	2862.92	3467.12	4123.18	1221.29	1946.71	1928.64	3575.1	888.973	3273.95	1374.89	2278.84	3065.31	1477.04	939.938	1956.64	1683.16	1294.81	563.301	616.077	2169.7	2822.05	2628.32	2721.92	2407.3	2150.47	2127.22	2894.26	2607.44	2287.14	1727.31	814.521	18.8918	20.0564	55.9983	26.6179	65.3969	2227.22	3380.48	2009.92	2340.98	2308.08	1489.67	2336.01	1583.5	2015.24	1731.33	2229.39	2205.63	2542.71
AT4G19510	4344.45	4398.56	1833.66	2456.27	50.0048	91.5347	389.776	3449.38	4506.28	3730.87	2105.53	2380.89	2880.14	3401.23	935.876	3241.32	1907.82	2733.77	2263.84	2188.51	927.132	6155.58	1160.47	1298.27	603.405	497.934	1422.94	3725.42	3090.59	3098.91	1923.54	2136.69	1683.34	1847.51	1744.61	1737.79	1164.28	587.739	12.9735	17.7252	45.631	31.3004	53.501	3802.34	3639.31	2488.39	2483.89	2500.92	1730.55	2623.54	1884.83	1583.84	2188.64	1935.54	1910.61	2124.32
AT4G19520	502.58	8494.76	79.1785	190.293	2.78532	21.1286	0	368.242	490.816	4320.35	5544.5	4513.36	3920.19	7442.97	263.592	112.268	1970.73	3383.9	321.286	162.024	0	0	1704.19	753.6	128.192	177.363	488.443	1784.54	2411.41	2293.18	577.027	442.892	344.226	25.5115	21.8128	60.2963	146.192	121.608	11.4154	29.9006	90.8893	51.9256	104.286	12035	3795.59	2744.38	2807.27	3044.23	3151.92	3657.74	2921.29	1231.38	6731.93	2488.32	2302.88	1385.08
AT4G19530	161.088	481.32	50.4047	184.112	0	0	0	528.214	680.628	2740.64	2896.29	3355.72	2860.65	309.682	104.253	545.439	47.7803	468.587	13.1915	69.6244	45.0504	783.058	7255.72	1057.14	5.99182	19.083	4100.55	254.709	559.389	770.004	282.929	150.977	79.6713	241.336	275.858	439.723	453.507	345.326	3.88921	3.89677	0	0	0.61419	299.725	3151.61	1328.39	3060.93	3211.15	2595.91	4899.51	4415.22	5240.6	4602.8	3439.7	3454.67	1230.18
AT4G19540	174.193	155.609	52.5647	529.756	67.9812	64.2004	19.3216	325.778	353.219	485.789	163.925	221.803	256.935	106.448	330.187	294.039	92.065	118.588	329.631	254.464	308.629	429.802	186.955	319.755	145.167	237.74	297.751	464.158	426.037	384.363	312.57	272.41	196.805	536.895	441.881	445.112	347.074	220.488	40.1009	58.8835	80.5795	41.3977	95.3323	118.4	354.177	209.263	296.824	294.869	211.638	328.544	389.732	396.006	349.38	300.422	314.495	346.025
AT4G19550	125.893	128.179	110.711	343.134	34.1142	8.10329	117.196	232.998	236.071	188.643	126.596	158.856	116.578	105.111	192.238	246.955	58.8767	66.4505	266.073	221.307	135.458	135.167	91.7088	163.42	97.634	142.828	168.43	325.493	332.026	355.62	201.201	177.117	184.761	355.904	308.635	266.977	151.058	92.1109	4.52616	4.96496	4.95023	4.09854	11.3105	50.2458	140.344	109.56	179.672	116.037	122.874	154.66	152.729	173.598	136.429	140.292	173.419	208.237
AT4G19560	13.267	49.0312	30.951	209.871	66.1185	35.863	1.75777	65.1644	67.0493	100.338	50.2787	37.7381	40.8279	63.1686	31.8504	108.324	20.5396	29.0516	58.0227	33.6205	67.6504	61.3884	39.6306	31.5966	12.7387	29.8466	49.2062	515.292	778.146	222.897	184.606	121.779	80.5934	179.28	141.307	157.762	74.6209	60.2172	4.58007	2.33163	6.06717	4.48246	9.15414	48.0378	135.42	82.0138	93.1717	88.4244	65.9673	100.315	66.5858	81.6356	51.4802	76.6209	68.8774	78.1921
AT4G19570	32.1441	31.0761	138.836	19.3236	0.890852	0.943892	132.413	3.03203	0	0.992663	1.98905	4.01792	5.02479	9.03625	0	0.980281	0	0	114.593	0	120.897	47.3436	10.1931	3.07249	0	2.06519	10.286	49.9203	134.036	48.5917	21.7664	54.4877	32.9363	15.3052	2.95675	11.4551	9.78073	10.6232	0	0.929584	1.87618	0	4.8034	17.5974	9.76255	11.7286	7.90417	9.66838	3.03112	3.00773	0.997284	2.90959	0.977044	0	0.984044	0
AT4G19580	2.08022	0	13.187	0	0	1.97648	9.86497	0	0	0	0	0	0	0	0	1.00824	0	0	3.19862	0	8.54207	0	0	0	0	0	0	1.95283	20.3341	6.05898	6.13552	7.1456	3.06194	0	0	0	0	0	0.922407	0	0	0	1.76654	0	0	0	0	0	0	0	0	0	0	0	0	0
AT4G19590	7.88477	1.28771	12.1072	253.278	5.41747	7.66124	13.0022	7.5847	5.05225	3.71524	6.28583	14.6464	16.4669	2.60565	55.6627	23.0655	3.80618	3.82568	336.273	49.4723	198.43	57.7409	8.34199	39.9851	19.706	65.5039	44.0752	109.483	174.639	157.604	55.3753	59.6147	53.0656	155.226	119.556	77.9917	39.4642	38.6031	0	0	7.48692	5.33101	4.39043	0	4.49258	10.6995	9.7594	0.873798	6.36473	8.84346	9.11916	18.2467	6.24041	16.997	26.7586	32.3307
AT4G19600	1406.3	1604.65	1169.18	2192.15	862.09	1320.32	631.464	1102.33	1206.77	1159.15	608.009	711.376	738.872	1939.92	1105.44	1327.79	787.005	1063.02	3812.21	1978.91	1345.7	1446.78	704.865	1058.28	761.598	1046.7	941.589	2161.56	2034.98	1957.87	1441.72	1258.57	1135.85	1656.21	1451.76	1357.04	984.112	650.034	22.1328	28.8287	39.8215	24.6462	64.4906	1500.65	1170.04	939.75	923.526	754.432	587.108	885.705	710.328	695.502	673.422	904.27	886.828	935.034
AT4G19610	579.725	573.025	161.249	1548.97	633.368	662.844	21.0316	1125.59	1115.9	991.89	359.679	476.407	723.444	442.826	1043.69	777.257	467.822	642.974	2803.32	1584.11	2290.77	1671.95	657.322	855.744	633.876	1064.98	1014.44	1014.31	1274.1	1292.75	842.126	815.323	819.426	1436.77	1275.48	941.934	814.682	629.103	35.828	31.5876	54.1496	35.7384	77.3804	363.849	763.168	606.784	810.599	686.477	590.06	971.324	814.696	926.783	828.24	1045.42	1181.44	1188.95
AT4G19620	0	0	0	1.9571	0	0	0	0	0	0	0	0	0	0	0	0	0	0	7.97377	0	0.995716	0	0	0	0	0	0	138.179	40.9427	31.137	18.3019	1.00832	0	0	0	0	0	0	0	0	0	0	0	0	0	0	0	0	0	0	0	0	0	0	0	0.987158
AT4G19630	0.986965	2.99443	3.79268	156.302	0	0	0	0.979323	0.975884	0	0	0	0	0	3.09743	0	4.911	0	151.337	0	39.805	3.20216	0	0	3.17818	6.37113	1.04426	45.8009	84.0676	161.952	85.4	70.4629	55.1823	143.011	99.025	69.191	53.7282	65.295	12.5054	3.88421	15.8845	0.848381	2.36232	0	0.998584	0	0	0	0	0	0	0	1.99217	0	1.00393	1.97027
AT4G19640	5996.4	7432.62	3321.87	3725.56	1168.22	1205.79	1069.86	4636.18	5205.31	4559.64	3336.75	3231.04	2555.83	6356.61	3314.14	3100.9	3511.88	6200.54	5843.42	3894.87	4074.04	3856.44	1410.26	2389.05	3573.58	2593.17	1867.88	2842.86	2911.06	3053.62	2635.1	2827.69	3213.68	2465.19	1998.29	2403.43	2694.66	3422.27	370.5	635.843	681.267	409.576	894.834	4024.24	3389.71	3160.18	2967.01	2687.23	2243.47	2652.32	1895.84	1588.79	1851.33	1615.17	1615.62	1419.92
AT4G19645	52.7736	274.124	82.1406	41.6921	11.9045	18.2798	9.85217	8.63701	15.4441	221.282	20.8568	10.8873	15.1221	156.745	27.4855	3.19893	14.2918	64.8122	13.5485	3.77219	15.6827	45.1849	14.4624	8.93191	27.2113	33.0662	40.8645	76.9115	1014.48	1934.57	335.796	96.7124	77.0255	14.0213	21.8703	33.0634	62.5497	297.293	119.55	133.069	169.582	80.5745	200.984	755.498	239.821	219.275	108.262	98.1017	89.5031	135.084	100.009	99.3708	134.053	143.054	173.131	83.9083
AT4G19650	148.768	141.995	41.2084	436.326	61.3717	45.8962	0	156.81	195.094	245.599	83.0897	91.3958	103.016	101.206	153.613	164.505	95.03	194.086	428.415	186.9	85.2928	72.2247	50.6671	172.565	60.1906	140.418	116.852	332.762	272.824	298.492	190.005	226.11	227.96	392.48	354.341	313.893	193.606	154.741	1.81729	1.08539	7.64582	3.98605	10.0594	129.089	148.204	156.484	159.016	133.245	100.962	131.536	86.9288	142.81	103.178	118.785	145.176	175.763
AT4G19660	488.149	779.773	157.468	1060.16	24.1699	308.862	0	798.846	848.406	1719.38	921.036	1053.86	771.977	831.267	949.312	716.225	292.473	469.151	1473.36	804.509	366.185	1015.79	515.709	491.633	1352.16	938.807	438.798	1315.31	1116	1034.46	638.518	495.114	476.856	807.889	676.091	635.939	498.455	315.849	3.80609	8.82896	15.7954	5.06301	31.8337	1681.88	1671.1	1344.34	1064.11	1040.58	694.694	1370.47	1243.14	1321.83	1301.92	1205.22	1134.12	740.976
AT4G19670	1999	1912.93	667.351	1714.24	113.771	161.837	2.84913	1630.83	1746.78	2649.32	1317.9	1757.87	1492.63	2244.62	1948.56	1876.13	1166.19	2154.38	3263.23	1745.37	918.301	1866.1	669.982	1754.46	2812.54	1616.3	890.626	1171.93	1248.34	1265.23	1204.55	1341.81	1357.96	1616.07	1514.35	1493.18	1171.38	857.912	18.3566	33.1952	41.3736	15.0551	120.517	1495.38	1984.35	1548.74	1411.31	1460.58	1067.28	1401.43	907.935	1105.57	850.706	796.61	863.55	870.643
AT4G19680	4.97401	10.0023	1.96386	1.97742	0	0	0	0	0	0	0	0	0	0	283.145	0	0	0	0	291.615	43.8372	23.8057	0	1.94681	975.169	205.958	0	7.20737	0.999666	0	1.00755	3.02436	2.00413	0	0	0	0	0	0	0	0	0	0	0	0	0	0	0	0	0	0	0	0	0	0	0
AT4G19690	44.7166	310.441	47.9652	603.293	0	0	0	12.0998	7.40944	0	0	0	0	0	4526.17	3.81106	0	0	0	0	0	0	0	9.19856	28574.6	6174.68	1.85496	61.106	193.137	457.817	479.712	512.421	389.098	23.4302	17.7416	1.88078	0	0	0	0	0	0	0	0	0	0	0	0	0	0	0	0	0	0	0	0
AT4G19700	1113.43	888.752	138.584	1131.32	2324.9	2303.39	1.77099	2696.91	2947.58	2610.56	821.648	957.459	542.553	4165.88	1731.24	477.601	607.06	1043.7	2169.2	1402.19	1596.68	5640.76	102.421	92.064	658.183	662.69	344.042	1792.52	1667.4	1104.57	587.831	802.732	986.556	1268.81	1101.33	873.697	477.696	485.747	52.9336	73.5881	113.294	76.1384	380.067	871.792	1407.63	1160.82	688.014	739.975	696.045	519.716	518.758	297.549	225.249	291.896	391.068	710.365
AT4G19710	467.257	415.563	131.641	2234.76	691.482	459.048	0.933442	1426.58	1379.88	1463.17	1285	1541.86	1830.68	640.293	1985.08	674.147	239.946	442.181	2890.15	2982.49	4000.62	5616.74	2481.28	1591.65	897.17	1887.52	2715.31	1295.81	1483.13	1962.62	1169.4	1111.37	1087.68	1905.07	1622.42	1156.16	1109.74	1048.04	86.5804	111.136	133.553	62.3441	160.364	557.789	2624.2	1771.43	2764.44	2486.24	1949.99	3242.11	1914.59	2003.67	2059.84	2609.53	2838.03	3212.39
AT4G19720	22.7462	15.8537	1.93601	0	0	0	0	2.9853	2.93735	0	2.92976	1.97961	2.98684	59.9796	560.504	1.02026	0.973524	0.983983	119.987	3302.09	1.88732	89.3782	0	100.744	805.804	417.508	0	7.89953	1.0076	0	0	0	6.09947	0	1.00888	1.01225	0	1.03079	0	0	0	1.72	1.22904	46.622	6.15353	10.2884	0	0	0	0	1.00873	0	0	3.06654	1.02226	0
AT4G19730	0	0	0	0	0	0	0	0	0	0	0	0	0	0	0.991493	0	0	0	0	187.378	2.84331	0	0	0	0	0	0	2.02899	2.05306	0	0	0	0	0	0	0	0	1.03512	1.9976	0	0	0.881448	0	0	0	0	0	0	0	0	0	0	0	0	0	0
AT4G19740	0	0.988059	0.978383	1.94438	0	0	0	0	0	0	0	0	0	6.81418	0	0	0	0	0	0	0	0	3.80964	0	0	0	0	0.984505	0	0	1.01243	4.06085	2.00184	1.01626	0	0	0	0	0	0	0	0	0	0	2.00861	2.00155	0	0	0	0	0	0	0	0	0	0
AT4G19750	0	0	0	0	0	0	0	0	0	0	0	0	0	0	0	0	0	0	10.5395	504.753	0	4.78212	0	0	0	0	0	2.05848	3.05467	0	0	0	0	0	0	0	0	0	0	0	0	0	0	0	0	1.02231	0	0	0	0	0	0	0	0	0	0
AT4G19760	0	0	0	0	0	0	0	0	0	0	0	0	0	0	0	0	0	0	0	34.6181	0.972697	0	0	0	0	0	0	0	0	0	0	0	0	0	0	0	0	0	0	0	0	0	0	0	0	0	0	0	0	0	0	0	0	0	0	0
AT4G19770	0	0	0	0	0	0	0	0	0	0	0	0	0	0	2.972	0	0	0	0	6.92219	1.93569	0	0	0	10.6863	0.978199	0	0	1.01373	0	0	0	0	0	0	0	0	0	0	0	0	0	0	0	0	0	0	0	0	0	0	0	0	0	0	0
AT4G19800	0	0	0	0	0	0	0	0	0	0	0	0	0	0	1.96821	0	0	0	0	0.985606	0	0	0	0	0.969852	1.95327	0	1.01165	0	3.05395	4.08382	0	0	0	0	0	0	0	0.945071	0	0	0	0	0	0	0	0	0	0	0	0	0	0	0	0	0
AT4G19810	141.14	144.241	16.8236	266.293	67.4088	99.9964	0	13.1152	5.99511	17.0646	101.966	123.828	301.248	2483.75	1896.11	6.07403	34.0983	0	167.008	527.426	3.89558	11.1315	104.524	209.104	246.153	1921.13	154.288	103.908	135.251	94.4928	65.3802	79.9045	169.111	45.3868	24.4005	13.1804	9.15182	9.03916	0	0.964534	0.985668	6.89443	94.1277	13808.2	506.315	1005.08	234.674	150.881	176.805	111.839	43.4248	21.2191	129.964	252.856	247.853	219.525
AT4G19820	11.9811	0	0	21.7818	29.3741	20.3757	0	78.2045	100.76	85.9526	21.6829	54.471	208.908	0	8.12574	17.8944	0	0	0	0	6.75038	50.255	109.505	126.173	1.03027	2.03046	229.023	17.1689	22.8569	27.678	17.8555	16.794	7.92621	7.88856	13.6249	3.96987	13.9623	4.00218	0	0	0	0	0.645372	4.02878	10.8803	32.8138	69.7235	56.687	52.255	74.4195	27.3027	24.4233	32.7015	100.16	101.296	50.0348
AT4G19830	391.818	369.189	338.87	346.288	109.097	72.1922	244.33	268.749	377.177	783.538	558.266	547.052	379.974	233.763	133.747	434.547	242.387	305.216	303.334	195.453	110.78	220.768	1191.07	206.184	116.841	95.9692	731.86	391.485	368.993	368.447	316.717	306.559	220.547	324.448	309.564	375.733	258.147	171.252	10.3415	20.2037	28.8836	13.5399	26.8259	175.693	593.428	465.291	684.786	586.464	577.767	867.6	548.032	500.32	364.822	468.033	476.185	404.444
AT4G19840	21888.3	15649.2	5387.86	1082.97	2.75991	31.869	0	9978.02	10885.2	23035.7	7269.97	10064.7	11168.7	14878.5	3899.91	4276.34	9449.54	6257.02	2.00299	209.948	0	1.00504	10620.7	6466.52	1565.76	1506.65	5831.81	1204.44	1817.25	2215.51	2061.93	3364.47	3759.34	1160.99	1017.75	1488.13	3332.47	5612.93	48.8978	33.8406	18.4431	19.7119	10.1935	12364.5	3888.84	10993.9	13091.1	10207.8	7830.72	9527.29	3641.89	3214.91	3425.89	2534.3	2400.25	1312
AT4G19850	56.3298	86.4632	12.572	45.3618	0	0	0	189.14	170.643	123.585	38.1356	54.907	63.1269	16.8439	2.21791	241.59	222.589	67.9043	0	0	0	0	20.2211	19.1718	1.9422	1.14644	8.87498	13.1937	29.3918	26.9275	32.7321	69.2119	35.6497	54.3953	50.0805	77.7399	50.6445	75.4978	0	1.89869	0	0	1.22405	13.6114	4.46483	14.2184	24.4085	23.0855	38.59	33.2624	24.1334	23.4873	19.014	44.5796	35.4678	33.7547
AT4G19860	5510.23	3080.17	2893.81	1892.74	7543.56	4122.11	1078.06	3852.92	4532.34	7299.95	3432.45	4521.76	4022.02	10976.5	5573.58	2118.67	2068.21	3758.91	2365.73	2628.22	1898.63	7519.93	1737.01	2962.97	6940.23	3702.18	2864.87	2984.02	3603.34	3260.28	3033.52	2695.8	3086.39	1794.92	1579.05	1712.94	2142.94	2833.28	141.06	290.854	673.986	499.155	1904.03	4711.89	5656.24	4775.19	5166.39	5059.64	4198.23	4940.51	3134.11	2628.48	3167.31	2278.33	2350.9	1595.74
AT4G19865	20.4013	39.4379	7.60055	402.607	17.0664	36.2202	0	129.361	137.569	157.258	54.69	68.7015	106.474	44.2289	139.19	127.635	88.6462	71.5536	299.937	280.149	209.788	249.136	42.3939	149.141	50.7114	129.406	123.649	415.295	320.636	356.437	186.817	158.635	142.073	358.921	289.377	279.841	151.839	117.818	1.96908	7.94705	4.9156	3.41383	12.0903	16.0131	81.1273	47.3994	67.5863	73.3969	66.0741	113.247	110.386	129.108	101.915	112.984	121.237	117.283
AT4G19870	696.475	610.219	253.43	1074.38	448.913	410	35.2075	395.473	493.266	461.317	169.195	211.453	275.126	578.006	216.366	560.844	438.004	427.942	1234.07	436.425	611.726	287.213	219.461	310.26	123.134	251.777	327.83	1037.05	906.133	924.778	635.968	653.562	578.154	797.008	700.135	560.441	350.349	326.185	28.5814	38.2047	44.7198	24.0445	87.3784	215.711	204.235	190.223	213.216	189.409	136.167	224.751	197.365	180.754	188.333	230.695	219.994	217.494
AT4G19880	1390.62	3397.87	457.359	1019.26	1804.04	2883.86	3.37255	1429.53	1293.17	3485.51	1291.32	1236.36	1577.33	3887.7	11666.1	827.871	1825.84	1740.07	3878.86	4224.55	2521.79	18544.9	604.203	4199.59	15870.7	8589.76	738.93	1585.25	1159.62	1231.07	886.999	686.324	640.776	814.081	754.675	867.199	742.036	676.058	40.4056	26.523	42.1473	33.709	81.4659	5263.87	4459.6	4089.06	3150.3	2735.09	1965.77	2558.61	1874.67	1210.51	1602.03	1029.63	956.815	612.009
AT4G19890	103.74	129.106	44.3743	657.973	38.413	133.092	0	343.435	347.664	268.002	105.827	141.833	175.173	90.1656	154.812	199.539	77.2875	117.299	386.759	242.123	253.017	258.415	59.0883	110.641	69.1299	155.773	184.494	559.008	430.504	537.099	403.532	346.377	261.785	476.884	484.524	301.073	234.114	129.938	9.54072	5.76834	25.0085	6.53078	25.9226	72.5954	140.634	116.755	198.154	196.128	157.418	215.052	212.266	186.835	176.58	242.536	264.553	366.521
AT4G19900	332.424	298.727	72.5471	1077.05	95.6413	104.503	0	589.267	646.829	663.449	311.828	380.235	529.141	435.567	725.331	774.19	302.124	470.476	813.652	739.782	522.646	624.97	234.694	617.36	479.97	745.332	502.108	512.324	505.323	630.118	712.005	608.401	569.753	850.635	768.763	723.374	989.291	900.194	69.5438	74.6949	71.9692	21.0394	79.3448	392.865	481.719	432.39	454.821	434.664	372.289	507.889	384.808	397.667	349.006	361.8	361.596	313.913
AT4G19905	0	0	0	171.029	0	0	0	0	0	0	0	0	0	0	0	0	0	0	0	0	0	0	0	0	0	0	0	0	0	0	0	12.0797	79.1056	634.128	719.808	1010.52	1485.68	1764.89	13.9644	0	0	0	0	1.5444	0	0	0	0	0	0	0	0	0	0	0	0
AT4G19910	0	0	0.935962	3.06105	0	0	0	0	0	0	0	0	0	0	0	0	0	0	0	0	0	8.11811	0	0	0	0	0	0	0	0	0	2.01637	0	3.03349	0	0	0	0	0	0	0	0	0	0	0	0	0	0	0	0	0	0	0	0	0	0
AT4G19920	0	1.00626	0	0	0	0	0	0	1.00959	0	0	0	0	0	245.815	0	0	0	1.90182	121.131	0.902242	348.522	0	5.9729	183.32	83.7328	0	0.975146	0	0.985928	0	0	0	0	0	0	0	0	1.03033	2.0397	0	0	0	0	0	0	0	0	0	0	0	0	0	0	0	0
AT4G19925	0	0	0	0	0	0	0	0	0	0	0.938866	0	0	0	19.771	0	0	0	0	5.96639	0.980795	28.8661	0	0	0.980233	4.9324	0	0	4.93715	5.99374	2.01081	0	0	0	0	0	0	0	0	0	0	0	0	1.97714	1.9803	0.986793	0	0	0	0	0	0	0.986195	0	0	0
AT4G19930	0	0	1.04411	0	0	0	0	0	0	0	0	0	0	0	0	0	0	0	0	0	0	1.02869	0	0	0	0	0	6.00291	41.6915	14.125	1.01959	0	0	0	0	0	1.01953	0	0	1.02978	0	2.7212	0.646288	0	0	0	0	0	0	0	0	0	0	0	0	0
AT4G19940	0	0	0	0	0	0	0	0	0	0	0	0	0	0	5.07323	0	0	0	389.699	0	235.104	60.1926	0	0	0	1.02443	0	1.98126	22.0548	17.8775	0.995513	0	0	0	0	0	6.00616	50.0379	13.5557	0.977666	0	0	0	0	0	0	0	0	0	0	0	0	0	0	0	0
AT4G19950	93.0829	137.478	153.061	150.958	236.388	287.126	167.111	225.914	291.606	250.714	117.4	99.3315	162.683	362.721	183.136	175.342	80.0769	224.205	290.192	197.718	96.5928	432.382	47.2827	165.556	110.689	134.477	75.1021	167.753	152.293	72.0493	204.143	169.509	109.321	138.302	142.403	152.18	216.045	164.263	17.7404	8.45982	16.6173	1.83013	17.8118	277.045	240.419	303.586	207.865	220.495	131.117	169.43	46.2194	58.9992	56.9558	44.643	30.4574	21.3236
AT4G19960	956.108	3858.92	435.6	1114.27	1800.96	2122.63	38.0065	1230.55	1404.79	1791.99	2083.72	1392.21	769.911	9044.33	477.033	1863.01	1846.67	3624.13	1559.1	894.134	848.878	2099.25	966.307	364.782	366.942	239.287	510.904	963.751	735.533	806.401	1994.02	767.461	439.267	397.924	361.215	483.718	496.633	321.495	14.5459	79.6564	93.4931	37.0814	194.149	5984.28	2979.7	2433.03	2271.76	2032.3	1726.16	1733.19	1845.68	564.356	1817.81	1164.72	1363.54	543.697
AT4G19970	7.88051	37.4434	34.0792	269.423	0	2.70405	9.73105	0	0	2.93358	1.94917	0.978818	0	793.454	14.7348	1.94513	10.5245	0	43.8787	14.8534	0	17.044	7.85446	2.00875	2.94993	87.1618	9.91692	0.976577	0.977453	5.98985	95.8529	304.185	141.32	16.6631	12.8668	1.95079	0	0.986731	0	0	0	0	0	2925.36	78.9998	161.932	4.94326	5.87391	5.00876	3.98762	12.8789	1.95921	1.9687	22.5749	23.6663	9.69639
AT4G19975	1.00403	52.6784	0.977756	16.131	0	0	0	95.902	93.2904	31.8221	1.98556	5.98575	7.93312	29.3105	127.446	150.91	7.99749	13.9988	82.3714	106.633	146.103	1074.73	6.96835	94.2586	284.604	185.932	6.1056	15.3169	17.7742	17.8481	9.92417	9.82506	5.97143	31.0415	42.5025	87.4813	112.518	161.864	241.182	101.967	54.6021	8.39072	8.44746	223.719	31.8746	42.6956	7.03802	12.0236	12.8731	21.9407	14.8033	10.8309	17.9618	24.8845	18.9671	9.8565
AT4G19980	0	0.980493	0	20.0516	0	0	0	0.965502	0	0	0	0	0	0	126.583	0	2.72646	0	1.01343	149.03	340.6	163.917	0	83.3725	19.6842	127.895	0	29.5546	34.1457	14.3834	43.7256	36.2193	9.07403	1.00926	8.05807	5.09563	2.07542	10.2791	4.83962	4.02062	9.04067	1.74894	2.48106	0	0	0	0	0	0	0	0	0	0	0	0	0
AT4G19985	144.334	136.695	115.831	1084.22	3.58393	0	67.5529	397.69	479.841	659.84	479.326	511.266	465.891	75.7561	125.713	766.232	67.3067	146.654	92.2077	57.9033	56.4652	71.7355	479.302	277.649	36.8308	102.699	585.937	673.384	652.296	754.467	606.583	473.871	434.682	1116.24	1012.23	968.218	431.217	266.112	23.408	32.0919	42.6101	22.0739	66.6591	150.667	598.774	422.505	603.066	582.322	524.082	793.32	750.204	941.4	584.956	1004.54	1012.9	1182.51
AT4G19990	337.492	420.069	103.331	1218.62	214.411	161.155	2.88055	863.19	900.023	813.355	602.207	973.764	867.339	364.862	1034.6	497.125	307.462	426.353	1392.78	1931.21	480.312	1405.51	185.955	499.793	779.095	884.296	338.933	974.779	876.71	1021.45	733.444	707.725	558.82	657.263	569.811	433.99	360.934	184.149	1.98022	6.74803	8.90685	0.807715	20.8223	863.466	706.564	614.264	556.532	558.171	530.112	687.866	512.81	527.393	509.831	524.426	606.652	853.331
AT4G20000	15.7538	97.2645	9.36332	249.744	0	0	0	1.92631	0	28.4621	122.894	69.481	29.2113	74.3201	485.365	0.989611	18.9967	2.93673	1384.15	546.612	964.757	819.783	11.1761	12.3119	198.188	220.322	10.7745	28.6317	30.1586	17.4506	16.7225	8.3334	40.0545	47.4547	22.9142	20.6212	2.01766	1.99865	1.8683	1.88355	0	0	1.2859	2250.85	240.529	362.981	66.5946	131.707	53.5839	69.7063	43.7917	11.7697	148.984	70.104	77.4521	56.8624
AT4G20010	431.971	685.786	161.773	1013.77	654.255	672.312	23.3987	526.731	760.14	1991.29	1178.57	1128.77	772.267	677.204	476.512	599.309	171.438	562.21	1184.07	492.658	878.178	602.275	745.066	612.923	292.437	363.672	875.63	755.506	904.506	753.467	431.947	518.345	499.884	829.188	725.899	647.054	436.213	502.892	48.5324	72.3514	95.6782	51.9752	99.2987	762.751	1086.97	991.366	1300.94	1129.8	846.113	1285.77	831.912	892.804	835.437	1082.55	1214.7	1723.77
AT4G20020	155.119	287.291	44.0472	2436.55	2791.42	2802.8	1.06396	968.605	968.886	809.081	342.345	411.864	603.503	449.62	1754.99	461.758	252.897	399.697	4445.76	2280.61	5923.98	1893.38	660.322	1208.7	712.698	1651.25	983.728	1167.95	1181.56	1796.88	844.922	825.031	931.128	1799.64	1368.85	1046.93	842.756	1028.18	198.564	256.598	211.621	131.205	217.571	308.985	513.238	569.192	693.796	585.427	403.836	650.351	550.758	642.375	649.837	836.102	948.793	1343.81
AT4G20030	66.4803	130.821	19.4489	359.483	254.225	289.161	0	274.397	270.057	597.772	266.162	241.563	155.288	85.9776	100.859	148.469	68.1512	142.182	168.941	127.476	189.608	398.424	101.225	114.954	29.5718	56.8215	173.032	381.032	336.431	330.097	192.982	182.426	209.145	408.599	318.31	319.251	177.174	219.768	41.1386	73.2087	98.51	71.4543	83.9509	145.712	344.74	298.176	421.807	308.903	393.862	485.455	435.976	364.942	334.131	402.796	455.017	530.039
AT4G20040	4.01777	0	2.98391	248.376	13.2644	27.1006	0.927739	142.836	165.818	13.0899	9.92916	8.97479	40.0819	0	131.935	136.154	35.6029	106.042	80.6043	46.8191	5.90971	19.0327	0	18.7959	125.322	91.5899	6.79147	59.9041	101.766	135.646	103.232	109.421	90.4661	154.63	116.554	115.687	93.9679	95.4323	61.4338	159.785	177.847	124.116	104.853	1.01346	3.01011	0	7.04124	4.02241	6.98042	12.8687	2.95827	7.89744	17.0643	21.9485	11.9175	27.9252
AT4G20050	4.05854	69.1813	4.9428	647.002	0	0	0	499.051	674.195	48.1938	10.7752	34.2904	71.1675	5.86989	201.407	581.998	58.6319	70.4727	8.7886	10.8379	3.82755	0	21.1937	64.5157	62.0353	72.7959	45.7895	746.014	5223.85	1782.49	3130.45	326.127	324.061	298.84	210.447	423.979	1202.98	1124.63	28.089	20.0716	12.2317	8.09734	33.8613	34.9949	3.11701	5.1529	7.16961	9.98614	11.1612	21.9522	9.15642	46.0796	28.4238	72.412	76.6042	102.287
AT4G20060	305.815	371.285	102.101	422.449	157.499	254.821	19.7	280.655	317.516	411.975	105.122	121.862	155.703	393.471	229.372	202.525	122.515	130.761	378.112	244.137	580.452	839.06	82.419	151.761	115.882	155.104	127.882	554.485	503.004	408.765	268.079	281.953	237.293	445.504	417.827	271.595	173.031	121.262	2.90652	6.8701	18.5977	6.54569	14.732	302.234	380.369	236.456	286.293	204.993	193.622	257.867	145.311	187.218	166.035	209.54	209.625	252.989
AT4G20070	555.223	1808.69	1820.43	370.275	349.42	812.139	967.623	326.303	433.609	1059.59	639.071	450.323	894.08	734.753	3213.98	1041.26	449.85	1509.8	25.1072	75.7224	674.393	791.792	1253.57	1654.6	1150.18	1494.27	2021.99	122.035	198.442	365.267	561.319	664.765	522.829	274.513	334.87	337.244	409.653	494.931	60.9761	136.188	239.759	163.344	444.105	251.416	1193.15	755.896	699.866	653.541	568.127	1076.55	479.209	428.7	394.372	698.809	581.073	189.168
AT4G20080	0	0	0.941164	3.99166	0	1.90154	0.887934	0	0	0	0.965066	0	0.973908	0	0	0	0	0	0	0	17.8411	0	0	0	0	1.94285	0	10.1676	118.232	308.469	40.3525	7.05936	1.01116	0	0	0	0.997133	0	0	0	0	0	0	0	0	0	1.99212	0	0	2.00544	0.997725	0	0	1.98553	0	0
AT4G20090	67.2712	104.162	24.6411	403.947	113.681	240.251	0	203.157	292.585	225.175	80.1765	108.762	132.942	138.389	174.298	169.039	61.8981	154.46	493.677	237.746	369.628	282.2	144.865	210.112	94.9757	134.151	200.576	218.25	207.196	237.491	145.853	175.803	171.6	250.095	247.279	173.375	189.116	121.81	0	3.74427	2.47411	5.183	3.76056	111.936	244.829	202.301	222.879	209.141	136.144	201.354	158.267	243.252	151.466	212.841	214.664	257.394
AT4G20095	0	0	0	0	1.91948	1.99918	0	0	1.02676	1.00441	0	0	0	1.03018	4.14607	2.01314	0	0	0	4.19913	0.920667	0	1.90546	0	3.66765	0	1.01995	3.84882	15.8471	0	0	0	1.05701	0	0	0	0	0	0	0.992501	3.04212	1.65201	2.79164	9.2591	0.932349	1.02806	2.04389	0	0	1.02677	0	0	0	0	0	0
AT4G20100	0	0	0	0	0	0	0	0	0	0	0	0	0	0	0	0	0	0	0	0	0	0	0	0	0	0	0	31.7102	162.858	172.048	18.1516	0	0	0.980878	0	0	0	0.961347	0	0	0	0	0	0.984775	0	0	0	0	0	0	0	0	0	0	0	0
AT4G20110	299.722	2845.22	112.471	44.0072	13.3114	15.0586	0.904489	699.915	755.863	2180.28	1209.4	1423.03	846.669	5885.79	4459.17	35.6091	1201.98	5106.87	83.6006	940.827	96.778	730.051	29.3919	400.429	10361.2	4209.94	31.384	99.4582	168.155	112.971	116.32	108.67	396.453	16.8774	13.2863	10.8558	25.9586	48.9539	0	1.8918	0	0	0	9108.94	2283.32	2875.32	1079.87	1170.23	927.994	1032.9	765.917	330.812	837.266	467.733	446.062	179.401
AT4G20130	125.7	138.82	18.2144	2025.53	236.874	206.091	0	637.148	687.268	1186.87	938.737	913.272	603.912	175.621	279.265	1089.17	137.74	364.047	536.36	336.845	640.872	857.858	1075.13	525.342	136.425	244.759	2083.95	1330.87	1115.44	1189.13	740.008	690.707	788.893	2978.68	2436.08	2248.51	1065.23	477.516	27.4558	58.8529	69.715	31.5099	26.7415	139.584	828.811	547.949	1074.06	1035.68	951.853	1615.39	1724.94	1788.56	1661.65	2899.8	3474.72	4731.73
AT4G20140	116.966	122.618	10.0205	95.2158	7.09862	13.9011	0	16.2028	18.1839	56.1853	83.12	59.8063	7.00851	42.2976	1735.15	105.245	93.7713	200.403	53.8457	279.064	4.89287	161.55	178.323	325.843	3450.05	1832.2	225.953	300.364	319.421	210.32	141.963	30.7101	34.8168	87.3264	69.5027	121.931	189.715	225.992	51.8801	215.768	564.578	287.316	1010.27	18.0531	70.765	37.7339	59.5796	78.9066	80.4679	152.714	124.929	153.04	108.101	110.791	94.632	80.9204
AT4G20150	1753.43	2087.84	781.9	2860.5	842.788	836.903	12.1652	1685.41	1845.76	2619.93	1898.67	1913.98	2439.78	1670.04	4361.31	2500.84	1432.2	2461.88	1621.94	2031.54	2163.62	1809.57	2285.65	2746.64	3759.4	3191.95	2141.04	2206.14	2235.31	2631.87	2424.66	2059.13	1903.76	4074.47	3517.86	4128.64	3360.38	3193.94	872.348	1060.67	1056.06	859.257	1108.66	2360.63	2379.23	2476.16	2697.33	2394.69	2195.52	2975.51	2598.07	2635.92	1855.65	2480.89	2654.6	2770.79
AT4G20160	1576.18	1026.67	6867.04	289.701	0	1.06542	5993.14	0	0	0	0	0	0	16.3158	43.2848	113.915	40.8153	41.0328	9576.57	44.0389	1.1225	1.11955	0	0	187.878	43.8906	1.07145	28.451	19.8519	66.8792	807.209	1915.9	1019.61	46.1753	68.525	42.1098	46.6182	31.4285	0	0.917694	0	1.59992	1.39308	1.03769	0	0	0	0	0	0	0	0	0	0	0	0
AT4G20170	1796.11	2584.91	410.069	2447.58	4338.14	5817.59	2.84463	1700.35	1915.17	1422.75	1397.68	1157.78	1935.2	1965.07	969.763	7427.62	1617	5354.89	2201.64	2604.11	961.914	1821.74	1107.14	2194.43	538.608	767.915	906.835	1835.33	1571.18	1530.73	1047.06	1225.84	833.636	1743.66	1738.46	2261.49	3489.54	1887.53	79.7868	89.9217	140.275	66.7322	318.972	405.824	842.017	925.604	1113.74	1134.27	1010.54	1269.56	871.585	568.436	962.011	784.41	873.118	600.869
AT4G20190	0	0.998062	0	0.982351	0	0	0	5.99417	4.01879	1.0018	2.03531	0	38.2795	0	27.6783	118.963	5.97583	0	0	53.7238	0	0	0	2.02733	93.4203	40.0671	0	1.90319	2.95147	0	9.96534	0.996664	0.993642	0	0	1.98593	11.0496	0	0	0	0	0.847411	0.589158	0	0	3.9729	5.02942	1.00895	5.95631	2.0151	0	0	3.01762	0	0	1.00628
AT4G20200	0	0	0	43.3862	0	0	0	0	0	0	0	0	0	0	0	0	0	0	0	0	0	0	0	0	0	0	0	0	0	0	0	4.01431	15.1457	37.4523	39.9943	41.2685	64.705	91.6261	5.79249	0	0	0	0	0	0	0	0	0	0	0	0	0	0	0	0	0
AT4G20210	0	1.00781	0.992685	0	3.68703	1.92676	0	0	0	1.96236	0	0	0.989452	0	197.207	0	0.988199	0	0	475.856	0	2.06617	0	57.8936	147.557	175.913	0	2.966	6.95431	14.1075	15.0843	1.00177	0	0	0	0	0.98711	0.980663	1.86197	0	0	0.808229	0	0	0	0	1.97048	0	1.96974	0.976807	0	0	0	0.970765	0	0
AT4G20220	0	0	0	0	0	0	0	0	0	0	0	0	0	0	0	0	0	0	0	0	0	0	0	0	0	0	0	0	0	0	0	0	0	0	0	0	0	0	0	0	0	1.83303	0	0	0	0	0	0	0	0	0	0	0	0	0	0
AT4G20230	6.36331	2.13764	14.9746	2.85453	0.985969	2.05838	11.7051	24.6237	19.3501	6.31472	14.6544	41.2868	75.91	0	873.018	8.33629	1.05679	0	0	38.934	0	0	56.4099	821.093	186.229	956.279	40.8268	10.4182	3.68516	2.78038	7.42634	5.30353	1.06272	1.83549	2.09913	10.9383	3.68945	1.04357	0	0	1.03121	3.64359	13.8698	0	0	0	15.7136	9.36904	16.7666	26.5904	26.2341	46.1863	20.8778	41.5347	51.9132	54.9596
AT4G20235	11.8839	2.99271	0	1.94684	0.896498	0.840467	0	21.5267	27.3453	0.990292	0	0	0.990406	4.00014	195.074	12.6395	4.87891	5.89137	0	12.7909	0.986636	19.9959	1.88778	108.147	101.849	154.71	0.967597	2.94833	0	1.00579	1.05089	5.12254	1.0281	0	0.986769	0	0.974945	3.9197	0	0	0	0	0	0	2.07716	3.07659	1.0302	0.970317	0	0	0	0.959882	0	0.977424	1.03099	0.969378
AT4G20240	0	0	0	0.965385	0	0	0	21.6519	0	0	0	0.947114	5.83691	0	809.855	0.952006	0	0	0	6.83524	0	0	0.928925	1188.85	1116.31	1342.47	3.82388	13.1682	2.00583	1.00626	0	0	1.02439	0	0	0	0	0.99341	0	0	0	0	0	1.01218	0	1.90797	7.87457	4.76604	3.06796	6.08428	0	1.97626	1.00963	0.999491	0	0
AT4G20250	0	1.00189	0	0	0	0	0	0	0	0	0	0	0	0	0	0	0	0	0	0	0	0	0	0	0	0	0	0	0	0	0	0	0	0	0	0	0	0	0	0	0	0	0	0	0	0	0	0	0	0	0	0	0	0	0	0
AT4G20260	67511.4	34813.9	10546	1510.82	103.263	173.043	167.537	10003	10238.4	37674	11525.4	12609.2	13639.1	37276	11191.4	11465.4	13224	36135.9	5453.66	10041.8	287.416	4337.37	8961.34	13812.4	18506.3	7987.83	11194.1	3550.77	4962.75	4312.27	2825.26	7466.19	9890.96	2594.27	2942.13	4663.37	7063.61	5527.96	89.0628	69.6558	126.692	94.45	176.133	17826.6	10825.9	8511.59	13235	11030.8	12063.4	16678.4	13455.7	16571.7	11810.7	6855.37	6419.27	2582.5
AT4G20270	179.625	197.89	76.8338	3460.8	0	3.64524	0	2617.31	2971.45	1204.04	584.799	1151.02	1808.33	334.624	3603.15	2248.84	139.991	272.118	272.741	1108.87	0	1.99936	1072.4	4079.51	2313.46	3193.01	1292.12	1573.38	1725.8	1963.67	1569.58	1489.62	1290.74	2890.38	2627.07	2461.57	1731.01	423.901	1.93906	26.2292	50.1032	38.3956	133.441	201.257	112.313	439.734	788.131	625.774	624.362	1073.04	450.402	737.125	670.51	1457.66	1489.56	1749.43
AT4G20280	370.926	460.995	128.199	1182.48	922.814	880.869	4.83676	1095.27	1028.67	1046.89	529.239	572.626	757.974	462.085	921.374	743.756	402.693	694.014	1641.31	1018.3	1447.6	1286.28	400.496	919.329	454.705	723.241	660.732	1132.84	912.042	1061.98	790.427	674.113	572.696	1153.08	961.485	1085.74	747.619	733.013	84.6007	100.971	117.565	113.304	211.059	411.378	717.424	651.732	687.525	621.695	598.982	778.335	643.242	599.677	475.385	629.911	631.869	592.812
AT4G20290	0	0	0	0	0	0.911422	0	0	0	0	0	0	0	0	0	0	0	0	0	1.03682	0	0	0	0	0	0	0	0.961399	0	0	0	0	0	0	0	0	0	0	0	0	0	0	0	0	0	0	0	0	0	0.965646	0	0	1.01365	0	0	0
AT4G20300	3293.16	2785.42	2623.15	2101.25	238.962	1163.05	1321.02	2058.23	2196.22	1762.68	1049.52	1271.02	1838.46	1932.81	3136.34	4796.17	1564.19	2620.48	2109.3	2054.83	1080.42	1300	1594.28	2977.19	3713.56	3340.73	1646.11	1438.8	1381.26	1910.36	1970.59	2473.01	1612.95	1326.93	1203.09	1388.56	1229.42	723.618	18.591	26.0812	48.5561	11.2719	92.4031	1749.52	1298.08	1064.24	1093.66	1041	807.115	1236.67	806.548	1042.56	921.549	777.529	737.535	620.729
AT4G20310	194.101	185.897	58.0568	534.65	105.442	89.5168	1.97095	280.162	257.013	436.035	156.294	147.28	216.027	202.032	256.558	424.633	126.555	217.674	370.484	130.465	253.5	229.952	170.247	228.198	169.389	212.068	248.784	423.837	365.346	399.991	276.696	282.497	230.696	456.424	423.862	386.498	251.86	161.549	11.4593	25.6083	35.2541	22.5089	75.0458	108.484	337.955	204.184	265.763	238.907	190.167	289.026	231.816	283.711	247.053	304.921	299.807	271.103
AT4G20320	5538.59	5684.92	1021.22	13720.3	380.952	290.447	4.8085	1212.08	1525.65	251.202	236.511	132.502	363.737	4006.67	3372.21	11437.1	2387.25	11862.3	2214.16	857.248	1083.5	767.4	97.1561	3155.09	1361.94	4223.05	205.609	11187.7	8185.14	15891.4	22280	14036	8969.67	11994	9085.9	6890.2	4658.75	2390.34	71.2594	181.693	145.788	43.2861	49.5766	737.68	1795.1	563.048	311.192	479.173	90.2785	93.5678	41.9917	60.6028	77.6285	183.552	131.528	223.452
AT4G20325	39.3591	39.8591	15.4915	778.647	35.3126	38.519	1.31846	102.117	114.69	98.2857	61.8519	108.977	110.937	29.1667	248.196	63.9637	22.4167	28.7134	731.486	271.747	969.021	276.24	57.8606	190.426	98.3826	288.675	137.189	388.928	489.437	388.228	219.309	285.428	257.332	702.263	596.018	352.772	208.896	231.499	15.5384	34.3461	19.7111	2.42934	8.29191	44.7744	126.255	115.839	118.422	92.5664	91.8497	113.806	128.201	143.959	137.546	170.195	219.157	274.717
AT4G20330	2213.24	2694.16	1654.53	1479.12	1733.7	2080.92	1039.29	1263.16	1347.66	1627.23	1185.41	1250.76	1241.46	2438.12	1546.52	1271.36	895.406	2024.43	1955.18	1529.62	2106.85	2240.84	771.335	1286.2	1473.65	1312.72	1093.66	1072.44	1223.86	1299.97	1340.37	1278.11	1324.39	1061.67	953.86	1094.76	1354.91	1281.02	67.9741	92.4989	143.852	68.524	198.175	1262.05	1179.94	1250.55	1166.51	1033.91	958.722	1147.82	895.776	753.116	763.913	779.684	888.5	886.456
AT4G20340	510.709	476.204	1013.21	953.554	148.655	238.065	697.662	416.166	426.527	452.026	189.042	271.092	406.744	274.438	749.83	521.768	280.507	285.972	1314.85	939.524	1716.01	943.916	363.296	615.994	380.695	605.54	463.645	957.829	959.515	991.413	689.638	666.927	504.349	630.042	569.425	437.235	329.487	279.633	7.722	7.91467	19.7268	5.56176	19.8589	223.594	363.27	225.834	317.548	314.789	261.157	361.99	320.082	259.798	228.85	348.531	398.25	335.943
AT4G20350	37.7667	51.727	22.4257	358.866	115.974	101.215	0	87.0518	126.178	117.762	29.463	46.4148	84.7663	100.661	277.634	70.2036	45.9284	65.2898	357.311	249.988	597.378	640.811	104.824	158.062	91.6723	163.5	126.137	329.626	302.13	344.865	150.979	126.141	98.6246	224.07	178.893	172.257	80.0321	82.6014	14.8031	29.0891	19.6714	8.35336	20.8883	56.4969	116.727	71.4336	90.5978	74.7194	64.3593	65.415	53.623	54.6333	36.6315	63.0653	67.7676	56.5137
AT4G20360	4218.41	5785.32	1401.94	12386.4	3722.84	4360.02	9.77261	9958.97	13703.5	28401.2	27645.2	25226.1	18936.5	7567.11	3249.05	19168.1	3677.44	14901.4	5236.93	2605.73	5100.42	5087.55	57823.8	13799.8	2415.59	2872.3	52900.6	6673.84	8894.02	11187.5	10481	7437.32	10029.8	21417.8	19310.4	21181.9	21262.4	14853.6	1467.8	2775.29	3885.24	1757.45	2093.69	9950.4	30328.6	27424.7	29393.5	29376.4	23441.5	40366.9	30179.9	27331	25787.4	37931.3	39995.1	43173.2
AT4G20370	32.6401	826.083	9.70871	0.9777	0	1.91272	0	15.097	20.7621	77.9816	2.87009	2.8954	1.98637	308.405	0	97.1265	194.157	5.9103	0	0.960282	0	0	23.8438	41.942	2.73137	2.81	1.84092	12.3286	7.14756	7.06487	9.18454	26.5602	24.2471	0	0	2.02903	0	3.03274	0	0	0	0	1.19613	11.3117	5.13607	12.3739	11.2145	2.05066	1.01947	6.01637	3.00314	3.02281	2.04322	4.03296	5.01584	0
AT4G20380	3688.8	3935.65	14160.5	1921.64	495.071	628.801	10585.2	876.568	1011.29	892.924	1276.34	898.485	817.822	2235.84	911.177	1203.5	1257	1097.1	1491.93	1727.97	1312.69	1933.92	841.322	818.296	701.21	787.469	1020.26	2263.14	1672.05	1645.52	1612.31	4251.06	2342.56	1072.86	869.004	905.728	685.727	625.896	94.2393	183.514	199.369	118.095	309.216	1483.67	991.153	742.818	936.334	868.123	820.47	1114.66	1029.17	699.798	947.144	988.321	1034.44	771.346
AT4G20390	93.9031	134.016	326.049	74.4348	32.5873	18.3293	173.794	11.8731	12.716	14.8057	2.00192	8.03736	17.9391	70.6067	3257.91	24.346	146.329	90.3804	85.8731	229.653	21.1373	48.6379	10.1848	1653.06	3079.32	2465.83	8.17476	159.647	151.621	76.3932	28.5856	67.6404	36.0577	28.7225	32.1912	22.9541	13.0841	2.02927	0.989276	1.99683	2.01513	1.81077	472.803	61.609	4.99578	2.99367	6.01767	4.06083	0.989301	3.99156	10.926	5.04893	25.3961	6.0392	2.01495	7.06208
AT4G20400	1232.88	1303.76	451.674	3465.35	1166.06	1025.48	17.8427	1921.57	2050.73	2125.99	1197.16	1581.89	1619.64	1029.3	2107.64	2372.49	1317.29	2033.95	3629.97	3333.22	8015.81	4993.92	1118.39	1766.91	1417.9	2253.06	1847.67	3002.53	3435.82	2886.57	2120.95	1832.29	1690.92	2930.6	2734.9	2427.68	2087.8	1777.71	87.0713	168.994	233.058	116.88	262.517	1013.67	1538.51	1221.65	1603.07	1445.32	1276.92	1686.33	1488.3	1304.09	1570.7	1696.72	1851.55	1744.29
AT4G20410	1330.39	1491.49	614.604	1509.56	670.586	527.845	267.658	1712.45	1676.51	2790.96	1440.47	1769.92	1774.36	1505.45	1700	1591.24	776.99	1751.44	1158.61	1258.57	1035.95	2299.16	922.598	1167.26	1777.76	1361.28	1214.47	911.795	1291.15	1330.21	1520.75	1328.67	1126.88	1453.61	1408.96	1488.26	1852.12	1628.73	117.365	148.481	132.381	55.1904	162.239	1349.47	1510.84	1570.78	1861.65	1741.28	1572.88	1872.76	1215.34	1264.16	1330.46	1082.33	1168.13	896.705
AT4G20420	0	0	0	0	0	0	0	0	0	0	0	0	0	0	0	0	0	0	0	0	1.95497	0	0	0	0	0	0	2062.61	12536.2	0	0	0	0	2.01549	0	0	18.1356	39.558	0.957668	0	0	0	0	0	0	0	0	0	0	0	0	0	0	0	0	0
AT4G20430	17.249	52.4699	11.0422	1740.14	16.8086	28.829	0	524.214	572.613	254.144	203.418	372.881	785.532	24.8511	1139.38	878.592	57.727	184.061	133.941	448.125	1219.41	630.436	297.883	1410.08	385.665	919.533	580.275	558.27	662.045	808.887	553.793	702.373	607.309	2083.02	1842.24	1591.83	777.961	371.903	20.5141	69.9065	261.321	160.371	346.767	17.5546	164.125	71.5317	466.019	320.218	352.427	379.099	329.589	436.182	509.441	841.8	892.165	889.569
AT4G20440	338.764	526.108	123.774	2652.14	1006.22	1784.61	0	905.046	1054.48	753.916	494.668	524.77	635.223	338.441	2191.58	800.545	680.065	691.021	1846.19	1539.17	3370.59	993.821	658.476	1415.34	592.231	1514.2	903.061	1504.5	1307.29	1322.98	681.569	871.766	874.894	3212.25	1977.33	2333.84	1386.9	1476.38	789.278	1107.09	779.612	632.317	572.615	432.464	422.498	415.827	489.904	414.528	357.512	649.265	742.997	686.318	539.756	638.843	720.839	919.242
AT4G20450	0	1.00522	0	5.98844	0	0	1.00168	0	0	0	0	1.95306	1.00669	0	38.2528	1.00336	4.99103	0	0	3.02095	0	0	0	3.00025	252.974	83.3621	3.05207	7.83796	11.8311	21.9032	25.6878	3.96951	0.992466	6.63266	2.9451	1.96741	0	0	0	0	0	0	0	0	0.988102	0	0	0	0	0	0	0	0	4.94893	0.957813	3.82207
AT4G20460	470.771	704.623	382.467	555.814	41.2811	81.4245	193.966	71.8224	71.348	76.0351	169.557	161.04	76.5226	328.053	779.889	92.8158	172.986	179.513	228.404	262.851	326.771	287.79	25.1378	85.461	2343.52	1115.47	48.2385	275.838	625.18	1159.9	1640.98	644.436	407.74	308.214	242.02	232.564	275.381	166.528	3.91945	9.83807	19.3912	20.6267	75.8747	633.783	81.596	137.689	74.4887	71.3272	76.9372	73.1871	96.2574	42.6222	97.0907	82.1367	84.9905	118.058
AT4G20470	0	1.08497	0	0	0.742644	1.90971	0	0	0	0	0	2.19456	0	0.977972	3.2016	0	9.03444	1.32495	0	2.01375	0.905895	2.38475	0	0	1.15445	0	0	1.0409	2.2931	3.06942	0	1.11215	0	0	0	0	1.27022	0	0	8.01235e-05	0	0	0	3.74512	1.29584	1.33973	1.34456	0	0	0	0.971338	0	0	0	1.37283	2.81996
AT4G20480	2966.19	2390.38	928.007	3573.67	1870.28	1551.88	75.1272	1569.07	1760.28	1694.08	1057.84	1190.95	1250.72	2622.97	1991.21	1684.04	2151.43	2517.7	8126.75	2604.85	3034.3	3849.32	795.417	1475.54	1681.69	1738.46	1277.08	2487.41	2948.39	2678.55	2024.89	1897.43	1764.9	2308.94	2048.64	2027.6	1573.23	1567.65	228.856	291.415	344.658	219.898	404.763	1198.31	1125.5	1047.19	1004.43	979.949	730.197	1064.01	986.09	923.121	843.551	1041.58	1097.61	1203.4
AT4G20520	0	0	4.09607	0	0	0	0	0	0	0	0	0	0	0	0	0	0	0	0	0	0	0	0	0	0	0	0	0	0	0	0	0	0	0	0	0	0	0	0	0	0	0	0	0	0	0	0	0	0	0	0	0	0	0	0	0
AT4G20530	3.65972	4.40617	30.9506	0.540274	0	0	16.7128	0	0	0	0	0	0	0	0	0.501636	0	0	0	0	0	0	0	0	0	0	0	0	8.02442	130.212	1356.43	167.512	3.87614	0.84077	0.668646	0.832588	0	0	0	0	0	0.286813	0	0	0	0	0	0	0	0	0	0	0	0	0	0
AT4G20535	0	0	2.52722	0	0	0	0.732599	0	0	0	0	0	0	0	0	0	0	0	0	0	0	0	0	0	0	0	0	0.216576	0.210556	0.371798	4.38748	3.11358	0	0	0	0	0	0	0	0	0	0	0	0	0	0	0	0	0	0	0	0	0	0	0	0
AT4G20540	3.65972	4.40617	30.9506	0.540274	0	0	16.7128	0	0	0	0	0	0	0	0	0.501636	0	0	0	0	0	0	0	0	0	0	0	0	8.02442	130.212	1356.43	167.512	3.87614	0.84077	0.668646	0.832588	0	0	0	0	0	0.286813	0	0	0	0	0	0	0	0	0	0	0	0	0	0
AT4G20545	0	0	2.52722	0	0	0	0.732599	0	0	0	0	0	0	0	0	0	0	0	0	0	0	0	0	0	0	0	0	0.216576	0.210556	0.371798	4.38748	3.11358	0	0	0	0	0	0	0	0	0	0	0	0	0	0	0	0	0	0	0	0	0	0	0	0
AT4G20550	3.65972	4.40617	30.9506	0.540274	0	0	16.7128	0	0	0	0	0	0	0	0	0.501636	0	0	0	0	0	0	0	0	0	0	0	0	8.02442	130.212	1356.43	167.512	3.87614	0.84077	0.668646	0.832588	0	0	0	0	0	0.286813	0	0	0	0	0	0	0	0	0	0	0	0	0	0
AT4G20555	0	0	2.52722	0	0	0	0.732599	0	0	0	0	0	0	0	0	0	0	0	0	0	0	0	0	0	0	0	0	0.216576	0.210556	0.371798	4.38748	3.11358	0	0	0	0	0	0	0	0	0	0	0	0	0	0	0	0	0	0	0	0	0	0	0	0
AT4G20560	3.65972	4.40617	30.9506	0.540274	0	0	16.7128	0	0	0	0	0	0	0	0	0.501636	0	0	0	0	0	0	0	0	0	0	0	0	8.02442	130.212	1356.43	167.512	3.87614	0.84077	0.668646	0.832588	0	0	0	0	0	0.286813	0	0	0	0	0	0	0	0	0	0	0	0	0	0
AT4G20565	0	0	2.52722	0	0	0	0.732599	0	0	0	0	0	0	0	0	0	0	0	0	0	0	0	0	0	0	0	0	0.216576	0.210556	0.371798	4.38748	3.11358	0	0	0	0	0	0	0	0	0	0	0	0	0	0	0	0	0	0	0	0	0	0	0	0
AT4G20570	3.65972	4.40617	30.9506	0.540274	0	0	16.7128	0	0	0	0	0	0	0	0	0.501636	0	0	0	0	0	0	0	0	0	0	0	0	8.02442	130.212	1356.43	167.512	3.87614	0.84077	0.668646	0.832588	0	0	0	0	0	0.286813	0	0	0	0	0	0	0	0	0	0	0	0	0	0
AT4G20575	0	0	2.52722	0	0	0	0.732599	0	0	0	0	0	0	0	0	0	0	0	0	0	0	0	0	0	0	0	0	0.216576	0.210556	0.371798	4.38748	3.11358	0	0	0	0	0	0	0	0	0	0	0	0	0	0	0	0	0	0	0	0	0	0	0	0
AT4G20580	1.30993	0	2.62896e-06	1.09442	0	0	3.09784	0	0	0	0	0	0	0	0	0	0.141865	0.282154	0	0	0	0	0	0	0	0	0	0.148485	8.15637e-06	0	0	0	0	0	0	0	0	0	0.142861	0.144519	0.433776	0	0	0	0	0	0	0	0	0	0	0	0	0	0	0
AT4G20590	1.30993	0	2.62896e-06	1.09442	0	0	3.09784	0	0	0	0	0	0	0	0	0	0.141865	0.282154	0	0	0	0	0	0	0	0	0	0.148485	8.15637e-06	0	0	0	0	0	0	0	0	0	0.142861	0.144519	0.433776	0	0	0	0	0	0	0	0	0	0	0	0	0	0	0
AT4G20600	1.30993	0	2.62896e-06	1.09442	0	0	3.09784	0	0	0	0	0	0	0	0	0	0.141865	0.282154	0	0	0	0	0	0	0	0	0	0.148485	8.15637e-06	0	0	0	0	0	0	0	0	0	0.142861	0.144519	0.433776	0	0	0	0	0	0	0	0	0	0	0	0	0	0	0
AT4G20610	1.30993	0	2.62896e-06	1.09442	0	0	3.09784	0	0	0	0	0	0	0	0	0	0.141865	0.282154	0	0	0	0	0	0	0	0	0	0.148485	8.15637e-06	0	0	0	0	0	0	0	0	0	0.142861	0.144519	0.433776	0	0	0	0	0	0	0	0	0	0	0	0	0	0	0
AT4G20620	1.30993	0	2.62896e-06	1.09442	0	0	3.09784	0	0	0	0	0	0	0	0	0	0.141865	0.282154	0	0	0	0	0	0	0	0	0	0.148485	8.15637e-06	0	0	0	0	0	0	0	0	0	0.142861	0.144519	0.433776	0	0	0	0	0	0	0	0	0	0	0	0	0	0	0
AT4G20630	1.30993	0	2.62896e-06	1.09442	0	0	3.09784	0	0	0	0	0	0	0	0	0	0.141865	0.282154	0	0	0	0	0	0	0	0	0	0.148485	8.15637e-06	0	0	0	0	0	0	0	0	0	0.142861	0.144519	0.433776	0	0	0	0	0	0	0	0	0	0	0	0	0	0	0
AT4G20640	1.30993	0	2.62896e-06	1.09442	0	0	3.09784	0	0	0	0	0	0	0	0	0	0.141865	0.282154	0	0	0	0	0	0	0	0	0	0.148485	8.15637e-06	0	0	0	0	0	0	0	0	0	0.142861	0.144519	0.433776	0	0	0	0	0	0	0	0	0	0	0	0	0	0	0
AT4G20645	3.65972	4.40617	30.9506	0.540274	0	0	16.7128	0	0	0	0	0	0	0	0	0.501636	0	0	0	0	0	0	0	0	0	0	0	0	8.02442	130.212	1356.43	167.512	3.87614	0.84077	0.668646	0.832588	0	0	0	0	0	0.286813	0	0	0	0	0	0	0	0	0	0	0	0	0	0
AT4G20650	0	0	8.78231	0	2.62323	0	6.20181	0	0	0	0	0	0	0	0	0	0	0	0	0	0	1.18511	0	0	0	0	0	0	0	1.56192	9.97515	0	0	0	0	0	0	0	0	0	0	0	0	0	0	0	0	0	0	0	0	0	0	0	0	0
AT4G20670	0	0	19.1666	0	0	0	0	0	0	0	0	0	0	0	0	0	0	0	0	0	0	0	0	0	0	0	0	0	0	0	70.2513	0	0	0	0	0	0	0	0	0	0	0	0	0	0	0	0	0	0	0	0	0	0	0	0	0
AT4G20680	0	0	18.0514	0	0	0	9.62427	0	0	0	0	0	0	0	0	0	0	0	0	0	0	0	0	0	0.972915	0	0	0	2.91681	70.3625	537.635	49.3196	4.59837	0	0	0	0	0	0	1.9866	0	0	0	0	0	0	0	0	0	0	0	0	0	0	0	0
AT4G20690	85.0682	86.2124	56.9384	94.8224	120.429	120.956	18.7669	41.0577	64.3753	23.2052	25.7854	43.7053	51.8128	17.4226	46.4388	13.3861	13.0059	26.9535	3.19538	172.819	6.91689	30.5288	28.638	61.1182	24.2978	55.5623	128.848	195.053	153.453	140.795	56.214	53.7491	64.4575	65.2919	47.0068	46.4521	30.15	19.3844	6.47517	8.20254	18.6766	1.01278	21.8153	39.2075	15.5767	18.2636	29.9251	21.6903	22.2196	39.1918	35.828	34.0699	48.1189	95.3312	110.625	258.264
AT4G20700	436.387	255.387	1724.62	146.561	0	1.68296	1153.65	83.9958	84.1418	8.91167	4.7478	13.4384	42.9272	8.80362	69.2282	90.3835	40.5166	19.6165	19.1972	60.7219	2.50189	14.83	0.909004	61.0911	24.0456	24.5725	21.0258	232.952	153.477	203.23	405.884	520.29	230.096	96.9468	58.5024	73.5033	13.5413	23.6484	1.90867	4.91513	11.6586	2.51001	17.4294	3.03495	3.06461	3.04563	6.05577	4.03764	2.00975	2.98022	0.991265	3.9608	4.98403	11.0378	9.01748	16.2903
AT4G20703	0	0	0	0	0	0	0.909097	0	0	0	0	0	0	0	0	0	0	0	0	0	0	0	0	0	0	0	0	0	0	0	1.06847	0	0	0	0	0	0	0	0	2.03955	1.01157	0.847166	0	0	0	0	0	0	0	0	0	0	0	0	0	0
AT4G20707	0	0	5.28468	0	2.7473	0.497732	0	0	0	0	0	0	0	0	0	0	1.96372	1.98018	0	0	1.48644	0	0	0	0	0	0	0	0	0	2.81759	1.61127	0	0	0	0	0	0	0	0.958245	0	0.820064	0	0	0	0	0	0	0	0	0	0	0	0	0	0
AT4G20720	729.873	641.567	371.711	1222.9	377.796	478.084	146.177	912.189	1033.46	851.106	591.437	731.414	801.277	752.536	802.965	961.419	391.416	670.494	747.16	641.836	619.529	1252.28	403.544	714.545	678.783	833.812	632.982	1171.29	1171.95	1313.5	1449.18	1026.12	910.343	957.214	904.493	895.109	887.502	700.438	22.2633	54.1317	53.2707	53.782	126.22	734.903	819.983	796.228	875.729	845.086	781.985	920.29	697.119	606.702	723.107	699.398	738.471	586.249
AT4G20735	0	0	0	0	0	0	0	0	0	0	0	0	0	0	0	0	0	0	0	0	0	0	0	0	2.03708	0	0	0	4.80312	0	0	0	0	0	0	0	0	0	0	0	0	0	0	0	0	0	0	0	0	0	0	0	0	0	0	0.961062
AT4G20740	48.1842	77.8288	12.4884	409.897	205.068	324.766	0.882006	177.903	227.648	181.918	80.3726	141.993	160.807	87.5728	188.667	168.544	51.2041	87.2708	367.077	225.55	360.713	279.722	118.741	202.985	113.715	233.665	191.143	385.679	289.993	379.69	171.206	160.952	147.591	406.112	321.254	269.953	196.917	162.037	4.83706	11.7124	12.6882	1.6638	6.3877	51.6332	167.094	123.927	180.236	147.486	108.51	171.712	154.686	193.972	147.444	229.596	246.077	300.528
AT4G20760	213.027	245.221	72.2524	540.575	51.8213	59.7392	10.3621	321.048	430.597	724.46	788.054	701.34	551.633	146.196	147.905	939.966	138.266	439.04	122.406	85.0983	159.52	276.201	884.829	381.675	119.481	152.848	707.159	463.711	413.416	455.14	524.235	375.989	284.49	1104.32	998.212	1464.54	1284.75	833.247	59.2064	76.3028	51.1187	41.9527	40.6557	119.424	576.889	453.336	877.93	766.712	857.756	1287.14	1037.69	988.193	768.881	1079.89	1101.1	1007.34
AT4G20770	15.0589	10.0806	4.71145	89.5397	15.4741	24.5943	0	43.9349	40.5743	19.8278	0.949536	11.515	14.6195	18.3804	36.8327	6.6087	23.2249	33.8065	159.52	47.9627	76.4115	85.8014	5.46598	22.9327	26.5965	30.5034	16.8548	72.6988	69.4866	81.4137	67.4493	57.4528	58.0701	64.48	58.4672	35.9676	37.2343	29.4416	1.91658	3.88598	1.93326	0.795189	4.95471	12.1259	25.2913	19.2137	20.9801	20.6638	12.2337	17.0946	7.93209	18.3471	18.6398	26.6607	34.6437	36.1863
AT4G20780	1128.59	1444.94	175.644	143.072	4.4533	54.6046	47.901	160.338	183.992	1171.51	1167.58	729.782	1630.65	318.753	1021.08	259.625	385.7	430.677	68.3496	471.783	45.9318	1458.34	626.158	1302.92	1823.65	819.028	225.682	192.907	212.767	262.595	947.267	294.286	137.402	71.8721	71.0705	154.495	286.506	197.131	1.00368	6.99039	5.01491	2.64632	7.48688	1491.59	1034.74	1097.81	1792.14	1142.52	1217.82	1887.51	792.252	614.656	945.413	447.911	366.651	168.37
AT4G20790	0.99919	4.01272	24.5084	0	0	0	14.6187	0	0	0	0	0	0	0	0	0	0	0	0	0	0	0	0	0	0	0	0	0	8.92859	99.4605	112.158	12.9724	2.00398	0	0	0	0	0	0	0	0	0	0	0	0	0	0	0	0	0	0	0	0	0	0	0
AT4G20800	0	0	0	357.512	0	0	1.85136	0	0	0	0	1.00343	1.00927	0	0	0	0	0	0	0	4.99491	0	0	0	0	0	0	1.03358	2.04079	2.03813	20.7172	199.14	230.009	14.1845	13.4574	40.7353	2772.18	4532.28	21.3752	9.75089	33.2537	14.4456	17.3261	0	0	0	0	0	0	0	0	0	0	0	0	2.04171
AT4G20810	0	0.997868	0	0.991655	0	0	0	0	0	0	0	0	0	0	0	0	0	2.93227	0	0	85.9543	19.7613	0	0	0	0	0	12.949	124.281	54.1369	1.01033	0	0	1.94705	1.00098	0.963886	0	0.974403	0	0	0.956393	0	0	0	0	0	0	0.967773	0	0	0	0	0	0	0	0
AT4G20820	6.08398	10.123	0.977772	61.1756	446.221	620.993	0	11.9478	23.0126	14.8525	88.3716	58.9085	191.746	441.52	622.281	21.4652	24.9739	18.8645	107.003	74.7521	0	15.181	238.086	291.586	753.767	561.279	31.5004	50.337	58.8294	18.3694	16.2313	33.4072	37.4395	22.8935	24.0938	40.7887	224.417	94.3235	5.66258	6.62112	4.79838	0	1.26748	191.825	1775.24	802.38	354.779	557.399	147.622	133.071	66.3441	18.4698	29.5781	6.88658	5.92167	0
AT4G20830	13814.4	49229	6559.94	8631.32	3440.91	5707.1	542.12	1060.03	1077.85	1229.25	27821.9	17332.6	18247.1	22622.2	5736.14	1832.62	15088.4	12472.1	25491.4	21612.5	12500.3	34420.7	6192.1	4459.45	7902.16	6150.3	3106.48	6539.65	6382.39	5728.01	5643.6	5555.45	6106.86	978.968	843.447	1010.18	2487.56	2815.46	222.295	406.605	573.994	325.907	842.235	48636.6	4019.3	10612.7	7160.69	6214.7	8836.96	9706.22	6841.55	2493.76	12886.9	5213.93	5156.62	4010.03
AT4G20835	8.89301	136.478	9.89129	0	2.79083	4.70107	0	0	0	4.96427	20.4204	3.91554	0.995109	7.80419	7.99807	3.04262	14.5611	9.74606	5.80735	2.00558	3.74763	13.5022	0	0	4.98601	3.98818	0.978844	13.5173	2.00466	11.9133	11.0242	13.0136	16.8243	2.0334	0.993995	2.03236	0	2.02633	0	0	0	0.906877	0.663371	55.3442	3.00714	7.00946	8.95355	8.10691	10.5836	8.681	3.90647	1.00151	18.0929	2.98996	4.97784	5.03754
AT4G20840	110.954	246.722	58.0761	222.408	21.0122	143.255	0	436.357	470.696	645.064	304.758	304.637	361.886	169.118	695.084	607.125	593.587	917.117	108.327	264.202	193.31	404.49	447.772	634.316	938.871	592.969	382.524	188.678	164.2	175.458	114.768	123.347	128.278	308.508	353.106	509.101	820.98	494.483	1.9258	7.8333	5.87851	0.823437	15.5598	187.258	594.1	406.733	556.614	565.551	461.013	624.068	478.373	578.649	424.748	297.652	339.667	283.766
AT4G20850	8377.85	10394.5	2412.91	8865.33	15508.2	15634.4	107.006	8565.08	9537.02	9727.34	6285.61	8047.43	8851.47	13634.3	12995.3	5203.36	5806.77	8923.64	11605.7	31156.5	13358.8	13950.9	7294	7052.22	11707.3	12651.2	9464.43	11049.4	9978.67	10017.9	8811.45	6682.49	7611.45	5937.84	5531.74	4386.58	4328.21	3334.11	87.9724	243.668	659.431	525.898	1343.76	12197.1	11092.1	9826.86	9454.51	9257.79	7760.53	10225.6	6532.09	5648.2	7262.05	7778.87	8170.17	7965.78
AT4G20860	942.294	8241.1	393.572	149.023	211.682	2889.7	1.95016	153.172	143.038	83.4724	2645.66	832.812	1336.73	4218.11	3847.12	4.87812	771.436	509.571	3675.23	3083.17	294.578	4294.24	2749.14	1343.75	6026.34	3812.53	861.793	134.258	74.4169	54.9442	92.2582	143.89	434.813	33.949	19.3789	30.1686	69.3374	56.1565	70.0459	783.468	1221.55	284.335	321.113	20750.6	3938.66	6511.42	2619.73	2073.09	1737.66	817.679	415.36	124.154	747.729	303.161	221.436	105.223
AT4G20870	5014.26	3504.58	21581.5	2621.14	25.2321	22.798	21152.7	737.725	908.855	343.365	1468.2	1293.09	1385.98	92.5569	1211.09	2011.66	280.217	904.23	700.899	826.367	914.633	515.74	1023.67	1437.42	1434.93	1139.02	1794.89	923.157	1169.59	1585.67	2782.6	6439.41	3676.8	2659.28	2167.95	2670.59	2454.49	1699.22	170.47	205.705	179.881	128.518	228.226	71.8567	376.378	298.98	561.755	632.572	565.558	902.516	947.479	1163.47	892.09	1119.87	1162.06	999.349
AT4G20880	2828.81	2256.25	8879.23	949.617	702.054	1134.65	6458.56	1357.36	1600.06	1108.16	1076.25	918.442	951.286	779.942	525.431	797.033	897.585	1109.18	1227.23	982.71	548.722	530.214	464.387	1064.56	305.428	369.599	371.97	263.89	274.705	357.6	868.914	3043.12	1773.53	716.949	584.611	625.893	790.653	617.134	27.8448	35.9207	68.2825	46.991	208.388	435.565	551.039	507.122	826.984	672.715	668.432	796.294	539.654	566.169	595.846	476.735	464.2	288.237
AT4G20890	19674.9	14383.8	68695.8	8369.35	802.449	2036.94	66586.8	5701.23	6318.33	6398.1	4120.93	4478.93	4420.09	2847.6	6858.15	7611.59	2269.82	5012.1	3289.86	6801.64	5753.64	3671.07	2922.31	6911.33	6012.67	6668.6	3963.36	2847.92	2973.38	3846.68	7401.51	22673.7	13636.2	7608.85	6412.76	7199.87	10072.7	8666.31	924.457	1178.23	1289.28	592.165	1144.76	2845.99	2851.04	3240.3	4113.59	3704.34	3660.56	3699.97	4600.11	3657.96	4918.84	3472.05	3842.63	2935.76
AT4G20900	0	2.96519	1.93625	4.95319	0	0.942274	0	0.98923	0	0	0	0	0	0	0	2.96749	4.94251	0	0	7.31072	102.549	8.35672	4.00192	3.16962	1.01807	3.15483	0	321.064	568.112	19.9957	6.02841	2.97896	0.995518	0.959337	0	0.954645	0	4.83083	0	1.76571	0	0	0	0.981236	0	0.980129	0	1.95057	0	0	0	0	0.96803	3.67158	2.91681	1.93344
AT4G20910	104.266	89.8079	62.5598	1410.33	68.2282	54.9069	0	399.097	474.793	293.251	155.221	223.151	268.004	228.94	494.815	411.485	145.928	187.316	1513.93	580.042	1528.78	937.507	245.302	390.924	191.765	526.119	275.591	941.804	1657.66	1198.38	630.63	603.277	535.346	1035.48	910.838	757.247	780.377	705.874	51.556	66.5326	95.3233	35.0017	93.3428	203.218	251.13	250.85	400.527	323.317	235.45	396.334	271.551	278.306	361.354	431.667	500.532	462.345
AT4G20920	21.1379	14.1509	5.84609	374.958	80.3233	70.4276	1.90162	1.98252	2.06487	7.13773	2.0456	1.02624	2.04032	3.01647	13.2253	4.98553	13.2081	21.4904	37.7771	23.3162	585.673	367.488	0	2.9582	3.5757	17.7028	7.05019	300.114	301.684	343.361	114.771	185.695	105.223	138.227	107.803	43.6216	15.9361	12.9176	4.82599	0	0	0.875869	0	1.01475	9.92253	1.01515	1.02552	1.01312	3.10699	2.06848	1.03049	5.93564	2.04095	2.04145	3.0612	5.09666
AT4G20930	2132.29	1645.67	550.458	826.56	37.6267	46.7595	0	289.822	322.347	1300.44	304.775	332.039	194.19	1638.73	246.275	323.779	520.385	1283.75	210.773	496.446	257.339	455.089	169.188	205.664	73.9554	114.487	279.523	1520.59	1229.99	1028.89	695.323	663.312	914.891	588.224	429.895	388.211	362.72	443.936	54.7251	29.1739	65.0374	40.1012	89.0287	437.829	359.928	289.912	435.161	369.332	411.699	462.074	329.381	194.125	275.142	331.658	370.256	454.933
AT4G20935	0	0	0	75.5218	0	0	0	5.38681	5.20543	0	0	0.878336	3.76079	0	13.4366	1.00664	0	0	1.01269	9.93271	32.3667	20.2254	1.91045	1.03067	0	22.5955	8.96462	57.3561	55.3575	89.5623	72.2633	44.0492	57.0308	31.5749	36.7666	18.6751	32.6437	35.5869	2.8541	8.91059	12.4211	3.69219	12.639	0	0	0	2.99546	5.17906	2.99545	11.9406	4.83017	7.10886	16.5231	27.1112	26.4176	19.9906
AT4G20940	2.99073	3.01229	0.983464	2409.73	3.71282	4.82067	0	214.694	163.779	33.1338	57.315	78.4253	206.916	5.99481	788.476	479.865	20.3528	57.1983	0	753.119	1135.98	224.644	171.569	624.422	166.713	836.618	595.964	1634.92	1502.4	1726.4	1249.17	873.494	841.42	1911.45	1429.06	1331.9	1159.37	678.904	139.908	248.077	360.612	167.488	272.36	1.00656	2.00811	6.01228	59.9448	62.1571	73.916	253.449	239.346	335.215	410.341	558.873	628.153	552.788
AT4G20947	1.74691	2.28084	5.44488	0.826912	0	0	3.78473	0	0	0	0	0	0	0	0	0	0	0	0	1.18594	0	0	0	0	0	0	0	0	0	1.19073	0	6.11239	1.20094	2.4307	0	0	0	0	0	0	0.784062	0	0	0	0	0	0	0	0	0	0	0	0	0	0	0
AT4G20953	12.1576	11.139	24.5337	6.66237	46.0415	20.6957	4.79031	3.32267	4.24083	1.02474	3.45671	4.71003	2.12902	0	4.26235	16.5575	6.48681	1.04622	3.63029	44.0331	2.16755	2.24082	9.05124	14.5755	1.09203	8.02607	11.4606	12.1174	22.7241	28.9669	8.52782	5.46644	5.22151	1.0548	1.03192	3.06985	4.20551	2.17092	0	0	2.08003	0	0	0	0	0	1.09161	2.30643	1.00703	0.994927	2.02047	2.01148	1.09299	6.21537	6.40855	13.4561
AT4G20960	409.825	439.804	146.838	1222.06	288.543	236.715	16.4217	380.809	553.709	969.947	966.895	972.61	672.151	285.457	466.648	603.553	316.181	688.169	302.894	813.791	600.129	604.9	830.966	765.828	214.283	419.666	1200.26	946.683	939.514	1066.5	676.943	550.688	611.245	1592.78	1377.31	1302.7	900.863	747.969	107.291	152.649	150.295	105.646	120.219	365.113	867.656	740.522	989.239	847.253	927.888	1400.92	1105.9	1375.38	1039.28	1627.05	1702.36	2119.53
AT4G20970	151.182	470.793	44.3593	71.3305	0	0	0	69.905	61.7385	76.9356	45.147	82.4989	15.9389	66.6018	0	181.832	7.7919	21.9972	0	1.00274	0	0	0	0	0	0	4.33302	146.557	82.9857	58.0031	161.163	158.002	100.92	63.4655	65.5912	117.067	69.6668	46.6378	0	0	0	1.68052	0	7.89448	4.86318	5.93725	8.87995	35.7629	24.7712	17.0308	17.8791	24.001	17.8625	79.8863	53.0861	59.3064
AT4G20980	1285.31	1944.7	372.295	4549.92	1647.05	2921.43	1.98465	2121.45	2388.72	2414.22	1488.34	1571	1847.23	1546.6	3149.03	1935.85	1099.69	1938.98	5312.59	3004.8	5617.23	3012.68	1456.02	2597.5	1608.11	2993.15	2352.46	2685.96	2726.98	3012.18	2231.62	2185.46	2358.88	4602.68	3780.08	3609.95	2936.71	2521.68	264.521	373.071	438.219	185.781	344.098	1705.26	2041.48	2161.86	2132.1	1951.07	1506.47	2347.26	2037.14	2118.24	2097.91	2571.52	2895.28	3359.09
AT4G20990	11.915	14.7765	5.73689	37.9458	4.3932	2.73769	12.0926	1.95062	0	1.95519	0	0	2.96285	1.00888	8.0375	0	5.76033	6.01485	2.03373	11.3482	30.6119	19.5428	0	0	5.22419	2.06906	0	14.6015	18.5979	13.9215	2.98969	6.93707	46.0188	26.7229	11.7002	8.55556	0.977573	1.93001	0	0	0	0	0	5.92126	1.96321	0.976751	0.993141	2.94083	6.03066	2.00989	2.98833	0	0	1.98351	3.96169	0.976674
AT4G21000	0	0	1.94364	24.9402	0	0	0	0	0	0	0	0	0	0	0	0	0	0	0	0	0	0	0	0	0	0	0	0	0	0	0	1.01071	10.1487	8.91408	2.97615	0.984772	0	0	0	0	0	0	0	0	0	0	0	0	1.01415	0	0	0	0	0	0	0
AT4G21010	4.13421	4.08417	15.8466	7.952	219.555	111.847	7.14838	0	0	0	0	0	0	0	0	0	0	0	0	0	15.0041	1.08068	0	0	0	0	0	95.1988	342.355	103.581	37.6319	10.0531	5.06721	2.93508	5.89719	15.6045	29.8357	94.0144	8.47361	4.70807	0	0	0.616951	0	0	0	0	0	0	0	0	0	0	0	0	0
AT4G21020	2.0012	0	0	1.91242	161993	112001	0	0	0	0	0.932426	0	0	1.01855	2.00828	0	6.73169	3.01708	0	5.29762	73.6509	144.233	0	18.9596	0	3.19097	0	3.0264	14.8488	1.04194	4.20782	0	1.05407	0	0	0.970174	5.06287	9.85005	6.28478	9.16667	63.7906	137.426	711.835	0	0	1.00003	0	0.966944	0	0	0	0	0	0	0	0
AT4G21030	0	0	0	0	0	0	0	0	0	0	0	0	0	0	0	0	0	0	0	0	1.93857	2.06403	0	0	0	0	0	0	0	0	0	0	0	0	0	0	0	0	0	0	0	0	0	0	0	0	0	0	0	0	0	0	0	0	0	0
AT4G21040	0	0	0	1.00809	0	0	0	0	0.997892	0	0	0	0	0	0	0.978906	0	1.02747	0	0	0	0	0	0	0	0	0	0	0	0	0	0	0	6.9458	16.4931	14.8039	64.5542	173.125	84.0485	48.888	6.88088	1.64339	0	0	0	0	0	0	0	0	0	0	0	0	0	0
AT4G21050	0	0	0	0	0	0	0	0	0	0	0	0	0	0	0	0	0	3.13143	0	0	0	0	0	0	0	0	0	0	0	0	0	0	0	0	0	0	0	1.05846	2.98543	13.2547	29.6888	20.6762	19.1749	0	0	0	0	0	0	0	0	0	0	0	0	0
AT4G21060	329.864	603.079	135.069	1063.19	74.2244	40.9053	16.5123	364.055	471.074	252.799	510.364	631.273	374.652	97.0529	550.105	566.604	193.9	884.479	760.513	523.222	383.53	772.516	113.847	308.141	317.539	471.722	191.561	783.763	797.478	811.741	617.356	588.414	541.631	950.557	777.717	693.684	528.635	500.66	2.79561	7.67474	9.59694	5.81481	9.32097	98.5823	105.527	153.942	157.911	160.616	161.821	203.966	155.753	186.4	190.201	249.087	311.758	1084.17
AT4G21063	0	1.27474	0	0	0	0	0	1.21744	0	1.13656	0	0	0	0	0.7905	0	0	0	0	0	1.20841	0.974155	0	0	0	0.598094	0	2.30848	0.985661	0	0	0	1.97247	0	0	0	0	0.688303	1.3524	0	0	0	0	0	0	0	0	0	0	0	0	0	0	0.960765	0	0
AT4G21065	26.5932	12.51	6.62103	180.717	34.956	71.7056	1.0761	70.4271	60.2218	60.5934	28.9086	29.1945	56.073	22.8022	66.3743	34.4692	14.7043	30.2898	230.661	100.312	148.847	62.7323	30.3485	69.0644	40.3404	77.2246	53.9634	114.886	122.115	112.362	50.0379	68.8359	70.4878	127.733	108.477	105.141	63.0074	72.8473	1.06205	6.53455	5.48649	4.76517	16.0204	10.2645	30.5346	30.1084	60.3254	40.2053	30.0734	54.3142	40.6656	49.4326	35.5895	48.8959	60.4163	102.016
AT4G21070	250.137	179.647	907.736	864.644	1.81904	11.4485	497.761	82.5138	83.2923	30.7039	89.0596	135.967	200.927	7.00043	333.505	121.84	36.4582	36.1055	987.71	510.377	3742	381.221	154.424	247.804	185.077	399.399	256.691	407.554	512.69	476.076	283.453	482.329	415.777	741.271	578.65	381.408	268.54	246.286	21.9966	24.6575	19.217	6.88695	10.072	23.5213	88.1775	90.4241	131.593	115.578	132.234	193.206	189.457	145.303	242.764	226.824	272.695	269.007
AT4G21080	0	0	0	0	0	0	0	0	0	0	0	0	0	0	0	0	0	6.97584	0	0	0	0	0	0	0	0	0	0	1.97512	1.01229	0	0	0	0.981211	1.01579	2.93034	72.3872	307.734	97.8428	32.8502	2.87686	0.80535	0	0	0	0.99895	0	0	1.0478	0	0	0	0	3.02202	1.00802	0.991429
AT4G21090	270.139	371.055	89.8953	785.985	394.05	367.382	3.54878	430.288	393.965	441.472	281.928	295.691	300.576	228.219	466.652	303.462	143.163	243.138	870.763	528.615	930.115	548.825	229.841	418.257	257.579	424.626	323.824	534.552	495.04	539.306	338.98	382.626	287.788	633.215	543.777	465.538	318.638	247.901	13.4917	25.7309	24.9706	10.0689	40.8849	339.907	377.095	375.319	294.802	339.495	201.316	323.548	340.021	266.208	298.362	356.414	429.337	386.231
AT4G21100	598.141	659.955	233.587	2027.06	754.051	744.564	71.1368	922.407	1054.7	648.044	429.481	482.871	914.447	521.05	1456.09	788.092	377.931	558.249	2283.16	1745.54	4467.97	2101.96	652.662	1066.76	775.891	1531.46	1079.9	1548.85	1565.73	1867.36	1353.84	1128.39	1167.36	1799.83	1494.24	1205.65	1051.45	868.622	61.8487	87.3527	96.0122	56.0435	85.2186	562.353	723.383	718.651	851.759	843.547	577.917	838.087	678.834	720	853.19	1083.23	1126.75	1247.93
AT4G21105	4607.05	6462.4	2229.68	3623.71	1067.33	1290.69	246.864	2622.95	2738.25	4694.47	2839.6	2638.5	2846.02	4841.01	4866.42	2473.06	2008.09	4218.88	2406.95	1898.71	3568.19	4035.01	1930.69	2233.23	5271.84	3922.57	2336.49	2706.25	3167.97	3917.86	3819.8	3183.76	3316.73	5072.48	4237.81	6186.08	4583.39	4449.13	1319.95	1263.02	1130.28	855.355	1105.2	5097.37	4614.23	5206.88	4606.06	4254.48	3446.4	4301.53	3415.81	3608.61	3231.29	3893.07	3999.55	4015.76
AT4G21110	1587.03	1535.48	699.814	1964.52	1854.58	1992.66	135.678	1419.01	1525.38	1682.06	983.128	942.7	1157.63	1155.68	1912.5	1007.08	1125.07	1662.57	2861.97	2213.94	2757.02	2401.34	851.476	1657.21	1040.04	1309.15	1202.72	2296.62	2017.04	1927.17	1366.22	1218.91	1117.95	1676.07	1313.77	1344.26	1090	1398.77	337.386	418.252	395.651	262.841	544.988	623.501	984.129	885.044	885.318	823.337	776.979	1029.48	922.07	735.12	743.66	888.063	1023.84	1118.56
AT4G21120	553.283	3172.09	124.064	820.975	1947.79	3227.46	10.5163	169.892	184.021	52.3723	145.771	147.644	113.756	3084.3	245.765	5.9794	858.97	399.328	1679.58	714.551	287.345	1870.37	2.88824	25.6725	107.598	124.191	5.81744	813.98	1410.25	574.096	1195.84	368.246	606.501	353.81	215.308	131.299	105.359	67.9007	5.13682	9.35945	18.9506	11.6783	38.95	2869.19	381.218	678.239	65.1299	79.1218	58.8996	36.7872	49.6503	19.2679	61.7244	155.752	96.753	104.057
AT4G21130	1.00123	0	2.79457	0	1.83904	6.88698	1.73122	0	0	0	0	0	0	0	0	0.960298	4.01972	0	1.00969	0	4.12452	12.2658	0	0	0	0	0	25.1111	103.039	90.0786	14.2387	2.01807	1.01897	0.987225	0	0	0	0	0	0	0	0	0	0	0	0	0	0	0	0	0	0	0	0	0	0.967342
AT4G21140	55.9629	127.638	17.3153	417.689	109.036	306.978	0	223.02	239.68	233.426	133.349	161.798	179.871	108.123	432.77	115.346	99.0453	163.348	1074.43	428.729	1136.25	206.67	196.127	381.852	224.895	616.29	301.073	249.982	339.704	545.332	243.975	178.496	178.163	496.972	390.014	289.062	309.651	319.458	39.3956	24.4271	18.8065	6.27914	22.7733	76.9142	154.03	161.073	162.561	158.678	87.9993	148.631	169.433	188.808	144.026	221.276	239.89	393.958
AT4G21150	860.718	1964.63	351.231	6472.07	468.882	415.048	3.15453	3068.23	3301.75	3011.23	2221.85	2428.19	2853.92	1925.27	5469.89	2457.58	903.015	2110.27	4418.69	4325.45	5462.01	4358.23	1237.76	2693.95	3449.97	5104.61	2443.06	3674.68	3972.31	4833.86	4533.4	3213.1	3826.11	5818.85	5174.58	4451.45	6034.4	5079.28	448.659	690.661	814.59	466.388	846.07	3639.26	3362.99	4206.37	3354.95	3385.02	2595.28	3617.51	2740.97	3149.17	3588.45	3547.89	3815.01	3860.05
AT4G21160	2748.92	2575.32	1687.22	1449.5	555.505	789.518	1001.06	1135.13	1174.03	2481.1	1472.94	1333.18	1435.97	3490.02	1457.56	956.679	459.436	1371.97	1767.61	949.419	501.898	930.735	702.859	1429.95	1597.01	1211.35	1040.54	1287.9	1422.01	1415.54	1755.88	1649.53	1487.55	1304.91	1116.48	1136.37	1034.68	886.288	39.5052	105.23	117.392	62.9474	202.433	2204.29	2057.54	2045.67	1912.54	1794.52	1438.29	1777.58	1308.83	1348.89	1317.28	1161.39	1176.64	1055.5
AT4G21170	64.5929	109.133	24.2736	392.851	73.439	215.917	0	142.009	132.907	156.67	80.7549	77.4701	66.9297	46.2376	87.0091	78.1983	59.5658	53.2501	369.406	127.079	49.7022	56.7012	50.5618	111.775	75.6027	83.7468	88.4197	297.661	227.865	286.371	162.66	187.453	131.283	282.578	258.763	223.566	208.208	164.494	3.8059	7.90385	7.90838	0.84571	9.03385	72.6299	113.782	110.362	116.045	104.566	79.5004	135.162	96.0593	132.27	105.426	128.269	157.394	199.722
AT4G21180	758.541	985.041	321.499	1392.6	59.7996	82.5655	4.40801	643.147	661.972	855.475	838.188	697.703	682.642	671.559	834.582	798.591	216.9	419.514	1026.7	702.403	1042.83	910.885	989.389	732.906	668.048	854.299	979.42	893.309	846.115	1140.31	1016.47	1093.53	1074.7	1401.28	1256.99	1247.45	1339.14	1065.28	36.6276	61.2011	94.1808	58.2396	82.5985	757.755	932.417	941.736	1022.97	946.011	874.394	1482.99	1266.9	1190.39	1412.66	1518.05	1662.36	1445.46
AT4G21190	145.993	164.227	53.1292	568.35	139.684	174.567	0	409.081	481.114	1042.57	260.88	285.836	355.469	324.188	197.659	657.308	153.639	332.967	576.688	229.292	307.003	426.066	667.708	375.244	78.3406	132.564	778.614	533.317	434.413	464.606	295.876	269.489	304.751	867.424	777.323	738.996	341.33	285.278	6.41192	16.9313	19.9867	12.3868	17.4599	175.831	752.461	437.826	549.951	580.716	447.65	734.4	648.301	624.823	541.361	828.885	951.479	883.409
AT4G21192	257.679	413.445	109.291	481.374	91.1289	99.6524	4.76939	412.959	487.157	513.348	386.005	386.027	343.42	319.649	303.78	255.524	82.2982	204.818	399.776	140.917	271.337	374.445	140.757	269.42	201.012	238.892	224.054	483.718	425.01	437.164	402.746	325.2	304.173	580.018	473.746	522.354	325.683	263.229	45.7025	57.552	54.3046	38.6964	53.0136	318.721	404.897	412.393	397.199	407.244	404.654	512.594	467.098	409.635	361.57	389.635	416.373	319.905
AT4G21200	35.8136	16.1218	8.38475	368.472	0	0	0	25.3938	12.1935	0	5.57054	1.864	0	0	56.0959	6.59633	0.925176	0	29.9421	54.7335	26.1032	22.6418	24.8541	40.4439	11.5987	20.6045	25.2706	117.998	215.539	189.824	64.3999	51.176	61.8789	238.813	175.381	124.553	3.64403	0	0	0	3.24293	0.778717	3.7307	2.84817	3.78502	0	2.84355	3.78709	1.91648	9.54237	0.947984	38.8586	11.4531	20.8761	18.0736	5.68232
AT4G21210	1792.1	3042.97	756.214	1476.05	171.62	158.9	0	2166.94	3055.79	7575.38	6688.68	7114.51	4843.53	2211.45	196.356	3682.56	1645.69	6263.67	360.942	217.504	13.2197	99.3803	8854.6	2586.98	44.0941	88.2349	4535.91	816.151	1183.56	1377.15	1282.92	1119.43	1371.28	1764.97	1638.44	1932.76	2647.48	2162.88	41.2939	78.3179	99.829	63.9858	96.9705	2779.27	7448.23	6643.68	7540.75	6958.2	5832.57	8192.3	5849.43	5944.15	4709.56	4271.32	4516.87	3799.28
AT4G21213	0.886039	3.84964	0.816553	0	0	0	0	15.2035	14.7289	0.918511	4.29439	0	0	0	0	0	9.0828	7.84908	0	0	0	0	3.14234	0	0	0	0.87831	0	1.01587	1.01645	3.36035	6.31353	1.05563	0	0	0	0	0	0	0	0	0	0	0	1.00442	2.19825	1.01504	0	2.1396	2.15523	5.27532	1.13261	0	2.12097	1.07566	2.05303
AT4G21215	449.08	1338.76	249.294	288.861	131.431	233.343	1.8048	998.059	1428.75	1417.34	1113.96	1232.34	150.167	2241.58	730.829	743.709	767.984	1731.5	71.7328	146.107	1.78274	35.3591	228.796	94.5242	996.11	542.125	404.883	186.431	308.696	390.271	559.823	299.126	361.46	284.664	285.719	352.366	300.389	311.564	2.17602	18.5894	29.2752	9.1826	15.2484	911.077	545.331	535.67	1053.53	844.147	1174.21	1339.36	1476.1	1112.88	1090.37	731.028	806.148	664.069
AT4G21220	37.0246	50.7727	15.4512	174.428	35.9736	35.6713	0	140.64	150.144	85.1065	28.8226	37.9008	80.4683	60.9404	192.219	64.5121	42.9016	54.184	216.089	209.434	294.494	327.035	35.5299	94.9394	117.347	143.708	49.1195	158.997	133.958	125.448	110.234	102.468	95.8501	142.597	113.804	101.111	54.1463	63.9095	9.46836	7.77082	8.67154	6.34885	11.3849	54.4832	74.0655	69.2378	67.1418	48.1386	48.9499	62.4207	40.3311	49.8439	43.6428	48.5726	77.4741	76.7205
AT4G21230	4.9626	23.9625	6.97827	14.9812	0	1.89451	0	4.96772	7.02052	49.7493	20.2389	21.4548	8.8751	51.0051	611.956	3.93516	13.8328	3.96701	38.6812	192.672	3.04202	4.13441	3.93975	29.2948	718.037	561.786	7.09941	19.2139	20.5857	11.84	7.89716	7.88234	8.93924	2.90127	10.6096	2.88908	1.94896	1.93752	0	0.96271	0.964469	0	0	181.327	193.072	97.6485	44.7435	43.5912	25.9888	27.0796	7.64997	7.61244	8.70939	9.66897	7.74093	17.3409
AT4G21240	0	0	0	0	0	0.902444	0	0	0	0	0	0	0	0	0	0	0	0	0	0	6.00994	0	0	0	0	0	0	0	2.03741	0	0	0	0	0	0	0	0	0	0	0	0	0	0	0	0	0	0	0	0	0	0	0	0	0	1.01711	0
AT4G21250	0	4.98055	0	2.97785	0	0	0	101.418	158.847	5.97657	1.95097	0.981699	14.742	0.992517	59.8204	10.7073	10.948	0	2.93806	4.87198	7.89111	0	2.93992	5.87379	80.7869	51.8118	3.95341	2.01095	0	4.96359	3.97611	7.89876	2.97755	0.97516	1.98869	4.86489	8.84956	15.5228	0	0	0	0	0	0	0.98944	1.99771	1.98367	4.93669	1.99233	5.93087	0	0	3.93779	11.7646	4.93271	5.87659
AT4G21260	0	0	0	0	0	0	0	0	0	0	0	0	0	0	0	0	0	0	0	0	0	0	0	0	0	0	0	0	0	0.996822	0	0	0	0	0	0	0	0	0	0	0	0	0	0	0	0	0	0	0	0	0	0	0	0	0	0
AT4G21270	6.09511	6.00129	8.94292	1693.13	0.915575	0.963418	0	164.615	181.794	36.5454	48.189	90.2282	291.684	2.01411	711.358	206.425	9.07415	16.0817	667.591	673.076	5433.14	808.139	154.622	574.624	463.552	800.199	386.046	645.902	626.428	979.329	591.166	556.231	547.473	1462.53	1153.75	788.527	274.175	416.394	43.3997	78.8424	102.381	31.0138	22.2027	2.94942	10.8364	13.8063	78.7899	54.5459	76.1869	122.326	112.749	93.6662	114.342	240.753	243.503	439.12
AT4G21280	1183.31	551.652	344.5	4897.94	10.1939	7.06611	2.20101	4970.18	8926.46	29186.5	44119.4	39093.5	18162.8	501.666	446.02	17598.6	805.872	3215.84	1.9399	28.8809	37.8041	262.453	57358.1	6778.74	206.074	85.7437	40581.3	3313.41	4880.44	5223.56	3764.41	2473.88	3080.53	13446.8	12662.8	18589	18057.7	13061.5	1140.67	1975.29	2008.75	1324.29	692.714	2434.86	12772.4	10559.2	20566	19584.6	26227.8	46717.4	38585.1	43991.5	29960.5	37388.1	37082.8	36717.3
AT4G21300	11.8581	16.9327	2.83147	212.326	1.80603	0	0.865221	112.38	80.2669	47.1154	16.827	21.8266	42.7167	15.9354	77.4727	33.8737	31.9378	41.332	190.726	138.127	78.8138	63.7659	16.3603	49.6004	36.6742	70.7331	65.7969	203.65	209.827	193.974	110.261	132.909	91.1054	151.369	173.529	86.8124	69.9478	46.3619	0	3.93216	4.92671	2.53991	5.31953	22.0011	58.0407	43.3632	39.1242	26.8778	36.4281	38.2817	40.1198	50.6049	32.8693	61.9401	62.0446	119.332
AT4G21310	117.337	33.7339	46.0694	134.525	0	0	0	119.737	111.982	51.6271	44.1401	73.6488	109.121	11.8775	161.418	309.009	10.9588	0	0.969121	2.89046	0.956395	0	41.3384	139.405	115.798	116.585	84.7203	87.1881	92.7171	100.641	97.5975	109.975	57.4493	122.845	120.968	229.479	199.969	81.1665	2.8445	0	0.960471	0	1.76498	4.03317	1.00389	17.3244	29.2689	33.4799	27.1985	68.4061	25.6616	40.3135	38.4803	101.256	116.311	126.37
AT4G21320	63.7201	30.1728	34.5395	175.021	3938.97	4096.47	0	123.93	120.506	47.8062	49.2827	29.6557	110.076	14.0233	112.965	117.834	39.2406	19.1059	314.192	195.069	780.248	386.765	109.788	132.579	94.9372	105.157	191.752	355.377	230.709	256.993	183.885	152.027	121.128	286.747	256.407	175.328	136.662	186.774	55.451	62.7089	98.6924	106.161	170.315	6.94195	26.9536	11.9538	69.0935	64.2409	66.5511	105.6	64.8757	95.9635	52.4644	84.3644	84.8665	130.294
AT4G21323	32.4446	38.4388	40.7194	268.091	474.297	120.854	65.2659	49.4133	46.4449	14.9617	3.92701	12.8936	27.0285	2.99415	36.3757	37.6044	34.6524	8.06047	46.6297	128.433	698.826	564.738	28.5106	49.6277	24.8928	31.0023	61.7481	207.184	164.406	157.093	99.7906	128.353	166.769	146.438	108.385	82.2703	26.7322	19.858	0.981585	0	0	0	12.1899	0.993252	5.93432	1.98456	7.91387	17.8244	17.5114	29.9063	18.2021	19.2939	15.7595	40.9286	40.9536	49.134
AT4G21326	1869.08	1354.78	4196.47	1983	341.136	158.247	5481.1	3451.06	3920.81	675.636	211.572	701.894	2408.88	1322.33	369.261	1219.35	851.672	382.603	2901.83	129.648	710.257	2857.92	188.309	1064.48	69.2088	165.926	372.044	2857.56	1699.69	1971.78	1297.68	1878.26	1453.1	853.123	733.012	487.983	179.429	74.0754	7.95622	0	3.97268	6.11079	17.1712	482.439	629.128	593.231	686.983	575.357	412.329	544.564	356.719	494.736	310.615	476.981	468.92	506.212
AT4G21330	0.916723	2.78556	12.4095	0	0	0	5.28647	0	0	0	0	0	0	0	0.951964	0	0	0	0	0	0	0	0	1.15915	0	0	0	81.5837	0	4.26202	0	1.07917	0	0	0	0	0	0	0	0	0	0	0	0	0	0	0	0	0	0	0	0	0	0	0	0
AT4G21340	0	0	0	0.979182	0	0	0	0	0	0	0	0	0	0	175.625	0	0	0	0	22.7219	0	0	0	27.6825	468.196	257.621	0	0.933665	0	0	0.99202	0	0	0	0	0	0.99439	1.00533	0	0	0	0	0.627202	0	0	0	0	0	0	0	0	0	0	0	0	0
AT4G21350	251.899	280.859	77.2694	521.816	832.76	782.545	0.868772	606.123	590.448	869.446	323.518	361.469	375.528	579.699	588.219	330.335	248.338	621.515	914.017	481.702	342.412	652.874	255.213	308.546	586.138	522.298	350.466	428.457	430.247	577.3	584.012	399.734	463.036	517.495	481.25	474.321	455.28	276.833	3.95772	25.0475	40.9608	24.3994	45.4123	322.3	543.913	466.19	382.409	409.504	325.612	423.661	323.913	254.016	295.096	286.432	356.694	273.439
AT4G21366	0	0	0.964282	1.87851	0	0	0	0	0	0.992185	0	0	0	0	0	0	0	0	0	0	0	0	0	0	0	0	0	0	0	1.00633	0	1.02231	0	0	0	0	0	0	0	1.05562	0	0	0	0	0	0	0	0	0	0	0	0	0	0	0	0
AT4G21380	31.4295	1024.66	7.96108	191.326	0	4.82431	0	619.32	586.378	983.45	972.016	1083.33	319.379	1132.02	32.7891	431.771	80.6064	375.217	191.068	55.3059	156.868	140.717	88.6512	10.9732	25.5152	148.552	63.8543	634.347	714.926	767.046	490.045	98.6108	199.539	38.8726	29.4005	50.6239	64.2544	308.571	58.8204	93.754	101.946	42.1856	174.283	5856.4	667.38	1448.46	574.387	601.501	650.899	1312.94	1265.42	1125.59	1485.78	1114.66	1085.48	904.073
AT4G21390	251.703	1859.65	127.502	211.977	12.7508	2.87246	0	74.8367	71.269	100.836	1053.2	313.732	891.168	765.939	557.736	82.0553	99.3251	39.0992	790.151	623.078	580.444	4277.41	289.953	575.937	1111.49	383.581	53.0228	643.011	747.407	486.755	293.516	129.814	239.823	96.4176	97.1315	75.5054	165.734	107.603	0.945189	0.956447	9.60948	2.44963	31.745	3277.88	907.8	1714.03	1812.04	1285.82	1374.43	1275.29	559.086	99.7022	880.588	461.565	283.339	107.555
AT4G21400	393.787	869.074	97.0563	791.685	88.3702	69.6299	1.96616	429.239	486.325	778.586	342.397	417.323	720.822	573.717	1495.44	354.791	204.373	315.943	755.756	1165.62	776.714	1787.86	382.285	626.917	328.241	540.29	562.841	2415.3	1191.91	821.277	284.639	307.228	242.288	178.154	136.784	94.6262	35.6827	12.9953	0	6.97269	6.33557	5.41502	12.0309	2332.98	1062.21	830.456	631.765	555.455	401.511	528.43	329.028	314.492	362.509	483.729	456.895	548.748
AT4G21410	1451.91	1557.98	228.437	1400.79	41.6935	227.369	1.40225	715.99	753.498	772.418	371.146	502.898	1044.7	652.468	2774.54	435.564	324.757	515.172	2453.77	1910.71	1829.13	3632.65	1467.52	1489.89	2792.35	1896.24	1816.66	3906.47	2998.97	1921.38	934.581	712.157	552.714	384.515	366.16	276.998	112.049	76.2468	6.28638	23.9138	42.6754	40.6998	132.206	772.426	1155.66	850.312	944.666	861.138	586.088	803.519	653.78	496.132	499.158	669.525	710.563	782.417
AT4G21430	241.344	178.786	115.123	1401.07	44.2584	44.6135	15.0999	491.318	598.07	399.476	239.341	371.389	457.941	214.928	533.595	813.24	245.796	363.463	711.864	735.143	565.03	567.619	388.778	561.479	273.12	569.718	657.246	960.136	918.272	1036.79	890.332	830.007	649.059	1154.65	1128.93	852.479	647.354	340.367	17.7076	23.7032	21.2335	9.22503	24.0379	254.264	428.911	305.881	450.393	431.471	473.206	617.097	583.317	531.833	614.655	601.912	668.594	666.847
AT4G21440	90.7946	638.071	26.6611	3.9524	12.4169	10.2274	0	5.91924	5.9218	97.1753	195.445	155.769	35.7879	156.334	5.06067	19.0028	85.9484	24.8701	7.96231	13.3172	0	11.1219	8.14184	17.2971	0	6.24287	4.17368	137.008	56.667	56.3598	49.6974	70.7151	137.374	4.80249	8.41416	5.78084	17.6464	57.4212	0	0.967582	0	0	0	7.91854	8.79408	18.5986	12.7605	8.85397	39.2649	47.5091	13.5201	5.83448	12.8916	29.2244	23.4412	131.93
AT4G21445	25.0147	21.0333	3.96975	181.355	1.84187	2.88149	0	228.528	400.378	510.933	333.062	311.02	207.043	13.1952	6.01142	597.832	7.77412	113.046	0	0	0	2.24838	459.05	89.2985	0	1.11053	606.084	171.593	236.588	267.432	218.127	89.458	139.673	507.52	536.497	676	410.02	350.626	1.75406	3.75131	9.31183	6.34027	1.65799	49.2267	556.096	222.143	271.827	347.641	244.392	447.194	563.971	413.355	429.478	677.825	735.575	709.588
AT4G21450	3725.53	3171.62	977.552	4371.9	680.191	776.238	4.9887	2717.23	2700.26	4916.32	2479.98	2790.57	2631.82	3023.69	3338.18	2562.89	1466.39	2110.52	3687.19	3711.33	2157.26	4547.87	1637.83	2891.48	2943.27	2835.74	2564.24	3915.06	3626.76	3878.13	3507.42	3104.34	2743.08	3158.08	2740.5	2868.59	2569.47	2565.22	94.6665	151.794	202.015	109.805	302.675	3717.92	3614.7	3096.96	3116.15	2826.02	2493.13	3383.41	2899.09	2119.03	2250.16	2305.99	2481.82	1805.34
AT4G21460	307.262	411.047	95.9599	1233.92	244.401	313.105	1.87613	630.514	643.473	873.009	359.799	497.064	513.982	365.72	939.921	863.287	216.07	569.608	1103.5	739.454	1180.39	886.134	511.382	769.439	487.353	905.427	712.292	753.038	734.082	989.869	770.433	566.74	534.748	1465.06	1225.37	1257.86	973.488	704.804	24.0264	61.3339	48.1395	37.5126	84.1547	258.303	484.816	433.284	464.658	442.18	398.93	601.77	532.095	556.937	457.719	653.886	775.424	887.571
AT4G21470	2912.48	3638.42	820.419	1262.51	268.11	240.349	53.7966	558.959	670.861	2459.37	488.758	590.028	482.992	8284.83	759.019	676.838	578.99	1450.52	4089.97	1276.32	767.696	974.439	307.499	442.624	660.029	616.971	399.509	1099.34	1175.12	1337.23	1139.44	1024.75	1467.48	1171.39	1017.22	1022.35	1009.29	1130.89	127.703	164.006	228.072	117.663	288.175	5147.53	1533.86	1413.77	757.678	704.8	568.302	739.699	607.181	564.642	583.858	796.627	833.826	882.654
AT4G21480	103.803	80.8481	230.723	6263.68	27.4233	16.2035	93.3071	92.0153	80.594	38.2434	50.8962	72.7179	117.131	8.81619	64.5796	115.052	52.3484	84.5428	26.8012	24.914	84.594	44.2172	37.6579	73.0418	21.9128	53.752	56.6365	98.4152	82.5536	145.957	785.735	2095.14	2064.24	6015.07	4155.14	3375.15	3818.26	2479.96	462.647	365.864	277.788	134.789	168.929	0	21.4866	24.4259	40.9011	37.7713	50.5645	70.859	52.811	44.0757	37.7856	42.0726	54.4947	55.886
AT4G21490	115.341	127.251	67.6337	50.882	1.84496	0.980572	19.6063	1.02403	0	58.3817	0	1.01088	0	258.39	1.93176	19.8766	82.8953	160.188	8.55546	0	1.08553	0	2.02209	0	5.98433	2.07641	0	9.36728	53.7673	204.419	1114.28	200.816	66.3229	26.6997	24.1686	15.2075	22.986	13.2517	1.97871	0	2.02989	0.867568	2.00223	6.15069	16.2993	9.25935	4.12603	2.03739	6.77532	4.12633	0	0	1.021	1.90998	2.04429	0
AT4G21500	132.041	39.022	51.3158	107.038	215.841	382.501	0	38.694	41.269	56.8302	169.39	170.686	195.131	31.7555	39.9293	228.586	15.3482	24.3121	28.7237	27.662	28.6439	5.72728	29.3244	58.3067	12.3003	31.1429	72.8114	28.832	36.8654	34.8348	122.679	193.505	149.611	136.313	130.807	208.907	348.293	172.566	6.2721	14.3648	15.0071	12.9146	37.0109	91.8569	19.0036	54.095	52.0371	54.9322	59.7762	62.2065	61.2434	47.3917	51.0108	60.1486	45.1751	44.2757
AT4G21510	354.458	175.811	99.4488	277.679	32.6154	93.1151	0	103.024	117.525	183.254	102.895	107.352	138.768	150.762	106.217	202.932	37.4706	98.4593	314.606	57.2284	223.579	377.611	194.824	176.15	39.853	42.085	208.287	210.96	180.321	270.014	378.249	407.753	330.674	271.639	294.977	303.418	248.785	129.175	14.4407	13.5546	11.5979	6.20401	18.3752	69.6302	285.424	133.492	195.181	179.088	172.324	207.945	329.595	132.225	183.536	157.719	169.353	46.8398
AT4G21515	0	0	0	0	0	0	0	0	0	0	0	0	0	0	0	0	0	0	0	0	0	0	0	0	0	0	0	0	0	0	0	0	0	0	0	0	0.977277	0	0	0	0	0	0	0	0	0	0	0	0	0	0	0	0	0	0	0
AT4G21520	36.7644	79.2167	6.81703	711.922	163.154	128.183	0	327.056	326.114	305.137	118.968	163.206	203.093	94.0515	338.467	130.951	104.139	134.509	1102.43	463.257	1102.94	716.362	119.028	217.252	114.399	280.804	213.324	408.614	415.131	509.836	319.657	273.816	269.331	481.257	355.524	285.154	190.101	186.531	28.1499	28.5322	22.5015	23.5588	26.6622	147.776	224.462	212.412	194.453	199.05	130.448	225.747	185.513	187.646	184.908	273.439	291.716	336.321
AT4G21530	136.578	143.035	78.8241	758.043	94.22	92.2783	2.68336	290.709	277.456	262.896	109.629	138.814	211.791	149.262	395.124	180.43	82.579	114.86	797.477	552.968	1109.33	649.093	128.042	284.563	168.734	397.12	207.477	489.297	510.233	602.575	365.73	472.571	364.206	596.805	469.068	338.286	181.48	215.218	25.7076	28.0236	31.7191	14.8572	16.4377	114.842	291.425	195.953	297.115	244.117	172.188	314.804	194.01	170.794	245.919	294.407	328.385	305.473
AT4G21534	2397.53	1840.63	543.667	676.389	505.16	763.75	0	735.888	822.587	929.647	552.065	560.358	633.476	1880.22	879.274	622.708	876.767	1030.2	470.412	1043.3	512.756	1286.79	195.975	482.678	1015.31	650.571	318.073	1122.52	914.305	802.841	627.666	635.153	843.864	385.252	374.582	309.426	197.406	135.809	9.25576	31.0546	52.7556	30.8109	86.0955	1444.61	860.511	785.432	707.236	625.125	501.782	693.722	559.368	333.696	498.906	466.939	461.517	440.987
AT4G21540	1806.03	1610.43	2281.77	1404.39	399.76	261.473	1327.47	1751.7	1954.98	1934.81	1172.84	1354.89	1360.24	1672.53	1390.86	1093.66	1051.44	1435.7	502.724	1618.21	728.601	1182.96	491.489	897.015	942.237	992.81	837.124	1871.11	1452.78	1431.86	1311.03	1570.26	1250.75	1149.76	985.41	762.306	656.684	435.506	9.35339	15.8756	30.5183	12.3188	20.132	1813.36	1504.85	1257.83	1240.12	1107.13	1045.93	1279.74	1094.34	819.657	884.431	904.664	1032.04	1113.49
AT4G21550	398.674	317.825	169.161	1598.11	27.4773	11.8764	1.28152	581.254	617.232	497.644	48.307	79.5886	193.294	325.943	154.882	572.975	768.077	730.469	189.006	247.728	429.554	557.631	26.6415	75.8428	82.4563	126.413	67.6789	881.252	601.953	771.054	712.963	704.739	699.26	1175.72	931.296	901.029	612.577	507.492	31.1377	23.3108	31.4055	17.4044	31.1082	77.9105	159.26	96.7508	122.772	136.291	81.3322	92.0445	66.2906	55.8167	76.394	89.9491	105.959	128.779
AT4G21560	2280.47	2873.61	815.63	1395.82	895.747	1194.18	97.2738	958.159	1145.68	1267.42	1402.76	951.67	725.542	1441.16	812.762	1384.24	951.14	1434.79	1180.36	1019.87	703.579	1974.25	355.955	425.027	592.358	520.295	396.339	2727.64	2167.44	2095.51	1323.64	1229.99	983.021	929.942	842.577	879.989	977.963	841.694	186.494	426.199	547.003	208.583	399.544	2194.58	1348.64	1270.42	1377.99	1241.18	1155.7	1298.14	1115.47	629.466	1146.18	795.552	999.58	754.268
AT4G21570	6766.28	10215.6	2970.32	6186.8	497.284	631.08	7.46651	2082.48	2524.8	1712.31	14517.1	7230.11	3057.62	5474.81	1939.26	1794.1	2705.72	4091.79	1681.56	2606.33	2040.87	2199.98	909.041	1336.55	1273.14	1622.27	1376.21	7309.87	6440.77	5174	5272.74	4029.68	3974.5	2294.05	2019.95	2811.84	3365.45	2997.37	1200.13	1965.34	1965.39	1074.96	2605.75	5446.89	2446.08	3619.5	3971.48	3937.01	3705.29	2989.06	3593.12	1822.92	5987.81	2121.89	2541.71	3089.19
AT4G21580	6298.32	7850.19	1888.25	1863.04	6941.14	6269.58	4.13666	1531.11	1626.52	3725.72	1920.28	1978.06	1254.78	6538.51	2391.21	1300.69	3057.32	7203.77	2486.46	2567.74	2178.84	3598.88	842.922	1168.19	3066.96	1989.84	1153.04	1636.19	1727.53	1754.79	1825.55	1940.09	2958.74	1610.81	1446.68	1526.21	1837.45	1687.89	85.2084	117.616	123.264	72.8583	198.128	4210.77	2210.2	2624.79	1673.75	1642.34	1388.96	1612.97	1175.95	938.3	1146.4	1132.84	1205.22	1109.48
AT4G21585	86.0661	80.4733	16.1141	488.243	98.9745	93.0616	0	358.161	384.537	403.122	158.108	219.405	298.632	207.613	336.21	309.897	84.8095	156.571	345.588	356.347	168.389	497.295	118.081	238.279	86.0977	243.864	222.566	312.286	274.346	275.437	178.017	182.41	219.152	367.91	308.598	271.565	175.225	169.199	19.6361	25.4312	89.6554	42.0631	97.7582	132.045	248.532	168.769	276.864	266.677	194.974	277.961	209.958	207.349	160.663	195.228	234.399	269.9
AT4G21590	10.34	8.4075	11.8625	5580.24	14.7024	12.5679	0	0	2.06036	3.15104	1.01396	0	3.11401	0	184.995	33.1634	8.33889	23.1275	249.007	186.97	4.19303	3.81196	1.03601	10.5163	32.647	217.911	26.9584	2447.18	2329.94	2415.99	1874.04	2375.1	1926.47	2427.52	1321.51	660.163	275.172	278.94	108.962	146.388	201.08	135.2	257.201	0	0	1.06859	1.05137	2.10452	3.1833	1.87925	1.04276	0	4.18006	3.15155	6.32353	55.5232
AT4G21600	4.00968	1.00903	3.92576	14.1656	0	0.913139	0	41.3894	25.3747	9.96959	0.979605	0.992513	3.00704	1.01183	1940.97	76.0889	7.09027	6.09568	181.747	1191.06	389.562	1301.74	46.5946	440.73	2572.42	2105.51	70.9651	149.752	236.893	124.874	43.8495	8.91439	7.00916	7.83852	12.78	3.909	44.1733	27.1635	9.00113	15.604	31.9663	38.1938	51.3263	2.99954	5.92241	5.96813	0	2.97026	0	3.92392	0.972225	1.93584	3.97595	5.90216	3.94313	9.77571
AT4G21610	119.154	134.631	39.8262	338.397	129.121	102.813	13.0538	211.958	236.771	220.216	108.974	182.042	220.922	161.904	470.067	101.679	129.075	184.87	474.546	886.165	318.189	425.091	119.277	330.76	233.368	359.994	186.238	452.878	441.354	282.052	154.68	137.562	140.039	239.267	188.038	184.047	81.2083	93.2593	27.2173	18.0445	20.286	28.6705	36.0653	226.807	174.203	205.968	144.941	126.947	90.5691	127.759	99.2577	128.137	102.206	124.374	149.355	182.872
AT4G21620	1660.02	499.974	705.397	3394.7	73.2556	120.499	0.812476	923.99	904.325	625.975	995.437	990.611	574.372	228.613	454.249	803.802	1188.4	948.808	1574.77	1820.19	2414.82	3761.81	1000.88	1481.44	19.9163	312.261	1028.48	1710.24	1419.19	2038.04	2524.59	3753.3	3624.98	4242.74	6007.5	3796.09	5297.07	5537.87	727.023	450.943	159.177	98.8581	167.4	247.148	1240.24	732.185	674.428	576.594	521.838	754.074	794.557	855.883	663.338	404.332	504.269	792.964
AT4G21630	0	3.03825	7.96806	17978.3	0	0	0	0	1.01198	0	0	0	0	0	0	0.988725	0	0	9.85522	0	0.974434	0	0	0	0	0.986408	0	1.95926	0	161.488	1920.77	5292	4506.81	18727.7	16325.1	12035.2	6997.84	2749.89	29.3547	6.80844	0.971797	0	0	0	0	0	0	0	0	0	0	0	0	0	0	0
AT4G21640	0	0	0	476.317	0	0	0	0	0	0	0	0	0	0.996841	0	0	1.01795	0	0	0	0	0	0	0	0	0	0	0	1.00528	7.00501	82.5457	262.873	103.716	735.975	1220.81	1627.84	874.956	392.686	15.4178	0	0	0	0	0	0	0.991314	0	0	0	0	0	0	0	0	0.98443	0
AT4G21650	596.108	28.1067	11.9127	5902.55	0	1.86589	0.946151	16118.3	16197.9	8642.69	1273.52	2296.96	5509.93	16.9607	86.9148	18041	1306.83	80.8643	0	17.9844	0.98586	0	46.5561	153.534	0.984265	47.8542	503.727	4983.58	1745.06	1843.53	2497.42	3728.55	4822.49	5242.37	5754.84	6442.26	2988.66	1917.33	0.974549	0	0	0.849046	0	24.7368	24.7384	76.4308	761.232	798.932	1226.89	1359.48	347.798	307.545	543.79	1647.07	1814.06	1839.75
AT4G21660	3881.6	4548.86	3067.33	6923.8	6765.18	8796.55	1336.5	4763.78	4628.51	4827.98	2835.38	3729.63	3894.2	4558.25	5288.4	4035.97	3718.93	4957	8274.84	9076.04	6800.4	6548.89	2704.38	4949	3339.76	5283.23	4886.99	7408.11	6293.62	6542.44	5054.11	4697.32	4210.42	4266.77	3838.41	3117.33	2519.1	1776.64	53.7782	120.412	148.716	62.8405	146.038	3542.01	3906.71	3213.8	3119.13	3032.53	2683.49	3546.48	3509.81	2516.57	2780.06	3552.92	3557.57	3934.83
AT4G21670	1550.03	1782.95	1301.91	2609.64	511.359	787.319	1337.61	1170.98	1267.11	1041.89	513.926	573.595	780.711	1467.44	1593.9	1322.35	1199.99	1479.59	2869.73	2362.57	2348.42	2161.45	586.306	1119.21	1121.03	1650.65	941.66	1548.88	2053.75	1762.98	1573.47	1594.39	1455.86	1706.94	1570.22	1201.64	962.901	566.376	16.5236	31.3837	37.0019	16.2789	51.0499	1288.76	1129.52	925.756	1027.45	934.979	646.905	1118.14	724.576	724.849	1071.58	996.664	1008.52	1114.41
AT4G21680	1045.76	3044.52	607.292	135.403	59462	49760.9	0.911324	120.187	19.176	19.0004	15.5793	14.7813	108.872	884.941	102.94	3.9552	777.272	292.461	992.928	18375.1	2772.32	10688.4	20.2275	102.006	62.4402	22.9231	26.3177	1611.03	2498.1	1827.21	579.07	258.329	388.198	6.97079	5.05035	19.88	29.9697	68.7749	64.5179	219.46	501.081	334.919	1274.45	3322.92	167.019	854.935	172.044	158.035	192.281	55.8692	24.7134	7.76944	13.8227	7.89458	3.96154	13.7942
AT4G21690	0	0	0.985298	1.96781	0	0	2.85875	0	0	0	0	0	0	0	0	0	0.996455	7.18421	0	0	0	0	0	0.985537	0	0	0	9.90213	4.03228	28.6604	58.4332	6.94371	0	5.02041	2.96559	8.98987	16.9635	43.4135	50.6732	69.6205	21.3129	14.103	37.9568	0	0	0	0	0	0	0	0	0	0	0	0	0
AT4G21700	256.268	565.041	131.751	681.824	107.753	203.18	2.67127	333.139	325.968	273.522	237.423	266.408	355.784	219.573	340.255	264.857	344.146	298.091	620.069	789.316	377.396	788.332	181.164	354.851	335.608	359.388	213.609	568.479	448.977	469.239	358.562	304.824	264.98	314.835	330.434	315.525	396.897	285.507	7.65058	14.6871	23.6002	9.26545	31.1789	533.496	350.11	399.701	416.73	363.292	397.537	471.677	262.843	295.414	404.804	326.718	351.787	225.058
AT4G21705	71.7522	104.795	17.1205	375.078	55.3088	75.6638	1.81362	115.634	128.45	262.119	146.595	151.194	122.438	98.7616	193.469	151.379	53.0945	107.91	529.042	239.962	362.345	345.119	114.098	185.401	130.785	236.239	182.809	311.908	233.982	320.238	222.306	178.636	194.924	383.13	273.977	264.17	248.82	245.886	18.5247	20.797	19.9339	1.59824	15.4739	117.56	238.998	188.496	240.377	209.365	160.338	261.994	196.242	222.744	193.923	296.185	302.058	368.187
AT4G21710	2085.42	2516.53	949.343	5136.41	5937.11	5832.93	220.643	3413.52	3480.03	3629.47	1379.27	1816.85	2692.01	2213.51	3502	2335.26	2288.12	3622.88	7668.22	7767.07	12696.8	9291.04	1553.13	2630.71	2332.75	3260.68	2672.45	5033.54	4937.35	5121.99	4150.92	3332.29	3109.51	3917.73	3197.75	2567.97	2357.48	2011.32	94.9844	101.74	147.864	83.3462	160.378	2002.86	2542.11	2034.76	2472.95	2330.56	1897.14	2849.21	2057.47	1753.24	2444.23	2321.95	2561.37	2580.12
AT4G21720	53.9298	66.8694	128.571	225.951	13.0746	16.8068	99.1784	88.4785	118.59	131.611	139.952	146.643	164.076	38.2132	220.586	224.418	25.3668	44.8644	213.52	183.873	320.767	204.755	130.841	196.318	236.499	260.929	137.033	573.705	793.851	208.667	160.641	149.043	98.8593	251.617	187.404	208.707	126.208	65.136	6.71139	4.83758	10.5406	9.56513	5.1227	88.406	110.844	111.862	116.342	95.233	85.3408	154.951	131.276	143.663	136.382	174.756	174.62	158.381
AT4G21740	496.541	473.053	281.073	896.895	15.6572	81.9529	0	372.928	405.675	208.77	796.169	464.515	813.951	136.33	355.68	585.444	331.376	525.275	1396.99	580.865	53.0285	39.681	306.67	840.474	261.126	275.424	317.441	455.111	407.61	383.276	261.335	397.042	216.738	295.756	267.568	318.078	368.169	302.418	80.4101	177.973	330.959	168.586	505.819	278.672	223.848	206.004	399.37	273.814	334.243	508.798	319.82	173.933	375.105	270.741	257.528	148.47
AT4G21745	0	0	0	2.96691	0	0	0	0.979665	0.985684	1.92127	11.5204	3.88773	0.986548	0	16.2289	0	0	0	42.3612	9.40673	0	0	3.02909	49.0805	46.8934	15.9594	9.49145	0	0	0	0	0	1.01689	0	0.96279	0	2.96635	0	2.82031	4.8346	1.94924	2.52154	0.597516	0	0	0	2.95151	0.974405	9.77028	11.8029	7.79287	5.7763	4.92595	2.91225	4.91261	0.968582
AT4G21750	1560.37	501.477	373.295	11576	2112.12	1966.39	0	305.985	351.759	1247.3	1738.53	1760.96	1479.46	387.863	519.267	878.426	409.341	1142.44	38.546	549.252	1.07546	1.08069	2400.86	2139.24	27.6839	603.514	4140.6	4405.55	4048.32	5004.53	4793.82	5237.5	4740.25	7414.38	6267.08	4761.36	4512.5	3568.45	152.399	217.274	399.818	202.554	549.056	402.357	1035.02	521.55	1039.6	932.281	1068.64	2082.29	1583.41	3204.72	2315.91	1994.48	1946.97	2561.49
AT4G21760	7.21686	15.8513	2.02475	21.8576	0	4.68618	0	760	624.224	51.3273	136.774	132.543	717.719	302.419	110.005	333.562	133.494	340.163	0	0	0	0	34.8798	3153.39	29.3652	232.75	15.519	179.445	42.2236	4.09971	5.12877	2.03939	9.18939	21.1294	59.8068	74.6667	139.346	146.07	0	0	0	0	0	87.2422	349.45	180.806	305.513	313.851	240.224	310.223	99.7617	103.596	88.563	54.9108	46.0658	3.94345
AT4G21770	90.1488	83.9005	33.9711	1032.96	36.9782	28.122	7.92211	352.131	383.686	454.168	281.39	342.741	277.522	149.252	519.186	385.007	138.603	174.958	882.252	409.332	894.094	476.745	370.353	368.871	149.214	447.607	676.599	513.029	527.977	593.532	333.816	383.7	448.152	1362.67	994.212	877.865	416.848	360.026	42.8176	75.8003	70.275	32.7658	38.514	98.8673	390.811	302.836	427.112	377.433	343.102	576.201	549.096	568.036	503.41	873.532	1011.68	1362.4
AT4G21780	6.08784	7.54643	1.08968	17.1318	3.23746	4.47031	0	44.9573	26.2576	16.4464	8.56146	4.30802	29.4788	19.463	53.66	37.0679	14.3502	2.19115	0	29.1211	0	0	7.23469	32.6104	19.5495	21.857	3.13149	4.53875	30.6149	32.5761	3.5268	3.98402	3.96345	6.49781	2.28203	11.9223	14.7868	4.45825	0	0	0	0	0	21.7171	3.4043	27.0511	12.6437	6.81586	3.87704	13.3989	8.5881	4.67962	5.48294	4.4417	2.85707	4.37859
AT4G21790	4487.42	6077.12	2743.49	3632.17	1945.5	2115.5	581.877	3390.82	3898.56	2870.85	2691.39	2018.83	2802.23	5222.7	2777.46	1367.68	1729.48	2798.28	2341.83	3849.76	1882.7	2006.85	1236.95	1875.72	2993.02	2306.12	2045.9	3934.01	3581.89	3204.09	2810.09	2722.44	2716.56	2119.67	1835.92	1864.57	1642.48	1138.51	178.767	312.153	383	204.37	531.11	4241.3	3398.14	5055.29	3275.91	2916.25	2660.08	2782.17	2014.56	1912.08	1976.89	1985.55	1931.96	2090.85
AT4G21800	709.25	957.1	219.455	1570.42	926.562	987.237	0.899009	973.739	925.545	1596.09	868.176	944.313	1010.57	1110.54	1234.6	515.98	640.852	667.596	3305.26	1262.55	1797.31	1145.97	598.656	1006.28	694.472	1082.8	758.416	1299.71	1665.57	1269.82	734.823	752.107	768.941	1093.18	902.103	849.233	935.989	1252.08	167.967	221.048	212.659	115.513	266.979	1512.14	1017.85	1177.02	975.755	810.655	727.949	1081.05	779.858	738.879	862.962	884.622	903.817	842.76
AT4G21810	1584.35	1494.49	773.314	1285.57	981.047	889.919	109.674	2221.28	2610.65	2434.14	1241.34	1289.96	1724.74	1231.94	2016.06	1186.93	1139.66	1959.36	1477.24	1211.01	930.741	2710.7	684.989	953.563	1456.54	1003.21	972.967	2155.52	2388.29	2289.01	1743.46	1244.05	994.834	1447.41	1204.5	1345.22	1457.72	1799.43	345.097	366.54	402.72	287.171	485.646	962.264	1436.01	1234.14	1425.09	1372.44	1252.73	1733.38	1338	1008.83	1080.02	1156.04	1165.33	1049.08
AT4G21820	5.2648	5.16789	7.21035	880.513	2.81712	0	0	74.6145	79.3345	19.336	20.1694	37.299	87.9026	3.16727	456.02	143.438	5.15195	18.5159	356.543	269.477	1723.35	218.592	36.6926	318.515	158.641	481.747	176.478	350.274	389.565	513.058	335.971	290.625	341.272	743.401	547.272	351.169	124.331	135.865	26.33	42.0649	27.3083	12.1087	10.4635	1.02901	5.13177	12.2921	29.2386	26.9201	27.3643	61.3296	46.1804	45.985	54.9922	163.128	183.724	282.792
AT4G21830	19.0003	63.2158	13.811	29.3229	0	5.5587	0	1.22709	1.2087	0	9.87771	2.86299	141.966	2161.73	2019.64	0	0	0	26.4143	5411.14	0	0	0.806697	14.6516	2119.46	1347.5	1.23944	59.6708	26.4613	5.67501	15.7368	13.3492	18.2909	0	0	0	0	0	0	2.6159	0	30.6811	74.7894	3923.65	699.045	7644.58	620.829	185.883	63.8662	6.01848	59.9688	5.25879	3.01636	141.119	4.4568	1.38626
AT4G21840	0	81.0641	2.94375	26.177	0	0	0	0	0	19.4085	37.0985	22.077	31.3985	368.796	219.49	0	0	0	55.8204	1234.39	2.9782	53.6827	1.9774	6.92811	63.1266	39.704	1.00615	4.51769	2.37367	0.999497	0	0	13.1062	1.99894	0.995044	0.994885	0	0	0	0	0	0	2.04829	2932.33	433.354	1539.79	34.058	62.8543	27.1843	25.7853	136.975	49.6448	170.556	343.555	128.395	23.8574
AT4G21850	28.2153	77.6177	13.3232	1083.16	2.03709	5.29509	0	8.66096	1.90653	81.6932	436.151	303.493	1001.18	940.142	8003.97	0.997613	19.9816	22.1821	2391.23	11171.3	276.918	1062.28	133.022	313.391	8694.15	6349.75	467.862	1482.62	1169.79	394.845	365.698	190.043	203.79	100.658	58.3138	49.0208	6.96778	1.21258	62.7026	360.047	849.055	656.711	2450.15	4295.33	1363.63	5676.11	706.82	792.946	394.182	231.575	377.114	185.307	486.108	735.931	371.453	248.969
AT4G21860	2119.2	2162.81	776.153	2346.37	1888	1786.11	21.2965	2388.36	2931.18	5996.46	5825.74	5536.63	4545.69	2099.92	1407.37	2389.45	1708.65	3301.31	1440.55	915.819	810.383	1058.65	6176.29	3127.61	805.034	880.455	6240.81	1444.77	1484.08	1647.02	1548.02	1255.49	1576.85	2515.25	2065.29	2425.78	2309.05	2331.74	433.84	948.471	2145.64	3300.73	6201.37	1523.14	4597.72	3703.9	5011.49	4716.24	4107.11	5630.32	4492.83	4572	3441.13	3895.82	3994.03	4508.67
AT4G21865	251.554	192.8	83.0342	463.655	13.3674	24.9227	0	25.8241	32.3813	43.9271	121.966	80.0934	168.311	170.997	116.087	89.5848	200.164	56.2553	102.723	53.1161	68.6373	115.317	27.1773	70.0567	61.7994	120.296	76.5095	521.07	479.354	411.956	254.395	147.294	180.026	211.513	160.924	170.7	100.387	87.3824	0.915225	4.76152	1.92656	3.29373	18.606	177.298	118.857	194.631	88.407	57.2892	47.1126	87.0737	51.8515	64.9268	79.8671	110.952	95.179	157.72
AT4G21870	2513.78	909.719	290.826	675.202	0.893651	3.77533	0	36.3864	32.6117	424.274	236.668	252.527	901.617	13.9819	123.213	182.921	63.9536	177.107	1.96301	50.8005	6.74565	158.497	1001.73	812.291	46.9034	42.7638	1283.28	5234.25	3340.77	1922.42	581.497	638.863	335.289	136.117	145.023	120.945	142.156	138.24	10.9423	0.999422	9.92942	6.92272	4.86392	123.377	623.65	274.577	352.761	378.073	287.579	464.789	348.232	365.677	266.135	721.931	810.273	425.967
AT4G21880	127.828	72.686	37.1429	455.156	14.937	19.8138	9.1433	145.374	150.72	169.74	67.7647	90.6421	176.82	33.7881	197.34	288.172	30.0109	36.4664	495.659	148.678	664.615	335.881	131.134	145.267	90.0946	197.151	206.7	565.519	513.914	593.054	197.136	250.885	182.582	448.323	365.226	248.957	266.001	192.224	3.02874	5.52484	9.24638	9.5631	15.3206	23.7449	163.14	124.83	254.872	209.16	136.881	247.483	154.498	242.659	210.83	321.51	369.691	358.287
AT4G21890	14.1857	26.5198	8.92725	601.635	30.8384	13.4152	0.947485	234.903	256.257	101.542	178.543	219.38	259.005	45.5632	170.99	599.489	15.2854	64.0772	50.0184	130.945	67.8794	39.3179	120.202	286.981	75.1595	166.836	214.502	359.098	366.245	348.262	247.967	217.356	203.735	598.255	513.908	637.633	416.852	260.116	8.58705	10.7358	9.71535	4.92072	32.4867	14.2109	92.4894	82.4214	124.321	136.97	125.769	241.13	243.598	317.166	189.157	216.432	245.914	283.258
AT4G21895	11005.2	7636.05	43848	2057.41	3.19672	4.42662	26954.4	1.14508	2.26993	1.77835	0	0	0	41.6162	4.57461	548.097	73.5134	53.5463	3.58511	8.14416	33.5991	0	0	3.51501	1.80814	0	0	30.0579	35.366	373.797	2536.52	10666.2	6446.6	541.197	270.924	116.832	30.8845	79.0485	29.7333	14.5436	26.7339	15.3927	43.521	3.44209	0	0	0	0	0	0	0	0	0	0	1.13661	0
AT4G21900	145.473	136.51	68.948	773.865	142.783	173.006	2.74405	246.178	288.504	276.008	135.718	192.724	257.979	96.0321	507.819	194.173	117.07	167.442	727.592	683.887	1086.65	528.477	190.946	362.833	207.998	488.466	342.695	594.824	548.799	628.02	417.403	387.648	354.139	616.276	484.25	362.177	277.123	288.003	30.8525	64.4829	96.4087	57.7865	169.29	104.303	178.221	217.035	247.683	219.049	196.738	337.172	242.398	291.369	263.122	332.118	359.573	419.722
AT4G21902	5.05918	0	9.41395	0.953281	66.7284	54.2826	0	0	0	0	0	0	0	0	8.29235	0	0	0	0	1.03421	0	0	0	0	8.81711	0	0	0	1.05379	1.04134	11.5089	30.9111	9.42985	0	0	0	0	0	0	0	0	0	1.97957	0	0	0	0	0	0	0	0	0	1.08535	0	0	0
AT4G21903	0	24.4082	1.03956	108.257	71.4161	77.4182	0	41.6477	43.0112	186.67	95.1505	57.0356	105.297	100.366	381.22	47.146	9.69488	23.9767	1298.22	284.754	0	185.025	34.9331	145.48	269.876	259.096	15.5555	39.1955	12.7744	10.6497	5.88458	24.0626	37.2299	9.60387	6.25394	9.41299	18.9114	35.4685	0	0	10.7669	4.76075	30.3443	1397.94	238.589	330.274	124.996	111.372	98.5327	104.38	72.6901	37.2055	90.003	41.5414	29.0768	7.49418
AT4G21910	3089.76	3502.1	1049.81	25124.1	2.11153	27.447	3.32939	3768.73	4338.2	4882.53	1150.92	1088.67	1240.82	7883.91	1803.66	2286.09	4036.3	9590.15	1386.1	3055.74	337.43	1299.09	1231.54	1241.52	1532.32	1713.11	638.59	11423.3	7428.81	6866.46	9127.05	10747.8	12029.4	6400.31	5422.14	3579.03	3197.17	3406.49	188.506	122.744	186.513	132.118	396.24	935.763	1915.45	2538.56	2118.71	1763.9	1460.22	1060.18	737.684	584.071	430.152	454.143	401.701	626.481
AT4G21920	4.00003	88.7109	0.94365	17.6857	2.68323	6.44888	8.25945	45.9978	41.344	21.2554	15.125	14.2027	52.3541	69.9186	11.9282	25.8627	11.9175	9.71839	21.8139	82.637	1.02985	1168.4	8.37848	25.7108	1.03079	0	2.11557	28.7041	5.8955	6.11655	2.03653	5.10565	12.2499	0.97033	0.989384	0.973546	8.05115	5.92014	0	3.6832	3.81931	0.850446	0.647218	337.251	491.079	216.801	152.473	134.001	66.5231	54.1906	47.72	5.9537	80.6824	12.9697	3.00239	0
AT4G21926	12.694	13.8342	0.970152	24.1959	0	0.880845	0	4.90264	18.2517	73.1303	54.5649	52.9153	29.5357	21.8125	2.91295	16.5695	13.5275	13.0808	0	0	0	1.02331	12.9899	13.9689	3.74961	1.93204	2.87283	18.1252	16.075	12.2288	7.30844	3.12334	9.36582	8.163	10.1192	13.0401	10.4078	7.23178	0	1.00701	0.964098	0.804182	0.523256	16.3886	33.7392	23.7647	18.479	34.2378	13.5256	16.5622	21.2723	18.5525	18.605	22.4013	9.15834	8.09496
AT4G21930	385.75	79.3825	126.568	237.942	0	0	0	329.749	375.119	333.034	129.239	90.1962	102.872	126.083	6.75745	543.865	190.969	272.313	0	0	0	0	8.51193	52.3002	0	1.91154	4.66506	231.399	150.616	127.878	243.886	406.205	591.435	184.325	213.072	241.396	258.59	252.014	1.82952	4.7362	0.953679	0	0	26.8985	26.3282	38.101	25.9529	19.6952	23.9009	14.1889	11.1671	14.6369	9.76822	10.8778	8.94545	12.8143
AT4G21940	266.8	407.628	73.9728	376.373	7.38377	19.1722	0	156.658	180.425	226.442	432.351	374.122	217.961	190.831	27.7442	595.2	67.4392	189.468	87.2591	8.2455	234.063	54.7116	49.6687	121.969	9.44179	23.737	90.2453	279.755	286.509	382.473	447.792	245.492	252.118	328.197	304.133	382.402	353.529	135.689	5.90057	7.47795	16.8585	0	19.7901	252.021	203.48	176.043	256.063	198.015	131.083	155.27	164.547	105.795	292.939	224.192	268.179	275.774
AT4G21950	0	0	0	0	0	0	0	0.935377	1.84634	0	0	4.47042	0	0.94643	0	1.01259	0	0.969403	0	0	0	0	0	0	0	0	0	1.9407	5.86044	4.81958	1.04255	0	0	1.05427	0	0	0	0	0	0.945078	0.951406	0	0	16.7747	3.93497	0	0	1.03369	0	0	0	0	1.03368	2.0251	1.01845	1.00951
AT4G21960	6679.37	1087.12	785.023	20832.6	1586.18	1575.68	32.1185	186463	215858	161279	54598.1	77590.4	217418	31103.2	123617	45808	19901.8	48034.8	955.511	112599	934.902	9151.78	42444.4	147991	34211.2	52672.7	33986.3	13108.6	10312.9	10014.4	7671.84	6318.63	9697.4	32466.4	30408.7	52763.4	83890.3	99258.9	9591.06	13852.6	30286.7	31048.8	62113.5	11927.6	67333.8	53166.1	79111.1	77892.3	75467.7	100374	63470.7	61439.3	52436.6	43155.8	40018.6	31714.5
AT4G21970	2.95116	0	0	150.708	0	0	0	161.329	161.746	33.1005	2.889	3.89695	9.83723	1.9746	4.9633	94.1783	28.3462	29.0454	0	0	0	0	1.00277	7.03451	0	0	14.2741	324.941	328.453	369.937	210.099	136.529	91.4051	153.613	111.735	89.9219	30.3752	16.2845	0	0	0.976593	0	0	0.981609	2.93367	2.93515	7.85096	9.7715	7.95313	10.9364	8.86414	19.474	16.7745	29.4612	23.6537	18.6246
AT4G21980	8691.3	6628.35	2700.43	1208.51	1021.97	1239.6	58.6777	2144.93	2210.59	4305.73	974.625	1109.1	1234.51	9260.14	3844.43	1260.26	2614.63	5280.76	2489.99	1288.87	1368.48	2366.38	420.986	841.266	5665.73	2659.91	818.258	1948.34	3475.3	2808.58	2482.81	2448.25	3990.62	1190.12	1025.59	1204.56	1351.64	2453.55	376.789	462.519	660.297	543.379	1294.63	4136.17	1388.13	1668.33	1264.73	1140.45	1082.2	1309.62	970.791	873.592	1122.94	1139.19	1225.83	981.491
AT4G21990	9942.08	25882.4	5139.5	4832.9	81.6401	5321.63	1968.71	2612.64	3043.65	3428.8	1523.63	1794.05	6088.16	18178.6	5242.95	2736.62	10658.4	8065.17	6160.29	6550.76	4590.15	2196.39	5067.59	6187.59	4238.94	3617.3	664.209	5465.32	2452.27	2389.5	2038.54	2039.87	2625.64	2077.6	2693	4365.34	7634.41	2445.88	501.362	712.143	361.073	277.226	435.755	7831.19	18971.3	16987.4	11888	16043.7	10359.5	8675.36	8717.56	1982.79	3953.62	3522.08	2918.22	1033.11
AT4G22000	580.014	431.444	153.284	1252.14	71.7328	95.7212	1.75854	792.777	855.28	742.87	409.734	452.159	697.535	357.867	1462.06	716.668	332.818	378.311	1981.71	1452.2	2561.54	1338.37	832.668	1449.76	923.325	1700.74	1085.39	808.664	844.502	1172.56	881.629	717.067	800.447	1269.84	1309.27	1018.86	839.1	722.46	62.518	102.485	71.2968	53.0191	112.843	369.879	815.934	650.315	720.219	691.113	572.128	749.518	713.526	546.551	578.833	727.426	854.304	860.712
AT4G22010	593.571	139.5	148.176	4195.14	7.92256	17.3714	0	212.954	156.183	64.6929	683.316	816.553	1440.93	183.665	3146.86	3649.02	85.3974	107.898	86.6565	908.808	257.259	1.92552	992.704	1243.96	1784.17	3467.31	2245.17	2915.44	3033.9	3412.86	1614.03	1607.09	902.816	4415.72	3604.09	4239.67	2212.2	353.485	92.4896	227.675	463.869	361.224	852.017	380.695	200.708	156.608	245.264	266.966	421.873	963.941	1010.88	1888.98	1498.7	2259.62	2207.65	2372.47
AT4G22030	0	10.7902	0	8.8001	0	0	0	0	0	0	2.84227	0	0.974745	0	2.92045	0	0.983834	0	9.97774	2.95452	4.02875	0	0	5.94259	0	2.89029	0	56.8216	166.614	2.04007	1.00701	0	2.0012	4.92724	1.01155	0.975678	0	0	0	0	0	0	0	186.868	5.98931	3.96392	0.981969	0.979575	1.9755	0	2.927	0	17.4401	3.92037	7.85682	0.975891
AT4G22035	0	1.00331	7.71979	9.89476	0	0	1.88175	0	0	0	0	0	0	6.0254	0	0	0	0	0	0	0	0	0	0	0	0	0	0.994582	1.97818	4.02354	4.00904	5.97006	3.00965	7.74037	9.87022	4.82429	4.94463	2.89081	0	0	0	0	0	0	0	0	0	0.978638	0	1.02684	1.00745	0.983702	0	0	0	0
AT4G22050	33.1129	4.01837	155.441	3463.82	0	0	0	0	0	0	2.96274	4.96408	4.95037	6.96503	0.991427	0	11.9752	10.8657	0	7.87838	0	0	4.89922	0	0	0.976436	0.977968	0	3.01588	32.0942	465.307	1654.23	801.344	1187.57	797.165	554.348	581.128	635.995	106.997	95.4502	12.8839	14.2697	14.2182	51.6689	11.9234	55.309	19.789	5.92695	2.98615	3.94126	0	0	1.97487	0	0	0
AT4G22060	0	0	0	3.0015	0	0	0	0	0	0	0	0	0	0	0	0	0	0	0	0	0	0	0	0	0	0	0	0	0	0	0	0	1.02232	17.6066	21.7146	62.2215	135.797	286.712	31.7661	1.94355	2.97372	0.886234	0	1.007	0	0	0	0.993018	0	0	0	0	0	0	0	0
AT4G22070	7.20253	15.9435	29.744	3.86003	0	0	25.7416	5.58692	4.10669	1.03384	5.15523	4.13769	0	251.647	892.963	2.09154	262.005	45.2863	167.421	184.033	0.981402	4.97291	0	36.8126	1529.08	1090.93	0	21.6459	122.522	328.28	460.779	25.9237	5.12965	2.07328	0	0	0	0	0	0	0	0	0	564.297	112.185	184.882	20.7573	5.20849	4.10675	0	6.16007	0	0	13.1484	5.56672	0
AT4G22080	0	0	0	0	0	0	0	0	0	0	0	0	0	0	312.648	0	0	0	0	403.099	0	0	0	0	952.192	364.443	0	465.024	4129.1	368.326	0	0	0	0	0	2.01564	1.00743	0	0	0	0	0.824556	0	0	0	0	0	0	0	0	0	0	0	0	0	0
AT4G22090	0	0	0	0	0	0	0	0	0	0	0	0	0	0	1.96576	0	0	0	0	0	0	0	0	0	0.969272	1.97083	0	0	10.9039	1.99734	0	0	0	0.985455	0	0	0	0	0	0	0	0	0	0	0	0	0	0	0	0	0	0	0	0	0	0
AT4G22100	0	0	0	2.07149	1682.16	1552	0	0	0	0	0	0	0	0	0	0	0	0	0	1.03708	0	0	0	0	3.14147	1.04475	0	0	0	0	0	1.00983	0	0	0.996711	0	0	0	0	0	1.98256	0	7.7278	0	0	0	0	0	0	0	0	0	0	0	0	0
AT4G22105	0	0	0	75.743	91.2777	95.9689	0	0	0	0	0	0	0	0	3.05239	0	1.8284	3.02264	0	7.0847	0	0	0	0	3.94745	6.17963	0	0	2.067	4.23556	22.4211	78.7186	60.8016	24.8681	13.866	13.4051	99.8815	157.721	54.5994	69.6979	31.7916	19.3173	6.06848	0	0	0	0	0	0	0	0	0	0	0	0	0
AT4G22110	0	0	0	24.9388	0	1.85764	0	1.0036	0	0	0	0	0	0	162.374	7.99537	1.99295	12.1307	1.02151	15.1654	0	0	0	5.09284	432.164	229.306	1.00903	2.03084	0	1.02929	2.04077	6.1319	3.08781	79.3764	78.4727	35.9922	146.95	598.581	50.6571	43.1359	33.8228	12.6292	3.71489	0	0	0	0	0	0	0	0	0	0	0	0	0
AT4G22115	0	0	0	11.1295	0	0	0	1.02242	0	0	0	0	0	0	0	0	0.990145	15.1134	0	0	0	0	0	1.05095	0	0	0	0	0	0	9.52942	2.1016	3.13112	75.0436	93.7055	391.108	1164.93	1063.1	182.232	218.323	44.1182	15.5841	15.1006	0	0	0	0	0	0	0	0	0	0	0	0	0
AT4G22120	253.158	219.214	80.7502	2481.76	86.9437	103.883	0.988638	1896.45	2062.39	547.367	175.269	270.219	874.621	139.024	2151.67	1103.76	954.468	1548.54	1028.1	625.059	1811.16	1429.95	203.259	1335.36	2058.59	1850.12	503.945	2086.78	2313.77	1819.54	1183.16	1087.58	1201.45	2207.33	1868.55	1747.42	1969.32	1764.26	115.055	184.418	231.129	111.922	159.116	35.0355	183.382	194.097	309.479	335.09	261.848	364.019	162.55	210.412	260.068	481.491	473.985	621.285
AT4G22130	59.1621	59.474	31.0842	3159.72	58.4625	38.0462	0	1557.1	1406.23	413.437	230.035	392.5	1532.97	134.647	2668.05	1880.31	102.527	286.902	470.372	1470.57	1293.21	1159.16	220.199	2758.3	1700.62	2496.35	606.445	686.564	649.783	599.922	925.272	1085.09	1051.37	3029.84	2365.61	2174.87	2079.03	1381.5	97.0844	244.03	278.152	169.273	383.85	63.591	220.062	550.484	440.247	518.614	458.85	597.751	410.888	619.38	399.43	603.342	618.132	411.403
AT4G22140	530.789	527.918	182.429	2943.02	539.801	532.625	14.6342	814.536	824.202	813.5	473.317	484.775	613.035	518.321	960.723	629.48	322.05	541.985	2511.12	1025.16	1855.64	1053.81	352.65	675.231	575.314	862.248	662.214	1769.94	1660.41	1938.72	1377.4	1248.83	1147.01	2357.37	1966.35	1701.6	1096.56	886.458	108.502	188.648	214.848	84.567	175.161	363.221	558.596	494.505	562.857	524.007	443.532	658.289	542.562	610.777	510.994	725.062	853.199	951.7
AT4G22150	1956.8	1467.92	727.98	1703.03	297.486	313.835	4.95175	1452.1	1603	1766.07	1123.73	1437.61	1768.17	974.735	1899.23	2553.22	1550.89	2145.48	1627.72	1826.09	1107.72	1624.33	879.871	2290.48	1714.74	1650.86	1182.52	918.503	914.092	1076.79	987.207	1359.56	1157.86	2227.21	1807.43	2182.81	1989.41	1551.5	110.559	114.684	106.18	75.3341	145.833	1023.32	1149.47	1088.2	1189.49	1221.79	939.031	1210.66	1005.76	947.753	809.94	778.113	831.246	1053.24
AT4G22160	1230.99	332.987	521.201	411.4	0	0	0.947637	2048.27	2147.48	720.852	339.326	606.107	1665.03	148.906	571.663	3007.22	917.841	826.336	1.15113	151.636	110.597	141.44	120.377	1591.94	222.063	321.195	193.826	160.925	145.756	232.395	408.615	663.738	502.686	689.497	690.738	1143.84	880.705	593.342	1.05508	2.81906	14.9654	16.4352	22.8492	119.352	116.624	185.092	262.007	252.879	302.801	360.287	188.963	204.52	146.909	179.837	169.818	110.716
AT4G22165	0.977327	0	0	0	0	0	0	0	0	0	0	0	1.99814	0	0	0	3.83546	0	0	1.99536	1.96385	0	0	1.97451	0	0	0	17.6878	75.4791	43.4727	4.03786	2.02371	0	0	0	0	0	0	0	0	0	0	0	0	0	0	0	0	0	0	0	0	0	0	0	0
AT4G22170	8.63376	6.82861	5.85215	4.96893	0	0.920641	1.87468	4.89755	0.985883	13.7221	3.96886	3.9633	7.811	1.96963	0	0	18.4666	15.7112	0.983208	0	0	14.1178	0	0	0	0	0	15.2495	44.4957	27.5914	9.87561	13.8187	11.8507	1.97934	3.87324	1.97264	5.04198	7.10885	0	0	0	0	0	5.004	17.8105	0.998289	4.98835	11.1374	0.989123	7.9965	9.8944	4.02374	7.05797	1.0037	3.01244	0
AT4G22180	11.9661	9.04955	53.8522	2.96325	0	0	45.133	0	0	0	0	0	0	0	0	1.974	0	0	0	0	0	0	0	0	0	0	0	0.959075	12.8001	9.93396	35.3623	32.1568	5.04186	0	1.94117	0	0	0	0	0	0	0	0	0	0	0	0	0	0	0	0	0	0	0	0	0
AT4G22190	3313.6	1279	622.117	2049.41	10.1847	59.7056	0	1414.76	1417.93	1828.8	2391.11	1904.37	1897.52	825.74	607.999	3187.74	714.48	1702.81	403.586	1008.62	957.608	226.729	1267.64	1729.98	329.312	684.2	1872.47	1552.16	1360.15	1507.74	1457.69	1711.16	1383.82	1783.09	1472.86	1555.74	1096.6	638.745	26.0665	62.997	106.31	61.9119	280.711	1339.44	1622.9	1148.54	1410.86	1199	848.669	1283.78	704.14	1130.85	861.02	782.857	743.211	1014.05
AT4G22200	2972.79	1105.34	952.398	1078.68	0	2.81768	1.98087	4886.06	5026.27	3651.28	1259.4	1628.82	1847.25	1179.16	20.2728	2926.39	1510.56	1522.79	0	0	0	0	697.795	340.429	7.21485	31.0263	605.282	535.22	768.269	941.118	1700.5	2086.93	1899.11	1233.18	1207.31	1070.41	767.183	481.975	0.946279	0	0.969494	0	0.588385	552.237	1973.68	1337.98	1850.85	2115.15	1511.84	1973.79	842.142	914.505	811.053	1039.5	1096.1	1126.74
AT4G22210	0	0	0	0	0	0	0	0	0	0	0	0	0	0	0	0	0	0	0	0	0	0	0	0	0.964102	0	0	0	0	0	0	0	0	0	0	0	0	0	0	0	0	0	0	0	0	0	0	0	0	0	0	0	0	0	0	0
AT4G22212	0	0	0	1.93901	0	0	0	16.458	17.6103	0	1.89225	0	16.2069	0	2643.61	13.8979	0	0	117.684	336.09	216.804	37.9364	0	900.376	7022.11	2778.12	8.25696	33.0396	3.0034	5.10905	4.09438	3.03488	2.05679	3.99846	10.2794	2.99248	6.0729	0.977855	0	0.996379	0	0	0	0	0	0	0	0	1.00852	1.01358	0.999651	0.984262	2.96351	1.95938	0	0.983556
AT4G22214	0	0	0	0	0	0	0	2.00478	1.01945	0	0.971664	0	0	0	1060.61	0	0	0	1.95357	583.015	5.81002	0.985107	0.920578	13.57	358.133	638.593	0	7.04747	1.00334	29.1132	20.0795	2.00971	0	0	0	0	0	0	0	0	0.996412	0	0	1.9985	0	0.997821	2.99512	2.97307	0	3.94121	0	0.962099	0.988738	0.971834	0	0
AT4G22217	1.81736	0	3.22113	0	0	0	0.938565	0	0	0	0	0	0	0	135.623	0	0	0	0	203.317	0	0	0	0	327.787	139.547	0	3.12821	0	0	0	1.07484	1.07071	0	0	0	0	0	0	0	0	0	0	0	0	0	0	0	0	0	0	0	0	0	0	0
AT4G22220	5086.47	8375.95	3799.2	4162.9	11591.9	10949.9	2021.71	4423.44	4529.51	7685.9	4928.04	4701.49	4415.33	7833.8	4006.27	2567.04	5291.01	10160.1	3488.54	5162.94	2345.32	3609.87	3430.26	3375.8	3216.97	3106.32	3483.02	3471.22	3551.49	3725.9	4531.26	4338.1	4249.11	4236.45	3378.31	4612.1	3669.62	3977.87	831.53	910.414	1023.81	750.766	1175.49	5927.99	4833.76	5417.09	4693.93	4186.52	3375.16	4058.71	3397.09	3027.27	2806.5	2925.48	3052.05	3262.41
AT4G22230	4.31933	2.31334	0.950435	2.11143	0	0	0	2.20003	0	0	1.01328	1.04918	12.1369	2.86421	313.945	0.923804	0	0	0	262.202	0	0.948751	0	25.748	150.22	497.438	2.85352	1.84309	3.67494	2.04415	3.00847	2.07898	2.06825	3.00583	2.90558	19.4336	15.7051	0.937624	4.5238	2.01673	0.895314	0	0	6.99693	57.68	46.5016	5.56729	2.07759	3.04689	0	3.82535	4.75816	1.89463	0.928622	0	0
AT4G22235	26.1464	5.32297	6.08473	38.2422	0.74727	0.945994	0	0.943973	0	0	0	2.65896	1.02912	1.01487	482.716	0	5.20017	5.2643	0	47.8674	0	0	0	27.2553	194.067	611.768	6.11456	4.35969	1.09335	7.5018	15.0221	31.6616	20.3901	44.9397	20.5782	25.1332	11.5173	3.04021	26.554	85.5445	276.718	376.991	510.383	0	4.10439	1.11648	0	1.09736	0	0	0	0	1.09883	0	3.03487	0.987867
AT4G22240	51863.9	30882.8	19677.9	10872.9	4034.22	4169	17.5498	3522.7	5215.52	18213.2	6820.6	6630.81	5379.66	20587.6	1969.02	15154.6	8387.47	32216.2	1966.15	1987.15	1216.88	2168.74	5878.25	6241.07	1539.61	1801.87	4886.62	2815.42	4637.6	5470.76	16295.8	22627.1	25098.7	8804.29	7812.76	10419.7	12139.4	7510.86	333.405	538.95	773.579	568.271	933.716	8206.9	7136.35	7466.55	5850.56	5509.69	4860.06	6164.68	3418.34	3384.75	3315.13	3461.9	3291.39	3408.15
AT4G22250	341.186	150.777	55.6802	336.238	0.983655	5.08473	8.23216	53.8948	83.9103	184.84	93.967	108.801	107.687	64.4095	283.374	137.014	51.6622	104.861	7.97703	351.544	20.7332	14.0469	63.674	132.699	119.64	272.073	101.008	442.193	481.414	159.951	184.799	167.541	186.981	332.359	289.695	297.123	156.494	77.8539	35.3708	74.6205	40.6791	36.117	50.5968	50.5438	31.3454	41.2174	55.6474	43.836	53.9027	76.9086	68.2953	81.7949	46.5182	62.3855	68.4087	119.807
AT4G22260	1634.29	4358.87	827.5	1374.41	495.534	628.842	319.544	1480.76	1856.77	3528.03	1517.62	1482.85	1336.67	4352.55	734.932	779.279	1052.9	2666.9	948.984	1246.13	729.72	1206.38	1025.87	968.847	492.234	523.388	969.976	1318.8	1283.71	1311.37	1348.06	1251.51	1341.42	1097.47	1043.85	1100.93	956.48	812.683	32.6576	50.1982	75.0778	22.6057	70.9562	3222.55	2408.02	2290.99	2208.54	2035.23	1727	2182.01	1301.5	1236.23	1388.79	1226.35	1271.13	1124.41
AT4G22270	1380.55	1286.05	1005	366.279	30.9091	53.646	353.758	1675.5	2053.76	320.778	145.502	185.117	323.528	423.698	419.571	718.265	914.846	1542.5	124.313	337.077	47.8001	406.916	20.4105	195.497	818.5	407.703	42.2895	258.341	197.229	195.245	346.154	654.556	662.706	197.183	168.228	199.189	263.962	431.808	26.5325	28.946	25.4881	13.3489	28.7261	196.482	68.5555	103.884	143.198	125.884	105.132	143.26	66.9038	63.8494	91.0589	98.9451	96.8715	107.709
AT4G22280	22.5527	25.0614	8.6385	199.928	57.8648	43.9209	0.882196	94.9645	90.6671	73.7252	12.2441	19.3088	33.4165	53.5015	54.687	49.0591	20.3777	23.2992	305.027	97.9335	163.316	262.037	20.5431	50.3794	17.9612	43.6733	44.2695	202.546	204.814	255.005	129.46	94.5318	92.6415	164.891	150.408	137.028	73.702	75.1072	12.3256	4.14048	9.22148	6.05118	7.42768	32.4276	112.458	40.0227	67.533	67.6648	36.6634	45.7309	44.3448	44.3717	44.7739	55.3861	71.0721	87.4141
AT4G22285	882.133	1388.76	281.831	2373.67	1157.12	1243.39	2.04375	1319.8	1445.67	1889.86	689.446	888.668	1121.49	1151.12	1595.9	1236.2	944.361	1731.62	4270.61	2644.32	3059.61	2837.86	868.835	1541.43	843.745	1552.3	1363.06	1570.48	1648.18	1885.34	1398.74	1204.86	1233.48	2086.95	1763.06	1549.61	1395.75	1192.24	68.0336	91.7893	76.9002	55.2698	130.644	1211.82	1570.86	1225.92	1434.1	1323.25	1084.34	1436.48	1091.14	1150.38	1101.54	1318.3	1324	1463.3
AT4G22290	69.8502	55.6092	19.2186	1152.59	464.128	399.094	0.870998	743.551	783.348	642.988	497.672	635.319	868.492	102.554	710.405	923.006	77.9206	419.031	484.345	636.745	422.781	307.039	559.586	654.772	348.162	593.868	839.959	992.768	999.859	979.08	817.735	552.83	551.604	1084.63	1047.36	1217.48	1215.76	747.947	99.0743	265.932	580.414	364.961	1084.26	42.2184	329.516	314.44	622.786	565.683	713.703	1035.94	808.471	786.497	767.603	687.683	755.768	554.865
AT4G22300	86.2806	121.592	45.9914	726.049	8.0195	5.6366	0	320.347	316.581	284.243	215.061	259.179	413.585	108.556	841.926	421.982	74.318	164.169	492.733	697.156	766.457	760.209	246.555	591.8	605.272	789.86	519.715	475.362	464.945	543.367	477.365	342.951	304.158	770.373	685.551	742.52	561.011	348.449	57.824	124.907	190.621	132.63	242.918	197.018	369.891	313.824	322.613	364.99	242.807	356.152	307.126	300.638	283.712	373.996	416.301	471.684
AT4G22305	32.7365	171.993	6.61473	198.598	0	0.926567	0	228.274	236.787	543.491	793.534	793.064	448.111	223.977	320.105	56.7208	27.9537	38.6839	72.1339	233.609	186.269	280.091	82.9393	68.3548	372.103	267.377	112.715	364.17	395.251	306.455	167.143	64.628	109.842	125.327	86.255	67.8186	16.0604	22.5648	3.0011	10.0959	9.95619	6.93461	21.4532	976.714	382.945	643.835	279	270.963	312.887	548.2	635.15	529.158	634.06	549.531	656.159	727.014
AT4G22310	2058.36	1972.72	676.498	1802.32	349.295	433.958	100.223	1633.51	1587.52	2545.2	1959.22	1917.51	2080.06	1704.57	3627.56	1777.6	1113.1	2156.56	2841.73	1993.65	3264.64	3624.91	1766.17	2177.91	4901.45	3422.51	2336.39	1126.9	1377.02	1608.26	1244.54	1183.22	1203.63	1941.02	1964.62	2251.19	1691.62	1701.25	325.034	382.288	361.286	273.02	425.923	2008.6	1665.78	2032.51	1823.73	1705.96	1577.11	2298.9	1877.52	1699.57	1567.92	1912.87	2013.94	1870.53
AT4G22320	204.846	251.845	48.515	603.261	31.7567	158.97	19.6919	184.547	167.852	174.365	128.65	139.099	160.572	189.142	675.086	353.685	120.037	249.247	659.028	472.857	828.587	265.649	143.256	467.32	364.784	773.121	255.758	263.696	327.381	360.395	280.331	244.273	223.868	580.961	443.763	491.854	390.253	321.465	17.8323	24.2841	24.6199	8.21076	18.3774	147.067	146.267	149.641	163.099	133.558	105.449	128.231	145.163	140.525	116.526	180.469	180.502	168.01
AT4G22330	2179.47	3060.27	1833.34	2196.68	759.967	1022	975.016	1830.91	2030.45	2253.77	1495.67	1546.62	1676.63	1823.01	2209.18	1556.77	1094.83	1955.55	5079.87	2797.1	2191.01	2558.78	952.655	1700.21	1816.73	1902.3	1614.29	2216.62	2331.74	2253.31	2391.78	1920.97	1782.96	2118.77	1800.99	2116.94	2456.66	1755.84	102.499	166.83	155.09	71.819	223.66	1673.81	1662.95	1593.38	1581.89	1479.58	1368.66	1752.07	1255.71	1168.25	1227.03	1151.33	1286.38	1049.77
AT4G22340	764.551	1364.79	300.005	531.799	771.527	772.317	0	556.804	520.397	636.046	298.969	315.303	367.026	445.635	505.207	584.564	536.676	966.304	364.661	348.181	775.008	983.07	167.645	245.577	265.081	349.472	148.495	420.636	433.557	434.381	491.457	485.157	563.178	395.974	364.211	456.779	429.324	448.299	27.7608	57.3501	110.228	61.7727	189.915	419.112	364.093	507.451	481.402	491.969	364.568	467.492	233.799	274.275	310.541	319.562	321.103	252.311
AT4G22350	479.258	467.346	421.627	896.652	561.686	734.133	201.516	481.861	532.35	632.159	314.083	376.667	454.942	491.848	609.7	501.121	316.039	447.37	1393.31	845.057	1306.56	867.61	491.958	543.907	308.062	567.917	582.176	963.022	909.448	830.801	524.662	559.271	441.317	797.511	642.687	561.139	337.133	266.756	23.975	28.1578	39.7222	9.14027	40.126	347.667	613.147	419.58	531.109	522.938	390.009	579.302	461.794	522.672	451.439	598.68	612.513	596.319
AT4G22360	1264.44	1041.13	674.47	2732.13	1599.33	1832.13	344.244	789.667	937.071	988.286	630.256	682.468	571.155	972.623	875.862	798.797	868.465	1155.24	1813.19	1759.06	1125.91	2078.13	604.341	686.608	481.384	743.122	746.922	4260.32	3247.94	3088.19	1795.58	1613.06	1278.95	1739.62	1322.2	1289.37	850.312	638.992	45.0962	111.994	123.172	80.4805	249.643	658.909	889.685	623.816	736.691	739.75	673.891	899.588	984.639	534.241	776.737	920.594	1004.26	796.712
AT4G22370	7.37383	9.50826	2.69905	17.7574	1.7599	0.898091	0	35.6917	41.8129	13.9979	3.37652	16.2377	43.0108	0	14.6561	54.8846	1.10465	0	0	3.53365	0	0	9.36153	28.9952	21.716	26.959	10.4557	21.4078	16.3129	28.3161	15.6192	13.6598	11.9615	29.6167	27.8618	42.1006	34.4211	12.1424	0	0	0	0	0	0	1.87928	1.74786	7.55184	5.17959	7.57522	13.1007	5.51398	7.34516	7.7757	22.4612	20.3682	18.1634
AT4G22380	218.99	336.149	66.174	1634.6	316.718	601.474	0.976047	786.17	784.799	611.956	240.503	251.297	403.263	235.763	553.276	271.832	414.351	621.387	1591.88	627.037	2746.58	1162.18	202.333	540.718	192.265	431.955	324.511	838.265	825.218	892.679	496.728	651.507	642.966	1764.28	1335.57	1312.48	736.434	864.208	317.139	265.716	200.757	105.872	162.751	357.622	464.421	467.518	492.004	424.114	340.726	457.353	411.307	396.611	401.546	535.206	604.743	560.642
AT4G22390	89.8696	18.1621	18.1952	1234.32	51.5821	43.5109	0	53.7792	46.2858	43.6737	11.7058	16.5699	27.2389	24.3091	7.78468	55.5127	69.7398	46.0812	1397.08	9.40927	855.513	767.463	35.9618	37.3443	0	8.71971	58.2155	511.753	481.72	571.778	373.128	418.695	363.037	765.095	645.055	548.927	594.839	517.966	41.7603	51.5247	47.267	10.41	51.834	51.7633	44.1646	26.239	34.1558	35.1969	30.24	29.0042	20.8663	24.8978	20.0284	23.2028	21.1587	50.0315
AT4G22400	0	1.01346	0	2.03591	0	0	0	0	0	0	0	0	0	0	0	0	2.04339	0	0	1.00778	0	0.981043	0	0	0	0	0	0	1.02241	0	1.01507	2.04675	0	8.12028	64.8772	359.045	571.184	780.595	62.5287	69.2179	9.73493	6.29659	0.659298	0	0	0	0	0	0	0	0	0	0	0	0	0
AT4G22410	1.67919	1.6401	0	0	0	0	0	0	0	1.44359	0	1.57897	0	0	0	0	0	1.48763	0	0	2.75071	1.3999	0	0	0	0	0	6.28784	1.5212	6.11002	1.46981	1.46394	1.54748	0	0	0	0	0	0	2.22404	0	0	0	0	0	0	1.4743	0	0	2.99963	1.48523	0	0	0	0	0
AT4G22430	0.991823	2.01854	2.93956	0	0	0	0.911733	0	0	0	0	0	0	0	0	0	0	0	0	0	0	0	0	0	0	0	0	1.01704	0	0	0	1.03354	1.04297	1.02624	4.12403	10.1927	71.4142	256.433	58.933	29.4501	4.02244	0	0.609653	0	0	0	0	0	0	0	0	0	0	0	0	0
AT4G22440	0	0	0	0.733561	0	0	0	8.94962	7.60892	2.0045	0	0	2.03356	0	0	4.34496	2.21805	8.47765	0	0	0	0	0	1.11486	0	2.22025	0	0	0	0	0	0	0	1.10157	0	2.12299	1.10122	1.09825	0	0	0	0	0	0	0	0	1.07887	1.1175	0	1.07682	0	0	0	0	0	0
AT4G22460	3.76545	0.957321	0	1.90935	0	0	0	0	0	0	0	3.92222	4.95472	4.64138	285.509	210.749	0	0	0	0	0	0	0	0	1344.6	520.103	0.991918	4.76506	0	0	0	0	0	1.00643	0	0	3.97904	2.01902	0	0	0	0	0	3.03698	0.982115	1.00029	0	0	0	1.95939	0.967575	1.01594	0	0	0	0
AT4G22463	0	0	0	0	0	0	0	0	0	0	0	0	0	0	0	0	0	0	0	0	0	0	0	0	0.940643	1.00025	0	0	0	0	0	0	0	0	0	0	0	0	0	0	0	0	0	0	0	0	0	0	0	0	0	0	0	0	0	0
AT4G22467	1.89328	18.2271	0.855009	0.968541	0	0	0	0	0	0	0	1.82154	0	0	0.921058	0.906544	0	0	4.8514	0	0	0	0	0	0	0	0	2.17752	0	0	0	1.02006	1.03879	1.01163	2.15489	1.0007	2.00828	0	0	0	0.944146	0	0	5.95261	2.04142	5.05603	3.02698	1.97039	3.10921	1.00791	2.00907	1.919	0.970987	5.94951	2.97996	0.990084
AT4G22470	1181.28	4339.9	218.327	378.843	6.92863	23.5962	0	0	0	7.81916	273.213	166.355	6.05866	5151.88	36.2636	40.8267	179.366	103.816	900.243	93.761	38.5558	32.6012	48.2161	23.195	28.2513	43.5238	74.3646	65.26	118.747	24.0409	99.9405	179.825	279.723	9.87684	24.8287	37.0785	5.86459	4.04623	0.975703	0.984679	3.99858	11.0059	9.789	5090.92	602.284	764.955	1000.81	546.373	537.258	151.485	96.9285	77.3158	294.205	139.609	152.858	39.0464
AT4G22475	0	0	0	0	0	0	0.599491	0	0	0	0	0	0	0	0	0	0	0	0	0	0	0	0	0	0	0	14.6028	1.37507	2.45514	0	0	0	0	0	0	0	0	0	0	1.19369	0	2.94641	0	0	0	0	0	0	0	0	0	0	0	0	0	0
AT4G22485	0	1.88255	0	0.937293	0	0	1.25302	0	0	0	0	0	0	0	3.10102	0	0	0	0	0	0	0	0	0	14.111	7.91399	13115.2	19.3628	0	0	0	4.63798	8.84967	0	0.842519	1.87938	0	0	0	0	0	0	0	0	0	0	0	0	0	0	0	0	0	0	0.945569	0
AT4G22490	20.7855	0.956542	367.404	137.198	0	0	213.995	9.74166	25.0683	1.93867	15.8164	7.88002	14.8404	0	0	10.9753	0	0	0	0	0.890913	0	7.81074	40.8014	0.976761	0	2680.56	2.88264	0.979184	2.86571	48.4418	371.557	182.014	52.9746	46.2811	60.3182	9.14171	0	0	0	0	3.57252	0	2.02311	6.86051	8.06766	22.7099	44.0417	11.8932	40.5253	5.87829	12.2338	13.4049	5.04945	19.0603	44.0543
AT4G22495	0	0	0.928363	0	0	0	0	0	0	0	0	0	0	0	0	0	2.18567	0	0	0	0	0	0	0	0	0	1.5206	0	0	0	0	0	0	0	0	0	0	0	1.04482	1.08468	1.06617	0	0	0	0	0	0	0	0	0	0	0	0	0	0	0
AT4G22505	0	0	230.361	0	0	0	3.12411	0	0	0	0	0	0	0	0	0	0	0	0	0	0	0	0	0	0	0	7507.29	15.8689	0	0.925726	3.76105	93.3375	75.3732	0	0	0	0	0	0	0	0	0	0	0	0	0	0	0	0	0	0	0	0	0	3.10887	0
AT4G22510	0	0	0	0	0	0	0	0	0	0	0	0	0	0	0	0	0	0	0	0	0	0	0	0	0	0	0	0	0	0	0	0	0	0	0	0	0	0	0	0.988071	0	0	0	0	0	0	0	0	0	0	0	0	0	0	0	0
AT4G22513	0	0	0	0	0	0	3.80487	0	0	0	0	0	0	0	0.971896	0	0	0	0	0	0	0	0	1.97647	0	0	3273.55	4.86344	0	0	0	0	0	0	0	0	0	0	0	0	0	0	0	0	0	0	0	0	0	0	0	0	0	0	1.95805	0
AT4G22517	0	0.986709	0	0	0	0	4.62566	0	0	0	0	0	0	0	0	3.08298	0	0	0	0.971862	0.939426	0	0	0	0	0	3937.02	4.05069	0	0	0	1.01675	3.0527	0	0	2.06334	0	2.09031	1.01037	0	0	0	0.65084	0	0	0	0	0	0	0	0	0	0	0	1.03922	0
AT4G22520	0	0	0	0	0	0	0	0	0	0	0	0	0	0	0	0	0	0	0	0	0	0	0	0	0	1.04844	625.964	0.967848	0	0	0	0	1.89191	0	0.963666	0	0	0	0	0	0	0	0	0	0	0	0	0	0	0	0	0	0	0	0	0
AT4G22530	465.921	982.549	262.567	509.49	705.074	586.818	1.83473	80.8288	88.5181	442.446	931.705	950.957	343.226	1333.45	1015.31	165.849	506.614	1217.99	105.483	288.417	310.441	206.189	82.7501	322.584	950.718	861.583	119.482	638.981	600.831	477.557	526.724	235.865	415.112	255.541	196.027	204.801	199.485	223.561	42.3536	24.1985	46.2706	24.4331	67.4434	694.82	193.917	384.246	270.634	229.064	286.859	423.564	406.964	163.105	212.099	291.269	188.512	324.706
AT4G22540	1510.84	695.989	608.126	3363.95	8.43793	9.43222	81.5572	2622.14	2862.69	3298.7	2810.26	4331.91	2762.03	1867.65	1976.61	2093.67	612.668	1294.58	1652.37	2048.62	280.145	598.774	1656.74	4328.29	1245.38	1892.36	2988.45	556.401	577.996	1123.97	1595.15	2285.28	2055.63	3089.28	2968.23	2459.99	1231.09	547.727	60.0438	125.229	166.541	59.1921	180.459	1967.82	3397	2443.06	3580.79	3212.06	3010.14	4169.4	3549.89	3144.13	2601.42	2576.78	2706.11	1927.41
AT4G22550	78.8583	93.0177	108.757	251.478	36.6915	107.576	74.1454	125.775	131.334	165.644	183.261	163.036	136.237	83.8266	295.033	182.09	96.9756	138.696	188.901	156.617	118.026	61.569	120.389	202.431	176.653	254.304	182.67	168.748	176.59	131.18	120.067	123.795	108.552	290.592	185.221	308.324	261.2	213.796	44.4054	34.0996	32.4552	21.0094	59.1382	84.3237	103.376	105.193	107.94	110.604	109.994	157.818	149.711	137.691	71.7525	140.298	137.111	119.432
AT4G22560	13.1921	2.03227	1.8806	179.104	0	0	0	25.1434	22.0384	43.5852	56.7433	128.504	102.394	5.07753	16.6175	63.5286	37.9139	39.1762	16.5616	22.0011	10.7932	0.949492	49.014	166.685	4.43553	24.7826	80.9529	69.8012	66.3856	97.7031	89.7655	68.6147	98.8477	239.932	161.646	160.823	137.219	57.7336	2.86659	8.79919	3.87624	0	2.40833	0	20.0368	20.6755	37.9	52.5115	42.4079	73.8023	101.071	96.6375	51.0033	90.6922	111.687	149.593
AT4G22570	2202.22	2266.23	855.723	7514.97	0	0	2.70421	2843.65	3411.76	6392.92	1729.68	1228.39	1778.75	341.42	1055.08	9729.43	7352.32	14142.6	2026.35	716.273	3063.46	383.636	3280.45	3876.85	495.977	833.344	1409.52	1972.16	2120.82	3107.34	2982.03	3799.95	4547.26	10591.3	10344.9	11954.4	9014.56	8854.58	81.1634	66.9946	43.1062	11.6544	14.2555	1195.74	2497.94	2038.2	2673.2	2467.2	2598.37	3557.21	1613.47	923.841	922.661	1203.81	1188.57	597.583
AT4G22580	188.527	396.167	121.621	962.551	37.229	50.6568	33.8915	847.843	848.5	836.844	626.498	551.316	713.373	335.026	585.906	966.841	498.849	1064.62	179.622	730.916	192.495	135.115	350.836	447.956	486.691	535.911	379.846	438.244	428.927	506.874	545.892	388.413	363.692	643.02	584.825	782.21	986.214	512.16	22.4653	26.2237	49.2137	17.1191	75.7672	443.691	373.892	486.043	452.942	436.465	285.367	541.215	319.055	434.908	401.813	372.933	402.036	313.376
AT4G22590	5233.89	4180.22	8312.86	4684.75	460.933	399.216	5927.33	2511.64	2775.09	313.056	1253.08	778.431	495.506	1001.09	1223.55	6851.68	1698.15	1381.61	1585.47	1887.52	1833.32	937.363	128.788	357.541	2488.34	1205.07	153.753	2458.03	3523.37	3171.08	4490.05	4776.02	2426.28	1369.54	1272.58	1484.96	1904.33	1521.86	51.623	112.056	227.053	162.225	748.525	1353.61	147.523	284.341	242.708	290.472	332.806	397.758	370.07	227.712	1036.34	696.492	690.54	556.187
AT4G22600	0	0	0	0	0	0	0	0	0	0	0	0	0	0	0	0	0	0	0	4.78806	0	0	0	0	1.00171	0	0	212.051	336.913	2.93579	0	0	0	0	0.982699	1.00027	0.999126	0	0	0	0.972776	0	0	0	0	0	0	0	0	0	0	0	0	0	1.97314	0
AT4G22610	0.978912	0	0.972102	0	0	0	0	0.992283	0.982608	0	0	0	0	0	690.672	0	0.977937	0	235.849	475.916	0.991682	19.7307	0	36.1555	155.734	296.006	0	3.05398	0	0	0	0	7.1569	0	1.02107	6.04969	3.04311	2.02059	0	0	0	2.7395	1.90621	0	0	10.1737	0	0	0	0	0	0	0	0	0	1.00559
AT4G22620	55.0115	35.742	37.5713	33.5018	49.926	30.5152	0.92319	11.8314	13.7928	0.974017	414.146	229.58	44.1208	36.7102	3.01605	29.3083	11.0205	26.8198	0	21.1372	0.989143	0	21.9621	24.7872	5.77339	12.7401	25.8391	28.5302	46.3174	27.1094	46.8135	29.0816	29.7865	5.03685	10.1468	6.04278	14.2046	5.04564	1.89607	0.961858	2.93175	0	8.27806	8.18705	16.2214	20.2061	16.9068	25.7697	33.4968	29.1039	20.2505	10.5349	15.6947	16.4425	8.76785	49.1918
AT4G22630	0.982813	0	0	0.980671	0.853813	0	0	0	0	0	0.986826	0.988016	0.993414	1.00308	1.97456	0	0	0	0	0	0	0	0	0	1.00733	0	0	0.996887	0	0	1.03937	0	1.03873	0	0	0	0	0	3.8711	2.86997	3.03872	0	0	0	0	0	0	0	0	0	0	0	0	0	0	0
AT4G22640	0	1.33918	46.2269	1.25887	0	0	0	0	0	0.913699	0.929512	1.84812	0	0	22.836	0	0	0	0.911552	31.0759	0	0	0	1.32717	164.996	23.3998	0	0	0.917404	0.933437	4.72517	41.4918	22.5557	0	0	0	0	0.957136	0	0	0	0	0	2.84725	0	0	0	0.952903	0	0.958867	0	0	0.969147	5.74279	9.54178	2.65361
AT4G22650	0	0	0	0	0	0	0	0	0	0	0	0	0	0	0	0	0	0	0	0	0	0	0	0	0	1.01392	0	0	0.967183	0.989352	0	0	0	0	0	0	0	0	0	0	0	0	0	0	0	0	0	0	0	0	0	0	0	0	0	0
AT4G22660	0	0	3.92421	0	0	0	1.96079	0	0	0	0	0	0	0	0	0	0	0	6.99035	0	0	0	0	0	10.9746	0	0	23.4441	136.703	135.691	5.04607	0	0	0	0	0	0	1.95094	0	0	0.954558	0	0	1.00048	0	0	0	0	0	0	0	0	0	0.973795	0	0
AT4G22666	0	0	0	5.46574	0	0	0	0	0	0	0	0	0	0	1489.74	0	0	0	0	269.128	0	0	0	0.922024	5112.91	1789.5	0.943173	14.8693	1.15481	0	0	0	0	2.71004	0	0	0.907878	1.14407	0	0	0	0	0	0	0	0	0	0	0	0	1.19325	0	0	0	0	0
AT4G22670	684.731	486.107	290.794	4763.9	4630.45	5101.92	0.875487	2896.89	2928.24	3397.95	2482.1	2655.3	3343.93	1362.92	4945.99	1635.94	812.444	1483.71	6682.63	6191.46	7935.78	5871.51	1824.3	2918.48	2540.18	3675.76	2571.99	3127.33	2809	3218.04	2286.13	2050.42	2154.08	4105.9	3415.8	3157.21	3509.65	3428.52	465.298	574.82	658.62	566.014	554.19	2828.7	2302.93	2747.28	2128.16	2205.31	2026.04	3150.18	3193.24	2462.29	3033.03	3035.71	3442.62	3357.42
AT4G22680	4.88967	1.96356	0.973643	19.6056	0	0	0	1171.23	1341.51	6.75511	4.8348	7.75229	9.85312	22.7269	44.2732	501.808	665.949	1074.66	6.01826	6.96282	1.0066	0	2.95533	50.8513	31.2642	23.7784	4.96191	14.8393	11.9582	48.219	209.915	44.5633	6.04963	29.5104	43.0176	88.5741	168.116	698.651	0	0	0	0.834682	0	125.129	15.7268	18.6397	1.97359	4.89781	5.02718	0	10.9726	10.7492	4.93353	16.7937	16.8521	19.6008
AT4G22690	3476.65	12938.2	150.774	2914.56	21.8996	28.7329	0	6006.52	6870.22	26380.3	13051.3	7445.95	27689.3	6842.26	3552.8	4847.01	8397.24	12447.6	18717.9	7540.11	4139.54	64541.5	22731.5	14957.1	112.221	532.182	6667.69	4343.05	4089.06	2965.45	1390.2	1234.31	832.957	755.217	874.366	1294.4	2818.21	3608.18	18.5152	48.6739	196.878	143.912	188.211	27249.3	37829.8	27773.1	45363.3	32771.1	27366.4	40392.5	22838	16060.8	22119	13125.6	10485.3	2010.43
AT4G22700	0.976293	0	0	0	0	0	0	0	0	0	0	0	0	0	0	0	0.9386	0.991174	0	0	0	12.7682	0	0	0	0	0	0	0	0.990714	0	0.98693	0	0	0	0	1.00641	3.0468	0	0	0.957938	0	0	0	0.972945	0.974879	0	0	0	0	0	0	0	0	0.980331	0
AT4G22710	3214.57	6632.49	234.822	606.677	7.01701	5.52065	1.87989	212.679	162.538	461.364	1060.6	206.687	2533.09	499.308	700.696	74.4136	5103.49	1319.99	18947.1	13788.8	4185.21	52240.5	512.986	1071.81	74.5049	160.416	70.4951	1070.48	984.543	814.334	279.057	501.105	249.359	15.7006	8.77312	30.4739	111.323	177.374	4.61555	15.2634	36.9599	66.0397	57.3653	5769.88	1766.25	2497.6	2626.41	2019.1	1441.86	745.64	178.789	58.8748	1021.98	249.761	205.418	36.0268
AT4G22720	433.02	505.205	82.5956	964.166	381.448	527.902	0	787.433	869.396	945.463	393.821	395.782	558.014	439.263	894.049	381.221	451.563	533.428	1607.78	1207.56	1536.96	1628.42	333.939	690.993	487.737	763.278	495.393	741.141	803.883	772.496	502.811	447.837	454.827	881.424	666.43	643.451	549.893	580.82	58.5686	73.0754	106.011	70.0947	86.3438	593.799	714.382	634.107	583.435	528.955	413.86	617.599	472.241	433.633	387.184	533.155	554.972	571.108
AT4G22730	3609.24	357.701	368.998	788.985	4.75578	4.95451	0	584.648	526.8	159.091	234.542	348.204	238.06	49.1041	526.04	801.933	77.1336	29.8762	2214.11	270.593	662.766	2637.82	64.3364	912.045	15.2215	467.649	228.907	90.7986	278.36	579.672	1233.56	1352.14	925.155	744.747	725.654	964.135	888.984	457.253	15.5612	10.6506	45.1731	48.9813	255.241	10.8933	36.306	24.5254	68.6933	90.8626	88.9554	151.865	96.3309	261.165	128.738	99.6246	103.795	173.983
AT4G22740	2354.24	2653.17	1107.06	1981.68	2696.35	2646.99	362.005	1396.16	1538	3221.57	1237.45	1593.74	1390.34	4537.37	1346.23	1799.25	1879.54	3428.33	3689.6	3053.95	2235.95	3429.77	867.564	1426.31	1003	1213.37	1080.31	1547.38	1523.71	1434.22	1348.03	1440.24	1459.43	1861.64	1505.27	1641.18	1668.89	1777.04	66.0736	108.839	149.756	107.699	206.406	1221.93	1249.89	1118.4	1171.21	1100.42	913.945	1131.01	833.625	806.945	818.825	813.395	924.698	1216.07
AT4G22745	446.086	362.69	134.738	1359.11	320.982	296.026	0.963247	391.168	427.79	686.195	529.014	421.806	393.466	421.007	350.255	526.483	313.539	675.409	892.846	523.851	564.309	486.027	291.277	347.621	236.174	298.76	397.574	1109.61	1042.84	1101.86	871.134	714.403	757.263	1401.73	1135.83	1276.53	859.079	734.795	235.361	334.745	500.042	314.133	480.423	213.541	255.814	264.465	278.075	270.604	255.255	401.401	375.222	408.935	314.124	406.33	494.574	577.821
AT4G22750	1223.07	1311.59	784.819	1323.41	607.427	553.464	268.862	1996.02	2209.22	1950.8	1537.48	1509.28	1676.28	1401.01	1424.03	1008.32	965.291	1905.65	1206.29	1203.34	1134.02	1586.77	790.318	1294.84	1276.39	1073.68	1313.92	1323.3	1384.71	1463.18	1345.71	1037.57	1106.09	1390.32	1233.17	1389.11	1479.11	1809.01	232.105	324.732	442.28	271.229	612.159	1360.72	1568.24	1460.2	1539.27	1472.73	1350.95	1635.8	1221.7	1256.74	1114.53	1019.83	1094.97	1021.65
AT4G22755	1.93901	13.7904	6.50878	143.689	1644.46	1541.43	0	256.909	236.261	117.854	397.659	232.397	623.481	65.7351	15.0301	99.894	0	12.9919	0	3.02584	3.03561	0	113.221	144.058	1.01047	6.13562	235.007	282.513	1049.08	2560.35	1164.58	110.67	84.3003	91.8574	156.111	196.311	64.0443	27.4129	0.928452	6.81979	56.1041	54.6159	291.713	200.053	433.613	596.173	535.138	468.339	338.384	317.999	488.886	309.963	370.701	603.005	632.863	699.85
AT4G22756	17.7693	13.8871	11.8112	504.644	7.50075	6.93278	0	364.26	296.788	351.961	198.889	224.789	322.331	115.45	442.946	261.544	35.9966	223.481	138.787	193.464	319.55	377.55	247.152	222.707	432.922	435.048	356.027	397.533	372.641	440.657	456.819	245.059	181.319	662.122	552.602	687.434	707.579	708.577	167.169	201.183	312.552	215.337	483.999	81.0512	268.465	233.71	387.697	364.747	298.998	474.42	318.627	332.531	313.13	351.247	338.422	367.455
AT4G22758	303.49	669.421	141.579	79.8806	19.818	75.6116	0	364.467	391.044	249.509	122.025	101.218	125.843	790.318	197.596	284.962	735.898	844.002	17.1476	82.4916	1.97871	39.7858	46.5984	43.2998	318.708	149.098	39.1856	93.9237	90.8873	129.885	222.18	116.153	109.549	56.4959	62.7193	90.516	88.381	146.802	0.973731	6.76672	2.92715	4.36073	8.84706	275.826	33.2186	121.587	100.499	98.4383	100.053	94.4276	42.5199	22.742	47.9816	63.1914	81.4297	63.0265
AT4G22760	11.1308	28.3127	14.4862	252.392	97.3224	71.3775	0.895395	133.73	152.423	69.8062	45.5851	63.7444	91.688	32.6564	119.644	102.734	39.6105	39.2056	251.561	213.338	76.5924	120.235	66.7719	111.264	47.0289	89.9388	104.251	258.145	192.796	232.282	112.545	110.506	90.1163	194.415	167.862	88.5826	53.1345	23.5364	2.87265	0.95878	3.85578	4.09917	2.89978	14.953	72.1181	37.118	79.8479	49.0806	54.0037	81.4005	58.7862	77.4198	61.1791	91.887	106.87	141.639
AT4G22770	1270.99	336.637	303.125	437.127	765.971	683.387	0	188.708	159.459	199.622	145.173	201.071	159.116	258.111	465.328	134.959	395.137	430.104	893.197	821.822	155.025	424.784	43.1485	359.619	476.837	286.366	93.5334	655.915	776.108	816.591	407.871	394.612	232.229	257.088	201.059	190.463	275.833	306.419	118.359	165.507	202.714	166.616	314.494	152.329	129.338	89.8147	73.101	73.0547	78.4753	74.4929	87.173	73.7112	93.1886	58.6678	60.7234	84.3158
AT4G22780	3857.02	5879.48	2444.27	2818.19	88.6678	443.871	823.793	677.197	848.616	1663.67	3269.23	1367.09	1239.89	2379.95	563.237	1818.68	7778.68	6423.2	327.975	2904.51	90.5087	2415.79	495.402	695.119	498.135	358.57	365.288	5125.97	3626.67	3651.55	1899	1756.28	1046.75	1085.58	1040.94	858.254	526.007	478.353	23.7802	34.4079	84.0796	47.1575	196.151	5745.87	1279.69	1241.21	1434.88	980.024	1305.62	1357.42	845.669	504.5	2301.71	1084.64	1124.67	702.166
AT4G22790	71.2497	230.825	128.919	24.3826	0	0	0	549.786	479.211	325.207	50.2584	98.35	321.395	112.74	437.895	57.8664	188.921	87.6142	0.992737	24.4649	0.99673	0	56.8477	232.251	189.802	219.571	64.5566	354.503	505.918	531.699	414.282	87.438	95.1158	24.9389	23.3463	11.9038	39.1899	67.3181	49.3817	64.3505	77.0876	78.967	132.335	146	35.1085	166.116	172.208	157.001	109.603	125.925	49.9315	44.8795	49.705	76.2148	67.6077	44.4694
AT4G22810	187.637	0	12.0601	69.8079	0.925484	0	0	1.9713	0.979717	0	0	1.96361	0	0	1234.66	1.01027	10.8062	3.02415	0	160.704	0.990787	2.03751	0.998827	60.2297	1019.72	1402.62	19.2715	10.6482	14.9293	50.9074	46.0053	68.2086	32.8813	16.6992	11.671	18.6935	11.865	1.97691	0.940034	11.3935	19.4043	10.6006	28.2308	0.994959	0	0	0	0	0	0.967861	1.93124	1.92569	0.977666	0.980516	0.979474	0
AT4G22820	2668.63	3432.52	1212.2	1464.7	758.09	844.189	32.4957	1214.95	1550.85	2304.74	1456.72	1127.21	755.919	2992.36	1677.76	1653.92	1975.93	2934.84	1737.71	1508.51	1725.8	2188.83	394.971	1135.47	1297.67	1036.59	442.516	1308.32	1549.54	1885.79	1500.6	1536.8	1876.12	1370.85	1242.01	1530.02	1655.09	1859.93	366.09	361.247	373.402	251.726	527.426	2228.22	1300.42	1402.35	1108.54	1037.59	854.877	866.753	630.682	389.287	645.771	359.839	373.283	404.127
AT4G22830	127.754	168.981	37.5322	243.85	21.8207	19.7819	5.56795	209.648	301.555	666.508	955.574	837.816	524.688	142.61	45.2667	260.974	70.0834	177.194	246.065	50.9421	78.22	79.8913	737.851	216.392	17.1044	27.9855	543.996	206.158	203.548	164.953	133.157	126.744	139.532	338.892	348.936	415.727	298.045	220.857	30.6814	70.7039	74.3531	45.0356	73.6362	166.612	405.488	357.699	543.299	491.017	579.483	830.333	810.164	669.969	487.657	540.793	576.158	665.199
AT4G22840	1056.81	1015.6	442.37	539.413	35.9834	18.6381	0	484.322	567.272	667.417	188.789	268.279	259.008	440.443	514.057	641.376	331.919	561.642	485.005	262.655	525.767	511.911	185.736	207.448	521.127	409.699	156.973	234.051	312.085	351.78	303.971	437.89	517.863	332.672	281.671	292.515	371.95	520.554	47.5372	60.2695	29.9832	6.13393	18.5462	420.358	549.83	533.562	593.461	527.455	326.023	521.639	264.852	327.689	330.865	288.722	278.203	164.529
AT4G22850	265.893	216.996	215.634	862.793	19.9463	26.5922	108.172	265.14	306.163	223.369	121.651	131.316	197.751	304.859	362.98	327.976	139.483	193.572	357.473	219.52	393.348	289.697	158.885	252.714	305.171	314.713	176.884	551.404	790.22	586.636	618.119	437.247	460.028	737.143	602.669	590.395	501.007	410.879	92.2959	168.876	190.703	110.161	337.606	133.238	125.35	152.27	200.896	163.161	149.11	270.751	172.505	260.123	199.77	240.956	278.562	250.853
AT4G22860	42.0393	12.2721	29.9542	1573.49	2.8127	0.976288	3.18969	120.934	161.864	23.9042	27.8656	71.4979	186.124	3.034	305.338	174.925	17.0674	17.3006	424.261	406.286	3069.54	444.066	119.716	214.657	319.928	454.698	286.533	651.847	751.038	1143.71	912.436	557.667	543.852	939.814	765.201	494.973	157.548	218.846	23.7358	19.2431	28.9373	5.53218	18.8882	2.02418	16.4711	9.9734	57.6847	34.5619	55.7426	92.618	62.4901	56.5705	61.7726	144.583	145.681	268.87
AT4G22870	0	0.972223	0	0	0	0	0	0	0	0	0	0	0	0	2.00942	0	0.964997	0	0	0	0	0	0	0	0	1.05856	1.01171	88.2611	482.788	8.9164	0	0	1.03302	0	0	0	0	0	0	0	0	0	0	2.12443	0	0	0	0	0	0	0	0	0	0	0	1.03189
AT4G22880	1.02747	59.1349	27.9775	4353.83	0	36.5739	0	109.79	3.03964	8.00673	5.8429	3.93535	177.97	9633.22	151.541	234.884	29.2066	108.789	0	3.02206	0	0	67.0314	138.5	0	1.84331	121.769	40.2008	9.18449	24.4651	11.3769	46.4152	1133.15	8248.86	9299.49	13669	16829.9	17754.9	2168.18	1000.6	105.458	43.7203	14.6986	1124.59	146.499	135.017	161.199	9.95152	133.106	103.658	53.1351	21.493	11.5681	41.9183	22.1934	2.00183
AT4G22890	878.088	3179.63	404.006	3494.08	618.598	445.739	2.83214	6715.77	9733.44	15976	12161.2	9932.81	6045.53	2228.97	441.368	11410.1	1489.54	7343.49	873.204	463.544	707.704	1200.43	12444.2	3101.79	196.97	254.307	8392.13	2902.73	3603.29	3697.78	2929.53	1945.84	2422.31	5586.82	5926.81	7613.44	7588.81	5813.77	143.276	267.954	394.878	250.062	454.8	3094.3	13144.9	8488.75	10514.5	9932.61	10139.4	16863.4	11381	9513.03	8135.08	12254.1	12462.2	10741.8
AT4G22900	0	0	0	13.049	0	0	0	53.359	38.1597	12.0276	8.90152	34.5306	90.6372	1.00462	73.2404	36.5721	2.95167	0	39.7406	69.764	0	20.7538	8.69748	140.66	34.258	91.6542	21.2959	15.2461	6.01868	14.1821	9.16463	6.09198	6.11449	10.9273	27.3682	13.9492	5.03388	1.98092	0	2.90131	0.967194	0	1.74257	0	6.01115	4.01953	19.066	16.8617	25.4074	28.2061	12.0601	10.8203	10.8987	25.8618	28.9136	38.5206
AT4G22910	183.055	256.703	111.794	480.172	23.8619	25.9374	67.5943	314.989	376.739	198.916	274.235	467.928	429.807	184.538	618.915	856.662	203.709	439.822	122.945	379.911	285.329	185.093	357.399	506.91	677.423	810.733	534.093	255.36	317.187	338.109	464.391	237.108	186.648	581.066	507.02	704.004	801.895	466.747	5.67323	10.5028	17.3958	3.3801	25.9534	236.061	235.69	269.655	380.606	336.079	292.918	444.546	385.433	598.457	412.748	463.712	453.177	472.327
AT4G22920	15628.4	10715.1	2477.25	747.455	41840.3	13726.5	9.13509	881.933	1362.87	3439.16	806.37	692.932	567.27	23920	699.474	1085.47	3758.18	8402.05	908.84	251.805	160.294	408.599	311.538	413.877	371.24	296.983	351.605	1638.93	2196.29	1465.05	2460.81	3517.83	6842.08	564.873	583.775	736.205	811.886	1095.87	48.6341	83.8174	162.279	85.4243	332.009	5184.6	1361.8	1703.75	1047.15	947.488	769.45	864.835	425.95	329.363	411.823	466.084	477.231	457.181
AT4G22930	466.454	672.701	149.959	1347.15	345.508	325.759	0.931077	802.534	843.939	1205	938.059	1052.6	1162.24	490.695	2876.3	1002.51	486.072	1148.71	965.728	2827.66	1661.64	1449.89	1757.69	1292.32	2394.87	2924.31	1756.16	808.663	913.683	1176.57	1051.2	817.529	763.024	1583.39	1284.87	1463.09	1321.35	1161.24	134.422	152.414	138.613	97.3691	125.838	562.894	1083.53	1018.99	1108.48	1187.98	899.001	1338.12	1208.79	1216.8	1166.18	1570.54	1710.75	1817.16
AT4G22940	637.302	229.756	146.5	10.345	0	0	0	45.4531	60.9373	149.768	5.74888	7.75461	17.6419	224.469	22.7887	75.6158	98.5626	159.221	0	1.99052	0	0	28.8677	43.2241	8.95039	14.0866	17.1771	9.50669	67.1738	18.3555	40.0513	126.067	161.834	7.71385	11.4696	20.1707	24.2245	40.8544	0	4.80561	4.79677	2.58059	8.51411	32.1593	12.6236	18.5425	9.68783	6.79935	8.61995	4.92993	3.77357	4.9219	5.81517	7.30006	11.2842	6.75286
AT4G22950	1.9735	40.9421	8.96246	2.61556	13.7282	10.4374	0	55.4081	23.8635	166.513	19.8801	14.0989	6.50791	75.9146	294.744	0	0	0	0	45.2679	25.0257	97.0218	0	45.6782	4.40927	492.69	2.2018	35.84	62.3434	39.4497	9.3469	5.57798	2.73971	0	2.5178	3.72924	0	1.26153	0	0	0	0	0	1.35471	1.28282	1.28196	12.7655	4.71502	14.0938	11.6529	48.7859	16.3413	11.6056	23.4748	40.4028	33.603
AT4G22960	19.9684	100.343	46.5419	39.376	3.5493	1.88091	24.1379	17.9489	20.2775	29.654	5.87336	9.969	17.8978	82.9958	68.1544	26.4134	7.00838	15.9653	114.953	30.3407	1289.36	429.684	3.9559	24.1359	17.1473	74.2342	5.02194	980.252	1996.97	986.746	2098.43	143.182	30.2085	25.4454	30.879	27.4642	34.7744	20.5356	4.71113	2.87545	4.8049	0	3.00357	37.5081	2.96369	8.92865	5.91602	1.96346	8.96859	3.96589	7.80921	5.78672	3.91011	28.4743	22.6628	18.5186
AT4G22970	42.3388	307.553	14.9637	1185.7	5.29399	5.71831	0.94094	203.438	160.827	62.8704	90.3932	127.339	154.857	318.815	480.634	175.775	146.387	82.7895	900.82	495.025	2779.76	793.892	88.541	210.628	289.259	553.514	208.202	724.444	595.887	783.527	399.989	400.447	424.237	818.287	620.702	410.727	179.56	143.037	14.9432	11.6568	7.99441	2.56541	2.37942	121.035	100.025	96.2662	149.942	123.513	107.644	183.182	150.912	162.535	215.098	297.5	307.998	433.867
AT4G22980	394.168	1962.42	147.989	245.984	0	1.97318	0	113.689	185.977	345.574	324.003	214.565	253.653	1279.93	137.27	184.62	394.489	418.938	23.6912	5.15077	0	9.38372	91.3957	27.7953	236.141	148.786	55.2108	406.737	337.673	301.118	255.148	139.845	211.99	18.4205	7.69102	28.0948	45.8967	50.0932	0.979291	0	0.970056	0.866201	3.7463	845.66	197.08	398.284	185.118	161.885	116.111	167.647	142.272	78.6842	184.869	184.867	137.883	116.864
AT4G22990	1001.02	699.737	448.071	1324.99	3849.25	3699.38	0	751.041	945.461	1535.88	842.298	1063.14	1836.96	366.071	63.5196	849.718	215.095	574.541	1.02347	75.7597	527.59	494.018	533.129	329.101	28.292	58.6922	371.873	1375.92	1419	1323.03	1607.21	1180.67	1191.05	912.35	871.272	812.301	712.63	514.123	26.6963	75.5827	152.78	81.7128	313.196	449.504	903.755	791.381	1190.72	1016.1	982.866	1335.08	848.196	725.582	784.654	931.743	1077.22	1086.44
AT4G23000	378.59	432.204	384.466	1410.67	4.30259	6.38349	148.498	279.828	360.61	460.425	150.119	282.196	164.319	1284.17	94.8761	613.658	143.257	244.344	993.521	1145.74	242.745	596.375	82.398	69.1049	39.8724	114.134	81.7404	980.73	899.082	1415.17	1358.33	796.713	695.268	871.062	852.815	696.136	389.315	245.544	9.03755	13.1573	22.0387	11.2355	9.66062	1787.25	695.793	412.123	226.534	240.368	144.465	179.194	154.482	235.307	210.228	256.417	254.621	540.57
AT4G23010	2729.03	7262.94	519.105	2321.51	199.489	299.156	5.34665	650.656	718.2	3161.87	1910.91	1415.63	1123.03	2820.46	1064.26	253.579	1345.51	1649.17	772.273	1095.01	459.713	598.316	464.427	561.106	1530.43	1100.39	485.755	1202	1707.68	986.948	1441.45	1779.66	1455.03	1346.01	1216.56	1113.36	1174.85	1185.4	118.281	290	504.641	333.842	1291.75	8393.78	2292.67	3154.79	2714.22	2237.01	2051.98	2347.31	1373.55	1150.1	1970.65	1143.59	1127.77	913.204
AT4G23015	12.9097	22.7024	1.66529	1.72164	0	0	0	0	0.846758	3.00904	1.8786	1.90802	0	0	1.03673	0	2.47085	0	0	0	0	1.09591	0	0	0	0	0	1.05324	2.10361	0	1.11622	1.10648	0	0	0	0	0	0	0	0	0	0	0.854235	0	0	0	0	0	1.07886	0	0	0	0	0	0	1.07643
AT4G23020	9.32562	1.04493	5.0679	220.48	0	1.94629	0	27.4625	46.2589	135.249	37.7351	51.7834	100.332	25.7066	66.9536	605.839	5.13725	65.6342	1.03485	34.7609	29.0736	8.90121	101.929	26.4749	44.7508	81.0768	155.883	37.9366	35.3199	54.8162	127.978	93.7564	151.603	491.544	602.427	885.567	869.176	584.358	10.2624	17.2212	17.3857	32.0476	48.6569	1.99182	18.7819	15.7344	38.9979	36.4583	36.8482	73.7613	72.3115	219.675	113.729	151.695	155.784	145.414
AT4G23030	80.8494	111.797	297.129	70.083	0	9.59503	0	80.1961	129.052	263.304	101.618	206.453	507.766	56.9358	18.7	545.895	12.9837	38.67	191.066	193.956	0.915364	239.459	10.4724	163.011	3.91476	17.4788	72.0921	64.2261	114.89	81.0467	123.655	188.494	97.0373	108.02	157.761	313.461	370.181	95.0576	0	1.01915	1.00191	2.66438	3.79036	775.379	112.52	225.81	82.2464	100.522	67.6617	69.5775	76.5447	81.2203	67.2671	120.682	82.223	79.5356
AT4G23040	547.06	795.314	193.48	716.092	847.349	1534.63	1.93146	438.777	464.086	653.378	476.843	630.048	468.202	463.153	651.481	532.711	569.79	796.309	1610.81	757.34	1443.5	894.104	437.84	460.501	544.632	527.437	567.334	595.08	808.412	821.348	544.326	394.157	438.788	523.531	474.252	518.606	541.172	631.006	111.301	92.5001	65.87	29.0652	90.782	601.519	436.699	436.28	631.572	541.548	628.921	637.288	710.437	411.175	586.068	474.553	546.208	411.577
AT4G23050	1945.69	3652.24	1160.03	828.965	2944.3	2174.19	7.68439	566.32	880.684	1976.45	950.919	1011.72	362.532	8355.75	2107.92	901.046	1813.87	2373.12	2618.78	2848.13	1693.88	2102.97	421.417	1088.71	3277.93	1827.54	626.956	1309.97	836.323	819.498	1195.2	1398.85	1761.99	529.754	492.78	447.487	290.623	182.678	0.986337	5.9511	12.921	4.25014	26.8101	1039.52	1001.23	1097.59	819.954	704.288	604.414	777.911	521.957	616.043	411.866	360.474	321.655	712.633
AT4G23060	925.413	1319.7	448.839	2493.76	540.894	423.175	1.89688	43.0727	89.5658	397.741	1256.64	645.504	186.514	309.446	282.828	156.159	2305.59	1496.05	902.764	1391.06	442.279	638.35	461.241	372.662	77.0073	196.023	916.642	2713.42	1951.01	1394.57	1502.3	1171.34	658.379	490.864	364.242	308.678	230.117	161.587	99.8774	192.537	379.469	295.725	808.769	138.103	233.27	234.865	282.844	462.746	667.033	719.594	603.074	371.06	499.776	439.9	475.937	1652.24
AT4G23070	35.6565	48.361	22.5591	100.649	0	56.5591	0	1.00294	0	0	0.987832	4.94246	0	0	55.5733	0	0.987748	1.99838	7.84126	5.70817	31.7181	1.9849	0.952081	10.6338	133.911	66.2178	4.79821	146.42	96.086	124.192	37.1693	55.7462	24.7047	49.2973	47.887	33.6715	21.7431	16.2874	10.0776	21.7872	58.5332	53.885	172.729	0	2.05716	0	0	0	0	0	0	4.09251	3.07163	0	0	5.12656
AT4G23080	0	0	0	113.782	0	0	0	0	0	0	0	0	0	0	0	0	0	0	0	0	0	0	0	0	0	0	0	0	0.992315	0	0	0	27.2711	279.805	276.022	265.931	469.622	236.888	0	0	0.966947	0	0	0	0	0	0	0	0	0	0	0	0	0	0	0
AT4G23090	0	0	0	0	1.61691	0	0	0	0	0	0	0	0	0	0	0	0	0	0	0	0	1.21875	0	0	0	0	0	7.56507	24.4505	9.51307	3.92172	0	0	0	3.29958	1.21622	56.2865	28.4516	0.882889	0	0	0	0	0	0	0	0	0	0	0	0	0	0	0	0	0
AT4G23100	8642.85	11186.5	2147.14	6946.36	15474.8	14319.5	15.5317	12189.8	12671.1	15605.8	7616.5	10097	19192	9527.02	17509.2	6083.59	14588	13408.6	7706.95	12860.4	8581.07	14138.5	9774.1	27901.1	15786.2	12794	9783.59	4622.67	5091.42	5616.51	5748.76	4642.52	5292.47	8103.74	8314.52	9880.89	15176.3	15762.8	916.866	752.33	954.008	631.339	1328.32	9329.24	10755.7	11574	14056.5	14994.2	11074.3	13548.9	9087.54	8419.36	8057.37	8402.88	7790.44	5759.44
AT4G23110	0	0	0	2.97112	0	0	0	1.02057	0.980614	0	0	0	0	0	0	0	0.987826	1.05534	0	0	4.44063	24.884	0	0	0	0	0	1.00588	2.00241	1.03816	0	0	0	12.9076	2.01907	19.9506	54.2816	192.815	38.336	26.5246	10.573	4.17836	9.7775	0	0	0	0	0	0	1.02578	0	0	0	0	0	0
AT4G23120	0	0	0	0	0	0	0	0	0	0	0	0	0	0	0	0	0	0	0	0	0	0	0	0	0	0	0	0	1.03197	0	0	0	0	0	0	0	1.04477	0	0	0	0	0.82885	0	0	0	0	0	0	0	0	0	0	0	0	0	0
AT4G23130	1.00856	179.009	0	967.261	0	0	0	82.7191	88.3889	1378.52	825.604	1317.07	563.548	155.294	36.6445	1.00164	113.566	0	0	13.8728	0	0	101.243	6.9897	23.872	16.9197	54.8312	71.3386	130.548	117.417	102.668	73.7413	187.627	239.029	156.94	103.182	31.5982	13.9185	0	0.981595	0	0	1.90696	992.211	557.01	731.92	737.724	622.789	598.55	1110.25	789.126	889.414	833.535	694.471	831.962	587.718
AT4G23140	0	665.585	1.07375	468.115	0.978909	1.34849	0	288.899	255.73	1946.67	7070.07	9794.03	2799.84	607.554	36.0138	1.89832	45.2872	21.5768	4.7207	2.16235	10.5826	12.881	19.6835	12.5143	0	0	18.2983	48.3994	81.6293	70.0242	76.0063	36.8185	171.395	147.358	80.2595	52.2492	14.8369	9.42664	0	1.80386	0	0.830641	0.741196	8409.68	2266.96	3780.59	3121.53	2559.61	1740.95	1604.08	1531.8	1213.08	3536.3	2443.7	2517.37	2110.8
AT4G23150	3.00292	247.56	0	28.815	0	1.86893	0	139.523	110.246	469.01	563.415	544.165	170.535	502.353	7.96362	1.00532	40.8771	0	0	1.00466	445.573	209.785	3.0259	4.01408	0	1.00894	2.03789	9.80461	9.84888	7.9553	7.92611	3.99374	29.9425	16.6358	8.88547	13.8002	4.93127	1.95286	0	0	0	0	0.613621	11125.8	975.555	1904.43	547.343	802.14	599.375	519.367	475.515	317.227	1252.8	884.627	666.72	143.024
AT4G23160	2.59911	75.6307	1.31014	11.8357	10.7494	3.37375	0	42.067	35.9272	305.58	122.589	178.513	90.3238	245.811	13.9464	11.8176	28.7064	50.1301	6.40298	2.58983	376.075	219.882	11.7154	6.82007	3.85128	3.8603	17.9943	13.8273	47.6744	66.0269	12.7924	5.78201	6.37216	4.64393	2.8562	1.93332	1.00312	8.83189	0	0	0	0	0	748.646	287.546	254.473	259.27	239.259	111.063	116.472	109.406	77.9055	195.548	129.816	143.406	55.4337
AT4G23170	64.4838	880.915	28.0992	179.259	0	0.901006	0.970773	256.422	359.834	1551.62	2321.55	2184.62	1321.27	609.822	17.0095	246.153	243.634	339.382	0	4.94618	0	2.95057	316.111	86.3101	4.08062	12.092	143.977	230.497	322.204	348.129	145.077	27.1621	105.775	91.156	46.7821	78.357	57.5503	95.5046	0	0	2.00126	0	2.57906	7179.32	2029.27	3460.83	2060.5	2043.08	1530.29	2231.25	1795.06	1298	2146.32	1326.01	1440.68	1084.93
AT4G23180	5730.21	6975.69	1031.4	3335.64	272.425	359.495	0.955098	1183.62	1291.46	2973.38	14246.1	8855.12	8458.01	953.952	287.909	1508.88	5163.98	6712.06	1097.64	616.67	1362.7	3372.76	5384.25	1051.68	80.0982	84.3274	1485.86	3433.77	2502.37	2542.35	1047.07	1175.01	616.647	537.653	381.303	431.508	463.569	444.296	10.419	31.2359	79.5282	59.8561	158.086	7111.14	5230.58	5716.72	10205.2	8730.86	8661.61	13563.3	7521.34	2682.93	13300.3	6565.95	6660.08	2904.7
AT4G23190	3563.89	5384.33	702.008	1551.81	2.6433	11.7921	1.08925	153.344	173.189	242.956	4462.95	2305.44	1461.12	1642.77	1144.36	143.229	2961.82	1658.5	1429.76	867.845	505.484	921.973	765.74	198.33	635.189	513.918	449.389	2133.63	1865.77	1632.69	727.973	467.853	525.706	572.125	405.989	263.384	140.516	135.517	9.61935	42.0302	142.874	55.1398	168.728	6395.67	1212.41	1929.39	1850.24	1855.15	1555	1691.63	1100.71	288.768	1746.67	1264.95	1222.26	1222.22
AT4G23200	1.0183	302.049	0	2.0457	0	0	0	1.01733	1.02394	8.09196	529.926	269.747	112.959	166.63	0	0	0	0	0	0	0	0	291.302	0	0	0	110.398	14.7268	20.0855	16.7749	16.0491	5.73827	37.1018	0	0	0	0	0	0	0	0	0	0	2571.54	312.91	485.575	258.81	284.313	311.464	360.688	235.423	218.031	406.727	273.34	154.606	14.2406
AT4G23210	13.8151	720.373	3.07302	131.295	0	3.80792	0	1.17061	2.03697	50.5199	853.796	743.915	213.544	471.329	0	0	21.3649	10.1874	0	2.99326	0	1.00369	100.506	8.74525	0	1.0056	51.5625	57.1215	139.398	80.5953	102.299	34.1389	109.597	30.4215	18.4802	6.1288	1.04737	1.00322	0	0	0	2.67035	0	1313.8	449.319	676.751	205.039	447.218	241.586	148.487	150.087	123.617	272.137	417.324	422.948	464.185
AT4G23220	105.139	2064.27	28.8128	501.895	1.80999	1.88345	0	112.915	127.072	457.715	7863.7	6286.79	2733.62	195.586	24.0673	18.1316	590.949	342.498	51.6466	28.165	3.93856	7.90053	228.416	21.0112	0	3.99996	195.323	1445.33	1290.07	1353.83	709.202	162.11	261.397	107.024	64.1932	43.597	20.797	22.8223	1.94748	2.92131	2.94618	1.76327	9.59136	5245.1	734.863	1633.59	1642.11	1514.87	2148.18	2137.3	2325.56	506.67	4497.21	1862.56	2121.75	1831.77
AT4G23230	4.91972	486.299	1.94075	62.0181	0	1.85253	0.959418	94.099	84.4982	471.203	1201.89	1209.33	529.895	238.536	8.89588	5.05445	41.3864	12.906	195.986	12.0688	14.8159	21.1891	5.93165	2.02605	0	0	11.0516	168.515	200.765	208.017	110.839	25.9423	95.6865	35.0299	23.8544	14.8663	9.97274	7.94773	0	0	0	0	0.629408	1523.95	377.883	606.609	435.288	412.886	390.183	535.122	395.299	242.917	664.978	292.928	352.198	405.551
AT4G23240	58.8336	97.6599	4.8704	158.046	0	1.20024	0	37.9737	39.063	188.945	157.771	325.695	102.79	343.24	13.2311	63.3728	28.2006	17.1549	1290.82	21.5161	65.7201	68.7919	119.728	22.9948	2.28302	6.14483	141.145	169.988	183.528	185.084	64.9067	42.412	38.3559	188.043	126.908	138.553	57.8308	19.3973	4.58977	0	4.57346	0	0	173.777	271.413	193.463	221.007	234.237	132.79	234.71	204.93	253.814	206.441	159.869	186.754	165.324
AT4G23250	173.163	3350.66	15.1207	923.697	20.0386	15.9553	0	815.81	924.708	2152.87	1179.78	720.689	982.209	1772.25	85.0537	1029.81	1570.01	3745.13	290.387	268.868	343.424	840.179	670.292	680.807	12.6942	74.4256	225.228	1374.19	1268.45	1124.95	740.346	430.579	516.211	452.462	478.691	503.017	379.505	216.4	2.02195	1.01077	2.68643	2.35806	8.91595	3108.7	2028.21	2417.42	2043.96	1842.18	1551.7	2633.89	1531.44	621.936	1650.21	1557.86	1667.85	925.5
AT4G23260	41.4464	2701.61	8.90321	155.976	0	9.34895	1.90439	1776.29	2894.9	3323.36	2450.78	2269.07	1141.04	2982.3	46.3033	1243.02	1056.67	1890.53	409.203	100.504	1425.96	3103.44	1559.7	310.856	20.3282	125.899	429.309	115.044	100.493	149.727	201.052	146.328	235.53	79.3468	41.7946	39.0988	35.239	38.6894	0	0	0	0	0	9012.19	8884.2	5818.32	2943.29	3234.09	1667.05	2063.49	1650.25	1010.67	1341.16	942.121	804.738	476.21
AT4G23270	657.856	5079.06	145.108	205.985	21.192	67.6132	0	569.244	660.881	3097.67	2608.16	2165.77	2366.49	2761.9	2223.11	140.101	951.634	2071.68	2105.95	3254.9	4731.95	7577.61	1282.51	841.353	3485.39	1866.42	801.514	769.888	681.082	607.372	416.806	250.835	297.322	64.9788	52.0186	38.2147	27.4981	25.2032	2.0754	15.5571	19.5666	13.9535	81.3898	6453.65	3994.28	3677.67	3760.68	3372.99	3084.98	4242.7	3418.06	2027.22	3925.07	2107.41	2105.61	672.57
AT4G23271	0	0	0	0	0	0	0	0	0	0	0	0	0	0	0	0	0	0	0	0	0	0	0	0	0	0	0	0	0	0	0	0	0	0	0	0	0	0	0	0	0	0	0	0	0	0	0	0	0	0	0	0	0	0	0	0
AT4G23280	1.98	46.3034	0	20.7262	0	0	0	6.98743	5.03275	19.7483	115.445	60.9418	47.5797	56.3987	7.8967	0	3.98957	3.01449	12.8152	2.98594	8.7097	8.91272	1.90651	8.99198	13.5713	19.2271	5.87746	5.99485	1.00287	6.82397	5.08335	3.99933	8.6456	7.62928	1.00923	2.95542	0	0	0	0	0	0	0	1296.64	234.369	326.261	23.1233	31.4601	20.7902	23.8732	14.9174	10.8257	43.3145	11.8735	9.0096	78.4532
AT4G23290	0	14.4904	0	2.94984	0	0	0	15.5537	0	660.626	1181.49	794.146	129.844	69.5784	0	0	12.3865	2.06138	0	0	26.1724	0	2225.49	1.9545	0	0	1072.24	5.1519	3.0569	9.75102	22.6441	4.87662	1.9587	12.1003	10.6677	6.06289	29.259	13.848	0	0	0	0	0	417.887	1488.53	739.312	1162.49	1068.7	1086.36	2413.37	1389.96	1274.26	923.749	1287.39	990.79	597.698
AT4G23300	0	74.7534	0	22.8744	0	1.86131	0	14.6786	0	1186.37	936.984	861.678	316.566	501.766	2.97082	0	40.2975	68.7289	0	0	0	0	1225.6	2.99985	0.998499	3.01827	1061.55	31.7183	36.2905	82.2153	54.3773	15.7628	10.3691	31.6216	22.459	37.7559	97.3454	55.7102	0	0	0	0	0	1745.96	1899.22	1216.1	1231.14	1288.22	1102.29	1784.57	809.998	1047.27	805.23	916.284	1068.03	927.91
AT4G23310	0	22.2295	0	6.04963	0	0	0.991116	7.90956	1.01256	131.373	297.755	358.066	351.162	73.9442	7.05029	0	4.05296	0	0.974186	0	1.92556	1.9181	0.982387	0	0	0	2.97405	4.78707	6.88851	12.9104	4.97278	0	2.9801	0	0	1.01056	0	1.01698	0	0	0	0	0.622092	1729.52	297.007	213.065	84.734	144.211	90.5475	160.802	167.154	102.405	306.024	261.677	206.931	45.095
AT4G23320	0	86.5237	0	11.0625	0	1.96117	0	21.9048	19.1444	522.094	257.22	295.972	198.395	319.016	1.99461	0.984765	20.9968	26.1982	0	4.03828	2.07317	2.0511	0.976699	0	0	3.02749	0.993906	19.3186	20.2471	18.4045	10.252	10.2994	9.75135	0	0	0.997452	0	0	0	0	0	0	0	1393.14	498.222	460.249	178.655	259.767	180.209	279.027	176.993	186.306	263.564	174.267	175.013	67.319
AT4G23330	623.766	471.318	167.343	912.342	96.1106	66.3765	6.1072	734.893	932.553	1031.49	338.536	550.207	609.668	586.656	600.069	934.984	378.16	546.807	785.822	951.316	516.814	794.304	455.728	569.654	342.649	459.086	554.696	901.918	764.3	788.727	563.127	481.123	410.446	747.56	657.386	553.759	180.06	96.3544	12.8648	10.5397	22.0013	20.9076	44.3295	275.712	540.095	361.748	459.48	384.242	327.12	486.05	447.197	514.394	311.944	383.015	403.92	499.004
AT4G23340	0.994384	0	1.93268	63.7061	0	0	0	42.2802	4.96975	8.92162	0.969482	18.6721	71.3548	1.00034	84.7473	2.98081	5.95935	0	0	28.7526	0	0	0	127.154	16.0445	59.8348	6.09085	1.95851	2.99377	7.00978	5.94881	7.90824	11.3441	147.648	139.636	219.082	237.329	60.7187	0	0.95837	0.953585	0	0	0	0	0.983549	4.91498	0	1.96017	2.93117	4.82691	0	1.97193	0.981353	0.985006	0
AT4G23350	0	0	0	1178.73	0	0	0	0	0	0	0	0	0	0	0.996706	0	0	0	0	0	0	0	0	1.0168	0	0.992591	1.97069	0	0	0	21.7742	113.575	407.355	1082.41	770.184	792.294	1270.19	149.073	0	0	1.95096	0	0.571165	0	0	0	0	0	0	0	0	0	0	0	0	0
AT4G23355	0	0	0	410.55	0	0	0	0	0	0	0	0	0	0	0	0	0	0	0	0	0	0	0	2.01425	0	0	0	1.02735	4.96193	0	6.06124	26.2685	139.14	182.893	59.4564	23.192	26.6328	13.5144	2.75968	0	0	0	0	0	0	0	0	0	0	0	0	0	0	0	0	0
AT4G23360	0	0	0	391.326	0	0	0	0	0	0	0	0	0	0	0	0	0	0	0	0	0	0	0	0	0	0	0	0	0	0	1.00166	5.99731	134.599	305.407	115.588	96.9051	182.116	28.6559	0	0	0.940013	0	0	0	0	0	0	0	0	0	0	0	0	0	0	0
AT4G23365	0	0	0	383.163	0	0	0	0	0	0	0	0	0	0	0	0	0	0	0	0	0	0	0	0	0	0	0	2.08043	27.502	3.10412	4.13745	22.6674	167.806	131.791	35.2886	6.01783	26.8669	17.2869	0	0	0	0.828597	1.75242	0	0	0	0	0	0	0	0	0	0	0	0	0
AT4G23370	0	0	0	0	0	0	0	0	0	0	0	0	0	0	0	0	0	1.02376	0	0	0	1.04141	0	0	0	0	0	14.8396	37.1532	14.1351	3.06117	1.01521	1.02279	0.98706	0	2.9546	14.1266	70.3001	21.6743	59.045	31.718	19.7441	22.3233	0	0	0	0	0	2.01123	0	0	0	1.00392	1.98977	1.9904	3.94115
AT4G23373	0	0	0	1.02187	0	1.02165	0	0	0	0	0	0	0	0	0	0	0	0	0	0	0	0	0	0	0	0	0	16.6588	69.187	14.0868	2.03997	1.02336	0	0	0.995999	5.95728	2.03554	5.0527	0.985935	1.97229	4.00468	0.900375	3.28491	0	0	0	0	0	0	0	0	0	0	0	0	0
AT4G23380	1.03417	0	16.7253	0	0.957197	2.00857	22.4133	0	0	0	0	0	0	0	0	0	0	1.03089	0	0	0	0	0	0	0	0	0	18.2578	71.1918	8.01116	6.07162	7.125	3.06896	0	0	0	36.7327	193.58	36.6787	32.4654	49.906	49.8509	55.296	0.994466	0	0	0	0	0	0	0	0	0	0	0	0
AT4G23390	0	0	0	0	0	0	0	0	2.0359	0	0	0	0	0	7.02945	0	0	0	0	0	0	0	1.01063	0	18.0264	1.02165	0	3.99616	12.9009	18.174	0	1.01777	0	0.984264	1.00234	0	5.02533	105.168	48.3825	59.7639	31.7263	27.3588	45.8946	0	0	0.998413	0	0.984949	0	0	0.996188	0	0	0	0	0
AT4G23400	20459.5	2415.55	3412.88	1097.1	358.114	307.398	6.22787	22098.7	27713.5	8934.3	7973.01	6808.82	13390.8	688.95	4883.84	6311.78	6855.67	10727.7	272.155	999.145	334.821	681.114	6406.95	1828.21	9669.94	2806.67	5059.92	958.863	1143.81	1930.84	4095.51	7040.3	4241.7	1457.39	1997.97	3389.87	13588.5	16530.9	729.177	766.314	704.479	543.763	529.625	1505.12	3805.41	3208.36	7238.07	6713.36	8570.01	12818.1	8316.26	9038.68	6649.42	4722.85	4107.59	1332.74
AT4G23410	80.2517	31.2895	50.467	103.993	0.865679	1.83287	0.873954	302.337	515.82	110.692	59.3036	86.201	235.126	25.8411	350.302	85.8498	57.7876	82.7069	14.6168	125.624	0	17.7542	80.8106	127.918	224.476	202.999	53.5768	122.496	81.5137	103.587	123.722	119.132	68.0654	60.6342	66.5908	119.68	166.862	111.45	13.63	13.574	13.5248	7.50185	11.5049	42.6316	12.1551	44.4903	81.1073	59.2705	53.1057	76.5245	35.008	28.8273	38.2854	50.448	36.365	49.2716
AT4G23420	132.709	82.4669	232.633	182.804	73.5917	94.3215	183.265	252.372	448.874	55.4631	65.9087	87.8099	198.773	43.3194	851.514	189.859	53.3779	90.8354	409.979	603.172	704.626	727.527	56.2398	205.094	1335.58	877.855	82.8894	395.159	225.999	355.839	226.219	155.788	96.3665	129.643	101.817	153.638	97.4075	240.133	66.5332	58.6681	44.8523	60.7658	108.567	36.8906	54.808	136.018	100.22	28.9976	29.3964	23.9362	14.5641	35.3164	19.5159	20.9947	30.1188	40.7273
AT4G23430	414.151	1463.14	205.82	797.385	413.119	352.897	2.30029	1218.46	1517.47	1840.34	846.613	924.852	881.403	885.109	4024.72	961.229	523.285	1006.28	1634.64	3123.26	990.18	2916.22	964.793	560.248	4555.65	3293.79	1269.97	660.851	647.908	597.667	431.838	465.117	523.956	462.844	398.332	370.33	402.389	464.482	90.727	254.609	556.486	403.918	767.614	1077.53	1019.05	1369.62	1087.89	909.546	819.966	1109.43	608.451	649.739	651.533	873.147	864.132	820.21
AT4G23440	991.096	168.562	171.036	1508.18	144.488	182.421	0	233.287	261.389	345.564	405.827	542.013	436.991	90.5165	671.958	546.975	116.428	208.902	1493.2	933.094	621.545	336.426	240.958	589.68	454.521	763.114	524.996	2102.13	1705.9	1332.07	820.699	899.43	665.177	992.299	840.316	681.909	416.759	158.702	1.88799	11.5677	9.72569	10.877	29.8595	67.5977	173.767	132.485	182.16	178.828	189.341	266.609	281.63	547.964	260.664	317.877	397.29	721.955
AT4G23450	228.973	200.486	72.5305	67.9881	30.1855	71.1282	0	222.659	321.56	211.064	70.5056	71.75	55.5017	680.24	379.329	90.5779	79.7841	95.5254	240.343	314.217	83.7702	611.051	3.18952	111.058	487.801	282.5	17.3306	73.0806	146.574	110.908	23.7524	48.7132	110.215	33.8141	37.6295	47.2959	58.8323	62.2019	5.16382	4.21763	11.2424	9.97341	19.5325	447.954	157.458	171.589	93.922	73.8082	41.1827	50.1481	30.6025	13.4246	41.172	36.9484	21.7716	17.6266
AT4G23460	2291.45	3901.06	777.597	4741.88	176.541	164.258	54.8274	2971.44	3241.54	2982.22	2522.03	2988.56	2805.2	4016.98	4306.69	3915.49	2193.93	2703.78	5289.58	4055.28	5210.3	4903.94	1044.98	2613.8	2570.06	3325.26	2125.28	3922.23	3576.23	3922.57	3347.56	2391.63	2361.95	3399.34	3068.02	2935.68	2942.46	1955.99	142.968	163.949	383.294	221.155	490.665	4640.36	2602.41	2739.26	2399.57	2231.18	1882.77	2493.64	2179.02	2125.47	2457.04	2246.62	2278.14	2331.37
AT4G23470	3555	6001.38	1206.22	3914.63	178.456	153.363	21.1582	2919.93	3327.4	3570.27	7423.05	7551.03	5261.02	5017.79	9412.39	2628.93	2583.06	2591.67	2557.75	3115.79	4347.68	1796.08	1640.1	3854.03	7890.49	6039.09	2790.91	3660.12	3722.84	3237.16	2161.17	1857.37	1802.47	2278.42	1826.39	2212.58	2122.58	1893.75	193.089	409.872	529.857	352.993	811.993	10661	3586.43	5031.94	3403.48	3208.94	2892.99	3919.77	3991.01	3373.38	4572.67	3918.91	4086.13	4464.63
AT4G23490	207.322	178.892	697.269	1541.43	11.6252	13.064	396.049	368.263	408.994	184.099	277.964	281.844	383.743	93.3892	654.969	952.585	94.777	224.985	1211.45	375.393	372.97	289.229	230.169	746.519	545.235	707.445	410.437	379.928	392.043	606.306	1327.96	823.756	756.676	1309.34	1011.94	987.821	899.152	520.849	36.1463	72.5402	186.41	99.0796	210.018	32.2936	121.255	151.901	220.919	275.178	248.563	265.899	227.759	187.606	201.648	280.833	309.641	389.785
AT4G23493	14.0149	54.4788	15.0604	33.1436	596.377	437.253	0	163.847	198.273	32.7452	6.6153	19.1543	74.8084	64.7711	159.397	198.489	60.6977	58.1483	38.625	40.9351	110.594	664.106	5.95963	164.524	105.342	175.227	4.03106	13.9676	6.87394	9.90429	13.8069	17.0001	34.7609	30.237	35.4042	53.4396	36.1513	32.9833	0	0	0	0	0	21.4541	41.4277	23.3931	10.5816	17.2986	10.6859	3.84562	3.79044	7.56064	5.77856	4.79201	1.92287	2.85525
AT4G23496	0	18.7475	31.3601	44.5092	0	0	0	617.531	1095.03	8.87591	1.98003	1.97902	7.93981	0.985444	207.713	993.326	2.90912	1.95121	0	0	0	0	2.01345	174.463	301.884	206.08	0	2.86592	2.95017	6.86775	21.749	48.7168	47.5486	90.326	72.8947	142.312	191.647	122.417	0.962737	0	0	0	0	0	0	0	0	0	0	1.9642	7.85361	10.8303	10.8193	2.94762	7.87305	0
AT4G23500	380.877	178.62	56.1303	1167.83	346.866	347.193	1.90515	505.959	773.575	306.617	413.991	464.569	573.091	99.3496	1156.68	1824.63	281.836	313.061	59.0965	146.836	9.5906	5.82133	211.89	620.64	1305.35	911.419	263.18	743.327	953.535	914.497	1247.62	825.09	925.295	1172.72	1045.21	1237.39	1169.73	856.036	83.008	231.545	485.466	329.626	550.169	18.9612	13.1427	62.9568	137.147	153.448	183.868	284.945	150.117	104.13	251.945	507.806	541.516	883.264
AT4G23510	25.9588	1.08383	72.9414	4.40826	0	0	0	0	0	0	0	0	0	0	1147.38	0	0	0	5.41503	1490.28	0	47.5787	4.23851	208.986	585.839	781.021	14.1677	10.7989	2.13971	0	1.06881	18.0667	24.8788	0	0	0	0	0	0	0	0	0	0	0	0	0	0	1.06268	0	0	0	0	0	1.06258	0	3.17566
AT4G23515	9.8645	0	30.4097	8.61494	0	0	0	0	0	1.96391	0	0	2.99524	0	176.752	0	1.00336	0	15.6104	308.241	12.3941	6.04673	0	35.5206	27.1037	79.5324	1.03886	1.99193	0.99221	1.01922	2.03002	5.09958	0	0.987672	0.958005	0.984594	0	0	1.91483	1.92477	5.81044	9.14244	22.1737	7.73083	0.98477	2.97815	0	0	0	0.985864	0.983004	0	2.93649	0	1.97215	0
AT4G23520	0	1.00104	0.99894	157.978	0	0	0	0	0	0	0	0	0	0.986677	0	0	0	0	0.979748	0	0	0	0	2.99208	0	2.92365	0	0	0	0	5.00652	4.02304	37.7296	489.073	390.868	419.959	492.628	130.95	14.458	0	0	0	0	0	0	0	0	0	0	0	0.978582	0	0	0	0	0
AT4G23530	352.8	266.575	142.002	841.201	92.5232	279.606	20.6917	410.464	544.418	734.28	450.361	472.973	761.875	442.086	562.751	726.646	279.229	511.717	907.143	628.373	399.529	889.138	578.092	564.165	368.257	374.844	564.873	715.758	566.43	556.714	453.328	539.927	468.881	631.703	617.007	658.591	464.088	277.884	30.8251	45.9819	37.4446	19.3801	31.5556	433.837	771.526	475.528	630.784	479.167	499.559	761.507	579.68	548.391	527.126	535.54	528.788	367.304
AT4G23540	162.044	374.939	39.2261	1463.8	552.74	549.979	0	1022.35	982.818	511.224	366.463	509.8	587.26	437.662	996.468	340.62	281.865	295.241	2507.4	1619.16	2208.19	1494.18	374.032	723.416	436.466	1122.32	627.738	914.408	940.725	1059.7	559.824	576.187	643.415	772.029	641.458	432.931	344.737	323.462	15.0718	28.0497	14.5795	6.66227	24.2973	923.634	823.295	829.815	775.713	694.768	422.053	839.962	703.385	600.407	982.55	916.288	1069.13	1120.58
AT4G23550	104.056	416.458	11.9301	49.0249	0	0	3.79554	2.01858	3.02516	73.5097	39.8245	37.1029	21.9011	78.1399	459.861	0	109.417	5.94037	174.292	471.515	0	166.316	200.995	54.7516	1102.6	651.535	156.534	82.5467	85.9555	66.5104	53.1677	15.965	34.8655	14.7427	17.5419	2.9477	2.97499	0	0	0.952791	0.96026	0.863401	0	958.988	148.46	170.767	69.5769	66.5806	59.8258	59.6243	27.568	27.833	51.8564	126.167	145.299	64.9441
AT4G23560	37.8137	109.344	350.144	942.009	0	0	0.972992	0	0	0	0	0	0	13.3461	1.02288	4.04152	192.586	107.953	0	0	0	0	0	0	0	0	0	21.6863	171.032	248.598	2970.58	2511.09	1447.56	191.576	70.7129	24.1314	2.04925	1.03008	0	12.9338	85.5824	49.8893	21.0565	6.12157	0	0	0	0	0	0	0	0	0	0	0	0
AT4G23570	564.826	2088.2	167.737	1739.39	518.016	476.582	1.0512	1808.61	1868.73	3522.34	5024.34	6163.17	5365.83	1166.81	955.773	922.437	1661.16	1738.83	8579.51	2660.14	2137.65	3887.94	1884.51	971.703	627.584	408.104	989.628	2545.55	2114.55	2036.46	1098.42	798.199	696.008	973.869	850.88	649.818	620.821	596.869	101.756	128.83	164.63	106.687	155.332	2985.51	2659.81	2271.83	1857.83	1927.88	1724.13	2479.43	2417.96	1616.33	2333.53	2009.67	2049.87	3628.3
AT4G23580	0	0	0	0.996476	0	0	0.839117	0	0	0	0	0	0	0	0	0	0	0	0	0	0	0	0	0	0	0	0	20.6267	123.507	127	6.15878	0	0	1.01452	0	1.0037	0	0	0	0	0	0	0	0	0	0	0	0	0	0	0	0	0	0	0	0
AT4G23590	0	3.97048	0	0	0	0	0	0	0	0.982747	0	0	0	0	294.845	0	0	0	0	993.927	0	0.972814	2.89574	1.96409	126.443	156.838	0	1.95271	2.96999	4.93498	2.97435	1.9933	0.995309	0.987856	0	0	0	0	0	0	0	0	0	0	3.93475	21.6565	15.7971	0.988935	9.80203	0	0	0	0	0	0.989408	0.988334
AT4G23600	182.055	12128	19.3231	2317.72	0	20.008	0	114.943	109.487	14195.1	13571.6	8306.94	251.737	9747.94	0	4.47468	63.3383	1008.83	0	24.8389	33.2717	0	3279.57	2.1669	0	0	2041.13	3375.97	4768.27	3486.17	5745.37	2378.34	5383.52	159.553	105.494	39.4076	67.1588	625.521	2.21494	4.4754	10.6531	8.83186	72.937	1349.81	20810.3	81240.4	33680.4	20750.1	23388.1	6444.39	5151.19	1737.99	1587.13	1253.98	932.023	5103.22
AT4G23610	28.9507	599.484	0.999148	86.0014	0	0.942529	0	142.381	107.436	141.899	462.041	285.708	199.016	238.788	23.9496	29.6439	103.222	54.9929	77.7103	20.0655	25.8531	147.86	20.9406	12.142	3.0135	10.0274	13.0743	43.8166	51.5991	46.436	24.1591	13.1564	33.1858	17.8634	12.6812	2.97872	8.00063	7.02239	2.79219	5.44486	7.31319	0	0.649136	3387.17	516.432	649.03	403.422	292	192.097	359.729	292.104	214.82	600.025	309.06	412.558	50.6967
AT4G23620	139.459	166.335	30.0827	887.759	157.478	178.8	0	399.254	368.291	427.572	198.377	270.209	353.269	238.263	981.182	277.569	166.235	293.618	1505.18	706.844	1785.04	686.284	238.059	442.057	476.962	1149.86	350.413	451.923	457.568	710.151	429.526	410.637	359.469	956.002	723.127	688.784	539.521	516.434	57.959	73.8102	60.2906	28.4108	57.373	156.379	282.245	341.91	349.339	315.287	194.275	281.581	241.009	264.29	231.509	280.875	323.066	495.256
AT4G23630	9714.23	17745.4	6858.33	13532.8	14311.3	17635.5	2027.26	11169.5	11992.5	12476.5	9243.58	8005.51	5611.04	13230.5	7812.51	9583.61	10409.2	15890.1	9624.53	8133.37	7442.31	7655.5	2597.77	5586.53	6100.85	6751.35	4004.04	9320.29	10461.1	10583.8	13833.5	11522.1	14454.6	12015	9937.7	11520.6	12951.8	13069.7	2721.16	4336.14	5021.55	3068.31	4970.3	5029.04	5431.03	6011.25	5311.67	5620.43	4830.1	5654.39	4321.63	3386.15	3778.33	4245.54	4696.2	5487.8
AT4G23640	1556.9	1951.29	799.693	1731.25	1427.3	936.855	262.793	2303.04	2607.35	2008.12	1715.98	1892.12	2027.13	1676.16	2280.43	1946.34	1032.01	1968.66	1901.17	1644.41	1027.75	1807.16	1016.95	1580.54	1929.34	1836.98	1484.55	1258.22	1313.04	1410.27	1787.39	1222.7	1218	1517.01	1342.21	1379.18	2041.96	1748.95	95.0364	124.511	164.737	97.6361	162.126	1855.43	1827.16	1761.5	1835.72	1785.49	1528.1	2015.93	1327.89	1601.41	1422.24	1373.55	1373.94	1336.62
AT4G23650	3480.3	5619.66	1172.27	6452.81	54.5186	71.9251	3.81889	4270.49	4537.49	4535.19	5765.03	6179.26	5913.63	3075.05	7936.65	4479.24	2551.43	4193.63	6127.76	8078.64	5281.79	5871.3	3011.31	5390.71	7421.29	7078.14	4225.52	4390.91	4077.43	4224.98	3800.34	3615.12	3445.29	5310.8	4397.27	4214.36	4233.94	3024.31	314.36	543.878	632.874	314.391	550.516	4479.77	4212.38	3913.18	3614.18	3508.78	3519.91	4601.05	4448.13	3113.39	3895.41	3391.56	3815.76	3809.59
AT4G23660	353.922	371.9	166.301	641.436	451.761	381.753	34.2732	420.139	444.211	475.206	206.29	218.953	258.283	305.513	394.294	346.963	167.801	279.68	608.012	313.049	378.51	446.784	118.002	254.376	259.655	297.636	236.686	636.599	1442.05	4301.05	1572.4	403.101	396.703	574.375	502.796	459.17	338.118	288.679	20.9512	35.2164	38.4884	10.3266	37.442	313.63	367.295	341.993	312.892	313.173	250.791	380.2	255.77	288.35	251.194	318.413	337.229	333.867
AT4G23670	120.669	363.999	323.88	7164.72	4.48621	19.0676	9.68462	2209.33	3192.72	17151.2	9280.3	10008.2	17682.6	5303.33	59746	7141.97	1151.07	2746.87	10.4624	5318.09	2.10314	2.13337	35519.7	69726.4	19003.3	48312	17908.4	3776.91	3446.91	5500.2	6815.28	5605.4	5801.16	9588.46	8425.05	6243.77	3011.32	6527.67	15.7412	24.4866	23.8518	18.3663	8.57224	1315.34	13135.3	8758.97	15134.9	14130.9	14103.6	17498.7	7828.49	9762.37	6322.41	5829.38	5342.85	5630.3
AT4G23680	5565.52	3085.82	34.4921	2664.29	1.94017	19.07	0.986563	1.95973	1.99334	134.317	141.255	1.9103	16.6136	7489.44	3547.17	9.78277	673.3	1783.41	5.99214	63.2191	18.8883	7.07093	2935.4	12319.1	520.37	3620.72	868.749	3226.32	3801.7	4195.11	4186.94	2731.6	2872.09	1625.59	1158.53	593.187	45.3915	37.8053	0.945815	17.1921	34.3913	4.94765	0.593563	2187.75	3454.59	2352.36	987.517	1037.9	299.108	175.964	46.0934	19.4189	15.8402	10.83	29.67	13.6466
AT4G23690	1272.26	121.695	1104.28	2678.97	0	0	0	1299.89	1498.3	96.1266	96.9929	120.441	393.319	17.6653	2354.94	4501.17	94.4523	308.072	4480.68	1231.55	241.932	8381.23	29.5506	910.596	4431.62	2600.77	49.0127	133.983	181.654	364.455	986.121	4183.4	2197.88	1143.56	1108.72	2192.26	12811.6	3611.04	2.04221	0.999754	1.99485	3.43261	3.67397	33.711	10.8815	22.8004	80.9842	59.694	78.8212	141.39	46.9487	39.0987	61.6586	54.3299	83.0844	57.3768
AT4G23700	3.07034	142.53	1.97637	65.4955	15.9216	11.5086	0.863282	3.13322	5.21592	1.04138	22.4079	8.17877	25.2814	3354.11	2822.18	0	16.7074	0	887.219	302.924	10.9699	294.64	17.5167	71.6357	2249.64	3002.53	14.8682	274.989	708.024	299.957	80.1013	34.1447	20.6054	34.3747	20.7599	14.6566	21.5118	10.4111	4.1435	1.03309	5.78671	0.873272	14.5519	23344.5	822.743	1849.97	45.1071	105.364	62.1569	19.073	83.8708	11.5129	73.8864	225.8	53.4922	4.86974
AT4G23710	1087.33	1367.74	1546.53	1293.03	93.7291	92.2363	977.465	1343.81	1416.79	1558.93	1320.11	1440.96	1633.79	1261.08	2763.21	2410.97	412.573	884.176	700.401	975.444	1129.42	844.805	840.421	1844	4683.97	2771.82	1119.53	847.242	845.55	1147.9	1344.72	1182.51	852.083	1746.09	1738.89	2097.28	1925.33	1321.88	126.285	143.95	104.795	54.0901	133.34	1459.49	1075.05	1434.85	1300.44	1193.37	1196.34	1490.97	1577.15	1645.48	1267.48	1175.03	1191.99	954.343
AT4G23720	0	0	0	58.2191	0	0	0	188.474	94.6231	5.9285	5.63294	11.3503	53.4792	5.05068	33.1228	126.458	1.0023	0	229.838	26.0556	0	4.07549	11.1893	77.9075	1.90114	31.3979	8.83301	15.9004	11.3882	9.34807	14.4629	31.1626	40.4664	140.394	89.237	88.5244	6.98048	1.98178	0.981757	0.984836	1.96568	1.69564	4.90861	1.03437	1.00603	4.05562	6.99521	4.97759	9.01873	12.7089	3.90281	3.87955	6.94812	15.6387	6.85297	19.4764
AT4G23730	876.754	1718.62	406.551	601.749	190.184	126.661	58.2163	2156.35	2249.21	2548.04	1228.28	1567.55	1953.6	919.907	697.09	1763.67	335.434	960.898	682.72	739.688	314.772	874.344	924.838	1194.07	787.835	662.89	672.995	757.349	839.232	903.26	809.557	653.313	599.781	676.667	563.453	617.233	735.135	768.798	18.0272	27.2951	25.2443	18.242	40.2966	1259.3	1865.05	1562.4	1415.9	1400.08	1119.63	1712.13	1121.49	1053.22	1006.24	894.052	914.224	894.921
AT4G23740	341.011	131.838	51.0989	2031.03	110.924	120.921	0	1163.8	1087.77	1081.66	902.56	935.376	892.721	257.897	1126.07	1447.74	243.557	366.655	1185.16	763.094	4738.33	563.822	820.142	1610.4	820.254	1221.1	1081.14	1145.92	1119.75	1364.31	1093.06	952.418	818.795	2209.99	1858.93	1913.63	1707.97	1051.53	170.599	284.484	437.995	240.43	393.398	487.986	637.559	451.819	782.444	778.562	858.387	1282.86	1075.66	1306.7	1049.41	1391.18	1562.45	1714.47
AT4G23750	56.7144	41.0074	13.6918	1795.13	172.173	234.611	0	85.5783	110.915	142.29	147.72	119.213	209.698	19.8686	630.25	173.502	49.138	66.7335	227.211	2942.68	1273.67	134.767	426.057	370.711	201.672	607.236	557.813	923.317	530.886	615.555	630.141	649.634	605.385	1022.21	764.168	467.717	207.553	201.922	45.9685	53.6164	59.9871	28.0201	56.6375	42.0915	124.818	125.351	237.998	209.912	143.337	526.683	258.241	427.205	314.548	866.904	840.757	358.672
AT4G23760	212.268	108.011	47.1725	530.888	106.151	100.588	1.78577	445.534	363.133	254.604	214.877	302.374	389.973	99.3092	505.088	301.62	142.225	180.429	604.412	296.181	529.457	292.629	142.182	425.919	261.87	375.33	250.676	486.199	428.243	500.121	368.984	333.174	290.262	629.071	525.636	544.219	310.814	254.2	48.9244	34.7104	62.8235	43.6174	73.6986	251.241	323.81	339.684	330.814	299.314	283.451	324.502	319.452	330.454	266.25	296.458	346.355	447.596
AT4G23770	4.32158	17.7847	7.17918	284.399	0	0	0	92.9387	103.253	83.618	56.0484	77.6015	158.905	25.3026	20.9217	140.957	23.1047	26.5129	146.282	14.5361	224.008	55.1597	132.142	105.057	9.89939	9.28719	132.878	111.855	121.01	139.03	71.7634	99.2538	86.2251	289.45	251.325	211.299	111.57	82.368	12.7914	10.1294	15.6204	7.43297	8.94794	22.3251	99.5043	69.9605	90.337	85.7882	82.21	121.351	91.1297	86.406	60.3361	72.0428	86.0562	95.6057
AT4G23780	0	0.860278	0	13.6773	0	0	0	0	0	0.815381	0	0	0	0	0	0	0	0	44.6132	0	55.0028	0	1.3139	0	0	0	2.74009	13.0939	15.2708	13.9734	6.90703	16.9716	6.66071	24.7022	9.12601	4.0407	0.845324	1.21882	2.17641	0	2.31981	3.49752	0.786789	1.25012	0	0	0	0	0	0	0	0	0	1.23921	1.67258	3.6678
AT4G23790	23.8423	36.8438	1.96274	395.756	5.40035	2.82946	0	1511.34	1564.81	442.274	656.247	727.593	1308.42	68.9108	622.311	1707.18	34.3529	266.721	467.118	289.553	182.788	239.874	309.811	695.357	530.764	556.703	477.213	357.328	298.92	311.718	303.264	201.605	201.652	442.923	426.795	666.287	1139.96	689.005	12.2652	24.9842	51.6352	37.8621	112.348	67.3511	256.649	338.447	587.383	583.301	561.351	770.065	649.945	589.019	690.049	585.179	613.898	458.914
AT4G23800	17.9949	16.877	10.7926	8199.7	2.7224	0	2.06148	623.112	765.661	183.908	184.132	419.589	1055.29	8.1515	4268.33	935.467	54.0894	172.958	3021.07	4159.18	19414.1	1657.15	621.058	3138.75	1625.77	5358.15	2351.16	2724.26	2897.38	4128.35	2547.12	2669.34	2894.29	7008.64	5561.76	3600.52	1073.37	1292.66	267.865	416.428	542.072	198.118	178.102	17.9051	28.8357	53.0634	255.586	156.292	227.12	324.971	247.082	257.364	378.471	900.037	1059.6	2439.26
AT4G23810	1211.21	5299.57	423.07	3010.54	5.64124	1.93111	0	207.379	174.217	535.446	4723.47	2266.84	3019.29	461.413	407.187	92.6741	1973.92	1146.16	65.5081	639.884	18.6901	856.507	1114.28	178.031	98.2499	116.256	470.494	1802.8	1249.22	1061.87	525.135	451.277	462.777	298.597	179.062	150.538	83.7877	65.8615	0	0	0	0.847162	0.624701	19313.7	7391.26	5452.55	9161.35	7349.08	3467.27	5571.83	2625.83	643.951	6300.12	2728.99	2293.17	1050.34
AT4G23820	3173.28	202.973	859.013	3318.43	87.3846	114.604	1.81989	331.082	462.11	2058.7	3118.66	4097.61	5481.34	17.8934	424.007	4223.67	151.004	134.722	39.1913	870.853	1701.01	544.343	2723.87	2012.55	179.046	278.209	5730.36	1573.2	2141.81	3081.82	2883.25	3128.07	2103.8	5565.25	5286.4	6247.95	6152.99	1771.28	38.3674	60.8276	158.514	86.4396	208.487	36.094	446.499	466.639	2571.21	2468.75	3860.66	5614.08	5148.62	6213.61	5055.22	4315.66	4266.2	3402.68
AT4G23840	505.847	417.717	120.522	1046.43	1108.94	1402.14	6.59885	482.062	592.217	365.137	209.595	288.682	327.403	250.816	543.709	1048.5	413.691	500.505	1509.19	1194.93	1578.44	1072.01	185.342	721.515	261.932	468.053	424.071	1031.29	1210.31	1051.01	657.052	508.732	436.133	676.22	579.408	563.991	463.364	316.626	12.7808	24.5959	40.6294	34.5034	73.3933	263.308	406.023	281.702	305.613	349.212	289.861	330.57	357.692	279.132	341.906	275.256	317.326	258.198
AT4G23850	12973.6	22377.8	3679.79	9428.14	95.3254	160.39	30	6570.87	7378.29	11196.1	17234.1	18447.2	13593.2	19006.8	12501.3	6055.79	7253.49	16673.9	11365	18645.3	9152.49	11867.9	6921.67	7410.78	13189.4	11272.8	7971.13	10429.7	9932.14	9992.45	7867.5	6699.83	7587.96	5304.81	4724.41	4721.9	6006.89	5399.61	326.918	767.437	1702.36	938.223	2659.92	19271.8	12626.2	13066.5	13726.3	11914.9	11296.1	13434.7	9636.78	6330.16	10411.3	8833.8	9070.69	8911.89
AT4G23860	848.326	615.027	342.958	2240.98	1132.95	1291.27	138.825	371.636	488.341	926.104	449.683	457.033	348.518	692.136	925.722	610.322	175.557	413.77	3305.35	970.319	3034.35	1261.57	493.722	750.398	527.81	816.174	892.734	2245.09	2078.67	2142.99	1530.9	1145.48	1025	2049.4	1669.18	1221.64	852.137	756.867	45.3965	83.9062	128.34	62.5921	151.512	653.34	741.028	596.151	665.075	592.437	528.875	800.728	655.096	552.614	725.491	819.56	924.482	871.18
AT4G23870	274.627	24.8545	58.293	1084.03	0	0	0	114.63	126.072	243.734	203.396	143.978	292.422	61.5515	210.597	1173.72	3.84932	20.3569	1.97534	0.958363	0	0	128.306	613.005	287.15	127.23	143.408	877.499	630.842	711.42	454.665	923.339	478.377	956.459	1041.22	949.594	391.579	54.2166	0	0.998075	0	0	1.26584	3.98287	200.852	65.1562	216.476	244.855	135.254	138.678	223.038	214.187	225.994	125.107	168.914	31.1691
AT4G23880	250.091	313.806	67.201	303.922	0	0.979148	1.02332	314.259	392.26	995.775	326.464	267.425	356.116	700.152	209.071	1047.68	161.38	187.636	56.0038	53.6344	0	51.015	101.429	493.894	136.861	116.082	127.873	404.505	259.236	208.375	122.442	188.745	206.525	438.545	399.76	407.543	310.025	95.3417	0	0	0	0	1.15108	1603.78	1184.84	356.84	779.757	486.925	249.067	250.786	180.168	302.416	257.209	172.781	185.199	55.2189
AT4G23882	0	0	0	131.962	0	0	0	0	0	0	4.98853	0.99478	4.02479	0	3.06877	4.00766	0	2.93532	0	0	0	0	0	1.00195	0	1.05525	0	14.8159	8.72611	4.79988	8.7997	75.8123	49.7255	7.86502	4.77058	9.77677	3.95266	1.97072	0	0	0	0.847333	0	0.989406	2.91569	0.980934	4.89977	4.98297	2.89835	1.95281	3.87744	2.96943	5.0083	5.96124	13.9118	1.9875
AT4G23885	1225.61	739.943	645.514	879.025	112.73	112.866	325.733	549.067	513.969	215.117	391.387	448.482	456.641	862.226	1485.29	897.371	405.319	351.898	1364.95	989.853	1462.75	1018.31	110.225	611.373	1681.34	1400.72	205.855	475.048	493.784	577.013	782.436	810.787	594.595	752.87	613.88	856.319	699.938	772.927	122.819	117.323	61.2471	48.8946	48.2632	592.118	261.911	418.642	281.063	210.129	232.445	259.321	216.412	202.858	222.803	349.49	331.755	338.674
AT4G23890	1144.77	1578.36	451.489	770.75	388.316	368.973	0	2125.54	3074.17	8399.7	4020.9	3846.78	2144.56	2609.14	180.01	3886.71	1131.49	4815.33	1.00939	144.14	3.9341	88.7366	5844.16	1421.89	149.085	95.8511	4220.55	1118.2	1085.78	1024.19	834.423	709.863	859.538	1070.17	1206.36	1898.89	2004.73	2151.21	40.7702	147.998	377.532	228.757	481.829	1437.07	4105.11	2466.09	3303.23	3241.55	2987.12	3964.08	3469.36	3248.61	2761.5	2341.9	2410.36	2119.17
AT4G23895	1066.67	559.414	365.39	919.604	156.774	178.307	6.56578	577.339	636.168	603.916	399.157	503.43	533.151	283.6	676.742	566.149	377.911	479.252	640.456	670.594	743.804	1286.66	238.491	446.998	596.067	550.919	367.094	619.561	665.44	732.911	745.343	824.189	561.146	741.17	610.681	585.672	452.399	303.478	9.77056	32.8218	19.5583	32.2085	47.7535	272.62	398.208	320.051	448.66	395.921	453.632	572.527	491.789	469.554	411.919	382.476	450.868	360.123
AT4G23900	916.333	579.161	326.984	599.798	13.8886	22.2047	51.5742	487.471	681.85	540.255	138.272	229.415	264.897	104.909	402.557	3282.47	241.329	366.018	78.0141	177.847	88.952	259.533	300.212	386.442	215.385	191.338	300.496	332.14	481.171	885.583	1717.38	529.466	352.121	843	684.593	828.866	620.155	491.638	0.853506	10.6165	0	3.37509	5.77075	86.8948	280.579	162.116	238.726	282.745	148.169	235.412	111.896	103.908	132.898	186.511	150.716	141.709
AT4G23910	701.992	911.17	232.533	1079.57	374.235	472.261	0	656.839	757.403	904.341	555.384	633.884	573.593	589.396	874.056	752.863	429.604	547.158	1736.03	900.839	1537.84	1839.82	305.308	628.448	551.708	671.542	367.159	1046.11	1016.93	751.833	501.51	576.853	541.135	941.175	765.341	681.143	419.509	360.273	33.832	48.2467	53.6598	43.9025	59.8414	772.953	677.259	613.721	677.357	586.381	579.634	665.173	578.594	500.017	478.593	505.354	619.433	576.07
AT4G23920	797.027	851.121	231.52	541.346	235.313	494.14	5.51	219.989	218.455	550.301	194.186	203.905	254.757	890.179	494.354	249.705	371.523	545.848	347.411	250.204	354.159	363.81	261.526	185.831	172.647	280.94	333.748	652.646	964.739	1293.78	590.119	369.942	434.919	320.51	267.624	273.17	198.765	250.705	8.75826	12.7467	10.8122	6.03798	22.0295	645.158	301.386	232.674	335.931	279.72	273.684	399.209	288.037	262.446	370.214	430.683	448.835	450.276
AT4G23930	52.1727	25.8105	7.56516	155.933	161.501	131.679	0	101.806	103.25	62.404	77.4754	74.6428	90.7934	28.4673	115.003	156.697	30.4433	82.1621	153.726	36.7935	102.474	53.8525	40.0718	81.6561	74.2022	65.9005	70.4415	109.891	125.007	127.194	95.2698	98.5947	91.3581	121.272	116.18	143.984	153.99	186.681	47.936	66.6548	86.6312	62.2805	166.548	15.5125	59.1117	27.7561	48.2449	72.1572	47.5508	63.3078	45.8495	43.0008	39.0791	42.614	49.8945	49.6694
AT4G23940	383.042	360.665	113.294	2679.07	567.761	465.672	10.2075	832.743	1007.27	1229.05	800.496	976.287	945.962	372.105	1004.35	1523.76	277.881	818.656	1257.95	870.164	2097.69	900.577	1624.09	1099.81	473.954	954.354	1885.96	1452.95	1606.53	1844.53	1316.56	1224.11	1307.58	2911.56	2472.26	2163.89	1576.31	980.835	69.869	100.739	101.474	46.7534	92.7683	211.932	825.554	609.246	1087.46	1049.4	915.115	1543.8	1206.99	1340.42	1223.08	2208.81	2461.09	3376.13
AT4G23950	180.92	221.224	249.132	739.751	99.693	104.45	189.298	200.214	224.923	258.774	68.6142	98.2856	117.321	78.9845	229.98	215.439	75.7241	108.81	527.448	211.424	408.185	310.811	62.3547	175.215	77.6562	211.237	160.226	398.839	441.861	540.951	558.275	445.231	308.699	450.864	428.832	311.673	188.069	157.412	11.2901	28.8987	61.7166	32.5655	98.9314	62.549	120.902	102.181	168.544	124.288	114.493	166.873	110.886	136.034	133.9	200.963	239.381	255.474
AT4G23960	49.7467	36.1195	167.195	21.32	0	2.49492	76.6548	2.53511	0	5.12724	7.37233	0.835783	1.68972	1.68741	12.7276	7.60826	2.55979	4.17979	5.02233	5.17916	14.4339	26.9066	0.814161	7.64361	0	7.66292	0	38.0928	165.494	445.282	79.581	51.0691	35.6341	12.7171	9.1563	10.3287	23.5757	23.4842	2.52054	0	0.829799	0.746178	0.540302	3.49796	0	0.858894	0.843047	5.30212	0	0	4.87522	0.825863	7.88213	0	3.33838	0.834859
AT4G23970	0	0	3.00085	0	0	0	0	0	0	0	0	0	0	0	0	0	0	0	0	0	0	0	0	0	0	0	0	0	0	0	0	0	0	0	0	0	0	0	0	0	0	0	0	0	0	0	0	0	0	0	0	0	0	0	0	0
AT4G23980	1056.77	1048.37	269.455	2101.92	108.021	99.026	2.89733	1267.88	1373.2	1228.31	604.492	857.578	1246.2	1198.65	3356.15	1579.25	773.632	1166.38	883.164	978.751	436.833	954.247	812.648	1360.79	1752.94	2366.86	896.699	1858.65	1652.92	1970.48	1191.81	1051.58	1114.05	1946.01	1654.03	1425.67	499.053	213.884	12.0746	24.3167	44.5341	21.729	55.3226	1202.73	1340.6	1024.91	1122.99	1064.69	826.218	1172.17	903.018	903.94	894.213	1065.63	1108.07	823.79
AT4G23990	314.102	2536.68	85.9539	1115.56	3398.81	3164.26	0	230.438	299.967	1805.22	85.6648	43.4859	27.0682	3387.59	4.72671	1064.08	1568.14	13318.6	9.35072	8.27807	2.32547	3.50078	79.4549	120.484	1.12174	3.41637	174.41	717.589	546.672	509.446	557.648	477.477	858.81	679.242	630.089	882.795	505.29	622.347	0	1.71134	0	2.24637	2.1589	338.213	118.549	179.847	71.0755	61.7219	53.3306	102.626	42.1019	79.9294	105.718	378.428	403.137	466.487
AT4G24000	15154.2	23775.8	3995.24	2957.5	642.792	403.687	1.19537	654.921	936.263	831.675	5.06299	10.404	37.9521	12713.4	0	3628.25	13402.4	28399.8	3.30711	649.391	0	18.1647	0	0	0	0	1.25063	1365.42	2083.65	1885.92	3420.71	5547.47	9713.41	2190.18	2081.29	3172.61	2233.3	2611.42	1.24882	1.25454	1.70525	3.29879	26.9944	2507.13	398.613	969.234	66.4403	59.0167	40.4375	7.92038	5.06352	1.7077	17.2316	40.3444	25.1815	12.6433
AT4G24010	292.433	42.6263	195.769	184.487	12.6976	3.77004	0	167.657	333.863	197.553	20.6557	33.5929	185.853	62.2714	7.90518	627.686	249.362	1085.46	0	0	0	0	10.3795	230.443	3.87951	27.1092	7.63603	32.4641	20.9508	13.8161	122.584	262.383	275.933	131.423	151.584	264.06	392.245	517.247	0	0	0	0	0	2.98998	43.6581	123.186	76.4306	59.6111	86.1939	67.2342	46.5283	48.6745	53.368	49.1283	40.1766	17.7216
AT4G24015	64.3607	163.8	17.9165	102.299	1.58383	1.62289	3.80336	2006.17	2191.32	278.786	100.972	111.29	274.819	142.866	909.999	1144.73	160.831	264.174	42.5832	55.0904	25.9422	107.247	71.3022	673.108	323.733	486.137	89.3289	109.417	119.871	139.564	90.0205	68.6179	53.2902	147.347	142.325	214.564	481.964	832.812	1.03619	11.5697	17.5569	8.91867	15.8231	267.533	213.151	261.738	299.21	299.719	189.181	238.362	212.092	165.45	197.226	233.754	240.772	106.796
AT4G24020	2114.03	2461.98	525.085	755.042	1243.14	1810.32	35.0663	1752.52	2258.7	3145.9	2293.23	2757.09	1989.64	4634.98	2898.42	710.957	695.945	2050.25	1409.45	2732.35	1127.61	3609.32	2609.88	1710.89	4396.18	2616.82	2944.97	1963.82	1590.19	1303.84	918.722	752.157	921.493	643.92	573.858	500.738	638.299	309.454	4.07969	15.453	32.0111	26.6911	89.4502	3225.98	3487.82	2754.76	3016.76	2774.14	2218.05	3311.21	2413.1	1924.14	2137.24	2132.36	2212.87	1542.52
AT4G24026	226.522	139.972	415.249	45.9089	37.1875	54.6231	369.95	35.4728	27.4313	31.4281	21.3783	31.8402	30.7583	87.2408	219.284	43.499	48.6784	63.3123	44.3315	246.027	69.2405	69.2301	14.3311	24.479	237.512	123.217	28.7652	10.2843	22.3509	34.785	53.7593	125.414	53.0374	61.445	67.4115	104.736	96.4144	114.334	39.7248	66.828	73.9544	65.9782	53.3829	120.878	6.14353	12.6135	2.03097	7.57842	10.3465	11.3501	18.0379	8.19326	9.37114	15.2787	12.0983	8.19035
AT4G24030	0	3.13505	0	0	0	0	3.67203	0	0	0	0	0	0	0	0	0	0	0	0	2.10401	1.13801	0	0	0	0	0	0	0	0	0	0	0	0	1.08704	0	0	1.11668	0	0	0	0.980492	0	0.530374	0	0	0	0	0	0	0	0	0	0	0	0	0
AT4G24040	5502.4	4210.2	612.712	2628.34	237.321	155.693	34.7658	96.9872	174.115	503.332	657.201	729.038	214.542	1830.75	173.63	111.421	1412.69	1683.32	509.217	1143.89	54.4738	139.576	173.951	28.8788	33.069	71.1236	357.671	1596.21	2060.96	2004.45	1909.38	1522.97	2479.89	2684.58	3066.8	2971.08	5688.66	4760.93	186.826	160.554	144.156	95.6509	193.912	1052.54	231.98	306.16	324.116	307.167	367.327	381.598	354.62	139.54	376.867	432.901	460.644	392.484
AT4G24050	792.952	487.567	308.457	873.475	12.0129	23.5264	5.77435	209.883	325.813	201.613	102.403	126.128	154.598	81.2169	276.433	573.896	242.607	775.847	913.437	380.682	520.663	438.173	328.527	45.9191	205.802	246.575	306.663	1376.4	1502.74	988.283	1525.64	1031.34	674.864	480.397	452.856	318.493	318.471	260.894	14.8062	11.7395	20.7308	11.2328	63.5939	138.152	327.287	165.608	71.0078	106.768	91.1997	112.174	79.6863	54.3474	40.8338	37.6252	43.6266	37.9583
AT4G24060	1472.42	1728.91	1196.69	3385.49	18.2638	136.471	0	2923.17	3297.6	1403.46	688.437	1009.18	2451.93	1000.86	2027.59	3760.26	3260.7	2136.7	2206.89	1244.8	1616.35	2199.18	573.991	1842.16	1279.69	1674.56	786.742	2040.17	1768.26	1971.67	1602.43	1951.32	1239.42	2767.48	2341.06	2769.94	1914.96	972.114	33.4474	73.0327	72.294	48.7995	111.78	839.363	300.903	667.498	828.026	728.116	651.028	802.579	494.427	473.544	515.964	935.693	1041.4	580.499
AT4G24070	0	0	0	0	0.874361	0	0	0.927214	0	0	0	0	0	0	0.97168	0	0	0	1.02265	1.00566	0	0	0	1.03675	0	0	0	0	0	0	0	0	0	1.02522	0.993174	0.994732	0	0	0	0	0.968368	0	0	0	0	0	0	0	0	0	0	0	0	0	0	0
AT4G24080	1.21862	0	0	148.361	0	2.43574	0	1.23871	4.86536	2.4654	8.1725	10.4959	9.69832	1.23733	80.4127	8.50718	3.63947	1.22627	0	17.9389	16.8515	1.1933	1.12663	15.7831	35.3617	77.7239	16.7632	68.7923	44.7103	91.1526	30.1844	57.2912	32.3301	145.702	140.303	93.457	46.4193	36.7247	8.28916	8.71458	15.642	12.3355	39.8847	1.30254	1.30102	0	0	2.57978	1.29058	0	3.76209	4.01546	0.818104	1.62015	5.05162	10.6223
AT4G24090	215.494	268.214	48.7341	428.438	127.439	102.798	0	363.515	510.86	1025.53	742.553	836.321	535.048	299.77	111.46	799.114	140.649	487.645	145.284	70.3947	63.8074	196.785	1132.7	369.7	48.5996	52.1887	979.773	428.189	393.019	461.389	316.546	239.365	271.514	747.897	659.987	726.407	549.666	448.213	31.6743	68.8766	63.8331	37.8301	53.2156	213.994	722.818	590.967	688.7	697.146	663.551	1022.9	1018.47	940.208	829.684	1049.14	1095.33	1124.65
AT4G24100	1291.99	1829.89	417.951	974.445	267.518	205.644	1.02094	1006.54	941.87	1419.08	612.576	872.992	947.268	1110.37	2125.15	939.327	1294.55	1334.06	974.31	2045.63	1350.2	1524.82	536.802	1157.32	2540.93	2189.11	865.128	852.066	829.64	796.365	666.266	733.444	666.2	543.692	535.731	483.905	383.011	199.666	0	4.93246	15.3589	12.6665	19.6344	1136	1022.42	803.599	841.866	846.969	667.761	915.963	541.596	562.694	543.828	617.515	536.815	558.815
AT4G24110	1432.73	1389.95	183.136	702.096	1335.91	3353.92	0.851472	37.8454	23.027	21.8499	213.853	100.728	221.281	519.164	209.906	146.252	747.158	749.272	821.871	5319.66	1775.95	4442.9	597.329	585.423	18.1901	49.5662	378.476	901.993	628.796	421.166	120.905	343.23	168.197	126.904	141.732	84.2714	43.7263	46.4119	22.8492	113.493	231.675	214.256	741.96	360.958	18.6821	88.997	77.9847	47.5463	75.0415	37.0176	55.0747	52.4805	188.033	42.6307	66.8441	24.239
AT4G24120	9690.97	13484	1267.43	2317.85	0.854281	8.16921	0	1836.15	1591.33	5921.57	632.305	916.267	830.992	3754.93	16.885	1190.19	4260.84	11108.2	54.0625	15.6796	1.96274	50.2027	726.916	16.4913	5.82248	7.77076	684.295	2009.68	2912.67	1308.92	1524.66	2729.39	3363.22	1172.64	847.471	755.985	858.961	833.827	4.88318	3.98933	0	0.837811	1.17843	2136.65	737.165	2024.23	1262.49	1556.12	1493.02	1123.78	523.016	476.289	596.137	524.734	605.172	571.238
AT4G24130	5390.12	1831.17	1755.52	2936.66	135.174	172.972	2.61444	183.635	80.2654	240.087	433.638	334.933	196.392	187.678	1481.17	1106.9	2063.15	1349.01	31.7386	223.44	7.28168	2.03746	421.775	1218.64	2056.06	1640.09	217.135	1583.38	1987.14	930.95	1569.43	2331.59	2400.19	4820.68	4415.7	5838.88	7246.25	6455.93	447.235	220.951	117.125	91.4169	451.697	52.6757	117.391	124.042	186.252	172.923	115.266	146.013	67.1488	71.9648	55.2548	93.6693	86.6348	129.897
AT4G24140	23.1726	16.9712	8.97056	59.0685	0	0	1.90197	0	0.992926	20.8309	46.6349	64.6151	73.6718	13.9476	1683.16	51.9591	12.0826	10.0107	22.6181	302.798	0	3.96186	83.5668	954.279	1795.32	2311.03	149.556	283.113	354.44	441.28	941.751	120.064	40.4985	62.8747	86.9953	172.429	97.8417	6.89016	0	0	0.971097	1.76209	61.6579	4.98101	4.95217	10.8284	12.8984	19.7901	37.2028	55.5837	43.7338	49.5195	113.569	234.068	212.744	164.862
AT4G24150	199.267	17.3092	12.6612	1372.42	2179.54	8146.53	0	192.08	273.942	21.6168	1.0631	0	3.24928	31.4068	91.9186	66.1623	185.576	183.92	344.026	107.189	9.60919	11.9545	3.28347	24.8945	3.26282	9.45748	40.7993	1346.75	749.643	649.744	367.442	478.737	312.202	630.865	521.397	431.409	404.148	371.355	22.6579	30.6799	29.1041	28.9437	81.6182	1.07761	13.1956	9.64109	5.32039	5.35272	0.935161	3.15743	0.919315	3.1464	8.36753	15.9258	23.7584	54.7671
AT4G24160	3379.29	7980.45	1758.81	2839.85	1074.75	3780.57	428.228	974.399	1080.2	960.64	1920.29	1331.74	1178.56	4727.48	2417.21	1084.96	3516.74	2358.12	3437.07	2292.92	1303.04	1754.82	1203.29	1103.28	3737.84	2401.29	587.268	4253.59	2606.29	2378.35	1568.71	1328.03	829.845	773.896	676.706	800.867	983.7	983.14	143.341	199.343	330.694	169.012	573.638	3252.59	859.084	1176.66	1106.16	1015.67	878.186	1102.62	838.483	567.117	1326.53	978.653	862.535	558.122
AT4G24170	666.879	467.012	2805.31	137.566	0	58.1327	2670.19	0	0	0	0.983116	3.01521	4.08922	3.15153	7.62085	26.8179	64.7571	35.1415	2.13268	2.13806	1.05558	0	0	0	134.52	35.4277	6.58571	21.8003	17.263	41.1634	250.873	726.538	349.388	31.7213	11.8518	12.7381	2.75764	0	0	0	0	0	0	0	0	0	0	1.00045	4.92032	0.980943	4.87309	2.89812	3.97732	2.95181	3.94522	16.5988
AT4G24175	27.42	44.9881	16.0028	309.868	19.3639	11.8817	2.67161	102.606	100.633	187.522	122.253	147.734	138.546	52.8634	135.769	125.182	47.4558	108.488	263.659	113.852	462.533	222.978	173.456	141.651	71.031	150.671	194.487	149.255	163.597	188.837	142.622	112.546	117.954	384.189	319.841	292.632	146.168	176.941	17.9299	21.8209	21.9774	10.7498	20.5766	57.3482	113.42	93.211	152.071	138.22	113.643	164.746	203.014	203.85	199.164	278.379	309.733	510.918
AT4G24180	23.9994	4.36921	15.3462	69.661	0	2.29706	0	24.7367	39.3147	13.8718	4.66888	8.67096	22.4135	2.31616	364.459	117.55	39.656	32.0593	0.884925	0	0	0	13.6448	25.055	186.068	152.078	26.1767	109.028	136.975	131.385	121.447	52.2555	24.7435	51.7951	67.687	97.9114	91.3327	41.8835	0.980557	0	2.25869	4.32216	33.4249	22.3621	4.46325	11.0827	11.9499	15.4426	10.0349	19.9082	10.3455	2.77185	7.94533	16.7561	15.8079	7.69427
AT4G24190	2015.06	7342.8	828.992	24193.4	111.116	99.6543	19.5955	8863.55	9410.9	10429.6	9416.23	15338.6	13378.6	5589.79	20803.4	12339.4	4184.47	7587.43	26589.2	17362.4	13144.2	9511.32	6253.31	12686.4	13798.4	22504.9	8913.61	8071.47	10069.2	14823.6	12943	10809.2	11343.5	24956.2	21749.2	22406	28535.6	31535.8	1680.08	1554.92	2315.18	1746.32	2001.44	13286.2	9979.42	16122.7	11794.3	10968.4	8595.51	11080.8	9889.78	10106.4	14891.2	14239.9	17153.7	13962.7
AT4G24200	2290.92	2508.04	919.967	2116.98	905.207	2924.81	187.707	1031.09	1196.42	1074.56	727.213	713.307	893.108	1638.52	1248.82	987.446	1816.12	1896.69	3285.77	1954.18	1794.47	1874.84	536.703	842.392	937.044	1075.14	677.071	1685.14	2056.55	2164.19	1475.09	1354.33	1204.9	1252.03	1009.04	980.167	942.865	642.185	29.718	39.8874	54.2887	17.7719	61.3803	1692.85	954.165	1023.12	922.154	807.635	736.158	1020.33	673.979	619.353	778.352	842.03	921.515	727.95
AT4G24204	0	1.00145	0	0.999551	0	0	0	0	0	0	0	0	0	0	4.53259	0	0	0	18.393	0	4.19881	0	0	0	1.98794	2.02858	0	5.5623	1.81984	4.17363	0.918283	0	1.03841	1.03286	0	0	1.04822	0	0	0	0	0	0	0	0	0	0	0	0	0	0	0	0	0	0	0
AT4G24210	920.089	503.67	313.636	1008.46	133.803	308.139	0	1125.32	1220.87	852.814	369.823	402.266	496.336	535.506	855.19	694.745	404.336	717.09	1516.74	635.715	322.208	555.932	330.957	558.964	576.887	635.132	397.779	926.19	789.914	818.453	592.663	741.201	595.409	1027.57	941.012	1114.6	699.851	601.142	66.3319	102.441	89.7976	42.7808	183.057	376.159	392.819	355.904	285.121	323.298	269.433	382.284	298.167	260.77	207.54	239.903	259.412	307.639
AT4G24220	12334	13877.4	4368.39	2705.49	17464.4	27658.1	379.316	7501.97	8582.2	10831.4	10126.6	10460.8	5944.57	16910.5	7585.15	3097.88	6043.17	16897.9	5371.25	10034.2	2594.82	3869.61	4911.96	5177.86	9677.67	6093.21	5944.5	3905.85	4213.14	3709.08	3582.34	3697.87	5048.87	1675.96	1422.63	1797.25	2591.45	2833.29	289.573	637.943	962.952	648.458	2380.56	8097.35	5488.81	5731.64	6197.54	5742.94	5810.94	6325.76	6044.93	4837.63	4610.77	2832.47	3163.05	3040.22
AT4G24230	2041.85	984.947	450.77	1489.36	168.085	518.208	0	942.231	961.523	1155.53	1249.45	1258.41	2395.67	4491.92	1469.64	1157.99	737.355	1080.43	4931.58	1132.66	608.888	3569.65	1729.21	1544.86	1388.77	915.841	2706.63	2505.48	2663.23	2964.99	3438.03	1957.65	1224.39	1329.43	1281.92	1328.05	1968.72	1696.07	47.075	46.055	46.7036	30.4972	151.152	3447.36	2211.93	1435.59	2239.63	2048.05	2414.63	3444.12	3970.45	657.903	2363.01	1904.48	2017.6	380.481
AT4G24231	0	0.992168	7.05847	0	0.900926	0.917348	0.97478	0	0	0	0	0	0	0	0	0	0.804867	0	0	1.021	0	0	0	0	0	0	0	0	0	0	0	1.09869	0	1.09226	0	1.06997	0	2.22493	0	0	0	0	0	0	0	0	0	0	0	0	0	0	0	0	0	0
AT4G24240	1707.4	808.91	247.442	1171.28	19.242	41.9634	0	490.61	440.793	568.124	520.834	533.059	845.679	276.45	1468.98	955.679	462.163	373.816	1340.03	658.948	808.538	1130.65	1033.22	1246.94	1157.53	1317.34	800.014	1238.3	1143.78	1102.75	664.806	717.434	432.562	437.837	373.218	449.317	250.818	283.029	47.9058	118.095	105.062	48.7834	105.029	895.905	1212.29	1019.99	1260.76	1063.34	848.536	1260.39	846.391	216.162	574.965	641.295	583.816	151.77
AT4G24250	78.9288	50.9761	27.8101	155.865	0	0	0	284.505	355.643	49.3135	28.541	67.849	181.525	7.74029	209.639	350.435	8.02081	2.00481	7.78705	5.0087	4.02781	0	32.4625	159.144	112.056	140.985	45.0804	133.27	130.161	134.692	118.096	142.717	76.3333	148.98	135.82	220.663	294.733	148.218	1.89114	4.84373	9.57558	7.33486	1.96044	1.99246	0.995501	12.9685	35.678	37.6434	41.2358	74.8364	12.8498	14.684	49.1232	110.613	120.3	85.915
AT4G24260	18.7202	13.2116	76.3709	2270.69	0.981851	4.4177	0	172.384	150.131	4.58225	5.46583	9.92458	43.2408	0	99.929	524.811	17.5609	35.7525	2581.68	32.6619	502.378	93.0714	33.1009	106.993	46.277	83.9498	34.7151	107.235	150.511	446.581	454.914	431.078	559.584	2398.85	2155.54	2727.84	5324.86	5458.4	207.433	98.112	85.191	47.9436	66.0027	2.44502	3.69017	1.22055	15.467	9.79064	9.86152	9.57353	9.80962	8.66555	7.2555	12.8523	16.452	17.9693
AT4G24265	2.03172	2.01177	5.26455	88.3663	2.88587	0	0	93.5682	95.2081	16.1349	37.9752	71.6385	273.863	0	610.59	130.192	0.97046	2.01248	68.1696	44.4903	113.822	67.7712	31.1552	1286.27	254.704	535.304	55.6541	36.9108	36.3585	34.5299	26.1513	33.7858	15.1522	120.602	87.9175	140.73	80.3511	51.3439	4.83525	14.5858	7.55572	9.94794	9.96066	1.00312	3.06587	6.04251	30.3991	23.2882	36.4509	53.3892	23.5962	33.1932	24.9958	50.0591	50.6905	52.699
AT4G24270	381.058	474.245	138.037	2013.6	972.438	874.881	1.97801	942.465	971.433	1007.3	275.895	447.785	717.802	620.633	1230.72	637.333	516.864	798.132	3757.36	3040.26	3731.33	2137.03	606.614	1304.75	645.855	1334.15	1041.38	1308.18	1086.62	1346.01	874.676	921.169	999.415	1296.4	1123.98	784.929	818.821	773.388	44.9022	58.4049	70.8458	40.456	94.1488	648.669	731.352	664.708	681.983	634.785	522.006	748.199	528.33	631.632	733.443	741.515	819.001	999.273
AT4G24275	163.875	11.8973	70.7985	550.872	136.904	353.862	0	0	0.991294	28.7562	59.352	174.914	854.671	3.99338	508.034	353.263	5.94161	66.6489	8.07615	2743.92	30.2096	0	52.2343	1876.19	172.055	500.677	589.043	56.8113	112.774	163.706	203.498	237.074	153.57	262.261	248.659	339.279	352.807	114.165	27.3047	32.1691	51.0216	23.8713	184.111	2.91233	12.7478	5.87802	33.4839	26.5245	91.068	185.16	124.522	166.829	139.678	212.248	172.443	172.778
AT4G24280	2629.15	4219.59	956.034	9720.59	5055.68	5946.45	2.80465	5935.6	6847.63	8446.33	8362.42	8090.68	7924.35	3399	5685.23	5629.9	3001.45	6976.66	12106.2	11361.7	7813.28	5796.2	15769	7369.68	3044.49	5591.48	14281.8	5804.74	5653	6615.75	4927.89	4487.3	5275.95	11587.1	9665.94	8880.66	8403.63	6129.76	439.791	800.136	827.646	433.399	584.093	4351.95	9667.91	8248.81	10677	10045.1	8236.75	12860.8	9414.51	8925.27	8896.44	12117.3	13163.9	17514.2
AT4G24290	3693.73	4973.24	1198.7	4732.96	974.743	1044.22	0	3611.65	3757.98	3849.61	2949.42	3212.72	3054.6	3625.16	3843.38	3760.02	3583.01	5166.44	6115.21	6870.17	4275.04	3633.14	1188.9	3178.18	2782.51	3518.63	2035.9	4250.9	3481.68	3287.73	2656.58	2671.14	2593.94	3242.25	2744.46	2647.58	2336.91	1757.13	77.8431	132.68	223.171	125.85	380.025	4054.29	2705.69	2741.45	2747.62	2346.44	2200.04	2790.49	1753.72	1852.86	1993.63	1810.97	1870.63	1851.77
AT4G24300	0	0	0	0	0	0	0	0	0	0	0	0	0	0	0	0	0	0	0	0	0	0	0	0	0	0	0	0	4.94214	2.0115	0	0	0	0	0	0	0	0	0	0	0	0	0	0	0	0	0	0	0	0	0	0	0	0	0	0
AT4G24310	13.7999	11.9091	1.87677	1.97942	0	0	0	0	0	0	7.04413	2.99204	3.02169	34.7549	497.868	0	0.998782	0	0.956593	199.701	0.946602	0.97236	1.94726	3.92309	1297.98	671.609	0	10.15	1.02318	1.02191	6.11862	0	2.02131	0	0	0	0	0	0.973417	0.999831	1.97407	6.74682	16.7924	77.5754	2.0717	8.2732	1.04113	2.09377	2.05503	0	3.04282	0	4.12345	0	1.02767	2.0548
AT4G24320	20.9037	28.8815	14.0008	206.81	59.1815	67.3024	0	79.1704	46.2587	57.922	34.9155	44.8426	90.7724	30.476	121.218	44.067	33.5345	73.0836	352.538	150.383	197.849	135.408	21.9967	117.611	52.9475	98.4523	69.8175	160.895	152.973	148.716	79.1488	93.3777	71.1386	147.102	101.599	120.144	71.4969	55.1971	0.986217	3.98028	2.00025	0	6.9273	20.2652	62.2575	52.2161	63.3069	64.8426	42.5476	55.5758	43.483	67.9013	47.3733	50.1407	56.018	83.3228
AT4G24330	1118.77	1911.99	393.973	3621.91	405.227	593.99	2.75761	1579.54	1742.51	3080.91	2389	2429.22	2571.23	1613.27	4794.65	1895.61	1172.7	2647.42	4777.08	4059.35	3841.47	2316.96	1512.72	2843.86	3456.83	4455.6	2311.72	1983.1	2117.69	2355.67	2157.34	1857.1	1945.49	3655.35	2886.2	3156.71	3753.43	3357.54	371.661	482.304	601.027	354.852	624.323	2418.54	2179.39	2602.43	2260.88	2035.39	1740.26	2527.36	2188.89	1922.77	2005.5	1988.28	2141.27	2263.95
AT4G24340	1.96194	81.9643	8.6969	20.5589	0	0	0	1.97298	3.96184	2.94654	13.6765	9.82496	55.1248	52.3223	1217.27	2.95825	6.89407	4.97963	12.0907	2424.75	21.8446	13.1281	11.8928	82.6693	510.347	537.875	20.3877	56.1089	39.2517	13.8961	13.0352	9.02747	16.1345	0	0.988435	0	2.99258	0.995477	0	0	0	5.04381	11.2318	106.321	229.709	2871.38	170.13	73.8445	250.331	20.1453	27.7964	15.8571	10.9934	63.6327	21.9461	9.86946
AT4G24350	70.7284	368.255	4.76107	487.608	0	0	0	1193.48	1265.49	2943.72	2067.19	2191.94	10591.5	309.315	969.192	752.553	9.80652	153.406	0	16.262	0	0	2241.64	3066.56	54.3965	39.1498	1187.67	657.235	865.208	583.369	419.429	187.156	212.713	269.636	292.674	589.33	616.388	543.369	11.9852	0	0	0	1.77289	880.581	7947.68	7389.56	18153.2	11113.4	7347.01	8093.34	6583.16	3677.43	2226.36	3267.74	2066.95	1493.37
AT4G24370	1095.72	1375.06	659.475	574.551	55.5681	70.8565	15.1656	361.604	420.731	298.103	490.409	367.758	449.142	307.042	262.3	552.306	718.606	856.342	413.937	441.948	115.532	165.206	275.088	365.489	169.573	228.643	260.652	452.73	414.461	407.763	416.42	429.415	260.302	314.781	290.137	391.589	374.588	288.236	83.1824	88.2928	85.6142	55.9842	81.2069	332.211	235.195	197.801	198.207	199.578	200.751	240.145	227.229	187.977	249.348	199.078	228.62	170.577
AT4G24380	20697.1	26833.9	12144.6	8532.65	141.962	205.212	799.686	455.003	495.706	663.88	2553.6	1160.21	2316.15	9125.26	382.862	2718.34	12522.4	5579.01	2249.08	2712.79	570.275	898.329	2195.92	1611.13	465.849	241.733	758.544	8017.4	6492.53	6112.69	10727.2	9044.59	3278.86	685.486	842.489	1109.89	797.471	575.876	200.562	321.94	533.567	341.899	877.646	2975.27	635.999	1030.48	786.57	779.738	953.919	789.427	540.149	902.789	1506.65	493.834	475.076	381.12
AT4G24390	345.958	279.446	132.664	901.934	48.7312	92.1048	5.67908	730.33	799.599	703.265	540.42	582.69	639.19	375.693	702.899	718.458	261.839	462.013	545.101	554.457	477.424	627.787	360.215	735.153	478.69	594.545	518.126	963.251	894.887	901.048	654.684	584.916	470.12	1042.58	829.385	803.937	628.012	496.475	18.5456	22.8419	19.9502	9.04694	39.3144	369.854	611.953	525.841	640.211	625.859	629.545	878.601	804.128	568.929	624.978	743.722	732.227	551.548
AT4G24400	4672.14	3606.55	2334.68	2010.73	415.6	330.573	3.49676	1664.75	1728.45	1663	1673.27	1482.37	1288.48	2994.45	2525.99	1303.09	1148.99	1541.7	3001.19	2983.4	2047.5	3011.43	583.008	1350.8	2492.95	2168.81	894.22	1499.05	1648.41	1556.34	1678.06	2182.33	2579.48	1358.36	1172.36	1203.19	1241.33	1076.51	36.6922	67.7934	119.738	74.1701	146.195	2231.68	1110.44	1267.85	1268.67	1038.53	988.728	1423.23	883.077	648.955	905.561	889.762	894.393	1009.01
AT4G24410	0	0	0	0	0	0	0	0	0	0	0	0	0	0	0	0	0	0	0	0	0	0	0	0	0	0	0	0	0.953733	0	2.07586	0	0	0	0	0	0	0	0	0	0	0	0	0	0	0	0	0	0	0	0	0	0	0	0	0
AT4G24413	0	0.964551	0	0	0	0	0	0	0	0	0	0	0	0	0	0	0	0	0	0	0	0	0	0	0	0	0	0.984256	0	0	1.0452	0	0	0	0	0	0	0	0	0	0	0	0	0	0	0	0	0	0	0	0	0	0	0	0	0
AT4G24420	34.6341	27.9958	126.878	29.9407	45.883	32.7685	100.144	3.57075	8.09628	3.5699	0	1.55266	2.42409	2.34128	43.9898	15.4473	13.6067	1.5456	193.995	43.3623	425.915	313.357	2.35742	14.0665	16.7164	14.3587	1.181	92.286	246.273	127.281	39.8597	40.7654	24.3874	23.4168	19.6879	12.219	5.47206	12.2647	2.47146	4.94553	1.22071	2.0722	0.859842	0	0	0	2.41608	4.90997	2.42538	1.18372	2.30269	6.0256	1.23145	3.64335	2.04677	0.791465
AT4G24430	14.4949	11.6568	1.0967	13.5102	0	0	0	325.867	635.448	78.0163	13.2366	25.4865	107.383	7.85577	140.156	215.519	73.4231	11.5834	0	29.8135	0	1.12075	22.6199	88.6799	198.588	95.556	36.1649	69.9537	79.6768	136.409	264.957	100.159	32.6922	84.6889	56.1619	104.471	139.046	200.24	5.33276	7.44524	6.38899	19.5109	52.8213	6.75777	0	2.89166	18.9921	22.9487	31.2143	38.93	3.34309	4.73794	51.6029	84.3918	121.441	99.1342
AT4G24440	723.145	839.259	814.728	1377.65	906.114	804.776	545.02	899.714	878.227	1086.92	719.16	627.415	632.282	654.086	1009.64	813.716	662.66	809.407	1520.9	1127.85	1881.14	1243.32	608.837	1039.58	592.192	797.777	908.829	1734.05	1500.51	1191.5	949.921	922.998	768.721	1498.55	1076.09	1193.32	813.463	982.012	419.384	532.682	451.748	394.572	482.948	880.86	915.219	819.887	708.422	648.351	576.831	840.588	779.757	683.157	587.445	658.518	730.571	766.731
AT4G24450	5343.51	7616.6	2225.44	965.335	5.40984	20.839	16.7296	3447.92	3816.92	3946.48	298.144	731.945	1319.46	7077.05	212.565	4901.38	8033.13	4256.84	1536.51	97.4271	51.9216	222.344	847.641	214.395	90.6621	168.981	489.204	1125.24	1229.72	1505.35	1055.55	1533.96	1410.51	575.684	596.343	570.913	502.911	314.664	1.89821	6.72135	7.71633	1.68497	6.11099	4233.35	1512.06	1675.08	1783.52	1497.89	733.13	723.681	164.44	241.297	279.849	294.283	287.361	205.869
AT4G24460	308.571	454.398	121.006	756.829	99.4916	84.6659	0.895123	667.044	784.515	1334.93	781.538	1086.56	849.033	552.446	348.412	784.082	166.126	340.882	482.24	191.036	285.886	358.477	634.857	396.791	207.047	257.997	665.749	584.446	556.221	512.921	401.708	365.981	365.812	519.139	608.084	635.682	407.76	270.666	6.23344	24.396	28.9373	8.04387	22.4573	800.421	1148.69	963.99	984.195	1070.63	804.581	1210.23	848.966	925.56	985.151	1077.84	1243.68	1187.05
AT4G24470	911.736	1173.67	439.91	1458.62	992.878	777.96	130.144	971.336	1007.05	1631.07	719.53	862.668	716.702	1373.12	1058.98	1096.11	884.072	1331.75	2374.79	1492.02	1249.54	960.263	410.203	753.1	545.559	867.387	726.778	1449.5	1566.4	1384.65	943.275	880.987	848.033	1198.77	1074.75	1066.78	929.458	1132.04	139.477	204.785	168.476	114.677	248.426	944.35	869.043	776.33	642.522	616.788	562.975	760.757	583.429	697.015	457.946	619.12	638.226	823.248
AT4G24480	80.9314	2965.02	92.7794	257.5	61.9257	24.6895	0	362.685	428.664	1507.58	409.44	720.621	475.086	575.788	1344.93	991.303	365.57	992.112	40.0417	1838.94	91.5108	1338.49	366.989	442.338	834.546	1248.03	529.83	648.875	1998.82	3517.88	686.633	391.502	278.765	295.49	294.864	360.846	381.259	310.01	1.93051	7.87217	4.06931	0.89155	0.613887	500.412	183.971	188.632	449.297	345.355	513.478	823.9	395.601	482.659	620.634	718.65	709.081	938.281
AT4G24490	481.472	620.923	138.829	1682.95	223.2	213.939	0	937.871	1053.8	945.537	538.391	693.964	854.547	500.811	1114.77	1075.54	391.519	688.116	1858.98	1084.64	1641.79	1264.59	390.111	871.092	794.166	1069.01	749.666	1181.86	1242.07	1450.6	1149.87	906.322	836.093	1902.57	1579.63	1538.99	1601.64	1250.34	145.362	174.4	234.967	131.506	309.373	755.353	810.693	786.404	853.751	754.609	649.788	921.695	755.953	798.901	903.702	906.386	988.059	965.875
AT4G24500	201.02	246.453	74.7777	726.098	283.28	277.342	3.10084	424.67	450.24	470.425	399.578	467.404	486.788	208.226	631.854	497.822	308.263	524.388	864.028	696.044	622.963	603.041	394.273	643.516	459.315	613.775	747.726	488.539	549.882	589.301	438.685	296.887	280.38	629.986	482.653	565.49	496.375	441.601	47.1865	75.909	88.3824	65.8225	107.296	153.156	355.795	299.382	379.061	360.723	268.29	405.004	334.499	335.235	312.18	445.762	482.711	475.988
AT4G24510	758.383	946.19	101.513	1928.32	5.68487	0.9844	1.90785	462.644	670.278	792.213	3386.74	3521.68	1600.48	50.8643	107.225	6501.31	323.474	520.059	0.991956	9.97077	129.964	0.978538	1556.24	3809.02	1.94757	88.0304	3124.14	1416.94	1558.64	2217.33	3538.61	1912.29	1689.63	4186.19	3809.6	5647.72	5440.07	4663.64	616.135	348.029	31.2015	15.3907	59.0895	42.7419	80.9061	82.4799	345.662	385.23	657.814	1280.86	987.519	1664.85	1312.07	1594.07	1533.82	2224.71
AT4G24520	2852.07	3578.51	1276.76	5623.02	3524.82	3852.81	246.002	6281.21	7324.27	6291.25	4408.46	5500.27	5993.14	2633.81	8430.06	3242.64	2803.42	4898.51	4579.37	11931	4644.64	5541.08	2240.62	6131.67	7625.09	7179.78	6262.16	5067.91	4856.34	5384.8	5104.78	3919.88	3826.95	4484.86	4151.34	3447.54	4017.61	2903.45	97.791	135.605	189.089	102.374	271.128	4438.57	5437.38	4282.55	5012.29	4686.43	4332.93	5782.55	4207.22	4351.27	4394.31	3826.9	4181.17	4275.29
AT4G24530	433.214	419.92	179.313	884.41	196.392	193.158	66.619	507.432	596.771	583.962	402.842	430.425	473.521	652.832	514.062	616.259	263.563	690.89	349.254	374.374	506.554	396.468	277.794	520.214	334.257	449.682	424.142	509.891	521.465	733.98	685.08	462.364	419.287	782.785	651.951	725.652	681.862	597.529	43.8488	58.8249	88.3343	47.2603	100.05	249.894	409.251	320.876	427.65	428.885	361.235	493.761	387.308	479.785	365.986	385.369	434.351	312.744
AT4G24540	10.0874	21.8737	16.857	5.90461	0	0	1.97013	1176.52	1019.84	281.361	209.302	381.559	1326.7	79.9301	13.0703	80.2004	0	0	1.00626	24.4977	0	1.00903	3.91953	262.026	2.03886	4.12827	116.32	39.2441	6.90162	12.8471	13.8925	23.7423	9.92983	4.85568	8.66384	11.6155	9.7226	1.9354	0	0	0	0	0	9.02005	14.6658	28.5622	299.74	223.972	373.838	500.265	331.804	340.889	368.927	777.586	813.596	815.834
AT4G24550	1412.82	1948.18	523.649	2662.98	1591.84	1694.89	18.0517	2199.98	2360.51	2418.05	1725.35	1956.87	2147.76	1654.91	2407.83	2104.07	869.02	2333.16	2378.07	2629.32	1765.05	2237.16	1047.11	1621.12	2238.33	2132	1648.96	1827.87	1948.59	2307.24	2271.91	1728.85	1739.35	2333.43	2161.74	2101.59	2682.43	2171.8	117.245	268.718	281.531	195.841	460.932	2002.32	1945.94	2109.49	2022.94	2003.34	1869.25	2347.02	1779.98	1763.25	1902.77	1801.51	1985.57	1734.59
AT4G24560	2043.78	2679.3	879.983	3519.08	1181.11	1136.19	140.062	2482.91	2496.15	1698.57	1061.83	1287.23	1428.39	1731.38	1495.31	2090.03	2326.27	2385.97	2781.73	2339.89	1581.17	2761.49	704.277	1330.96	1019.51	1396.85	986.526	2546.37	2424.7	2577.25	2223.32	2076.24	1829.34	2180.62	1907.44	1760.18	1443	791.839	13.9401	37.9408	54.4252	26.8682	90.3044	1873.18	1424.7	1346.45	1498.63	1327.02	1121.71	1522.58	1055.47	1132.44	1324.41	1273.25	1326.69	1445.91
AT4G24570	18588.3	30518.1	5354.73	9916.17	14.8599	559.491	7.87264	257.39	266.059	382.202	2574.19	1300.77	4731.36	512.906	704.725	6453.55	33627.5	13523.2	1874.65	3232.39	2112.65	6459.7	13362.4	7682.35	37.8294	149.973	4934.32	5700.2	3750.39	2475.7	619.563	2204.1	1128.01	1381.34	1903.93	1794.45	2003.24	158.255	467.227	890.885	1324.37	681.749	1274.56	20315.6	3649.26	2043.05	7525.89	3591.49	3340.53	5576.4	2352.44	6411.9	9023.39	1992.6	2596.1	118.534
AT4G24580	2099.75	1391.48	8266.31	756.68	29.8338	38.9647	9356.44	20.2532	14.0901	0	8.88206	10.7803	20.0925	14.9892	692.885	193.745	69.2688	70.119	106.814	909.881	1054.4	641.642	33.2312	37.9138	1259.4	881.384	58.7558	221.146	540.875	1196.23	3190.33	3260.53	1298.68	383.018	366.766	284.433	241.937	174.004	4.58875	7.37244	7.68045	2.43728	2.94726	2.11049	6.72317	6.34135	4.21805	11.6185	3.1715	9.84036	13.7934	8.75627	8.86593	11.4534	11.866	18.3513
AT4G24590	2450.72	2181.9	698.875	791.527	811.068	1272.61	26.2795	724.4	743.578	1192.42	452.14	495.091	378.694	1978.4	743.658	762.567	637.129	955.2	1198.8	894.302	752.708	1343.99	222.215	427.951	739.605	522.032	362.109	1005.63	992.963	901.95	816.462	843.115	961.994	756.273	590.951	622.156	481.747	524.077	31.5846	38.6442	60.8191	50.8274	174.16	1183.25	673.282	633.403	573.49	474.779	400.589	566.557	429.743	393.165	379.572	424.161	412.699	378.617
AT4G24600	1.01118	0	0	10.2242	0	0.934026	0	1.99716	0.966856	0	0	0.976891	0	0	0	0	0.952951	0	4.00496	14.3209	0	16.5979	0	1.07918	1.08998	0	2.21933	18.6157	12.7473	3.92261	2.04652	0	3.09801	3.9352	2.96306	1.95285	0	0	0	0	0	0	1.22185	0	0	0	0	0	0	0	0	0	0	0	0	1.96936
AT4G24610	237.199	284.903	105.054	2206.73	320.334	540.534	0	823.807	880.779	444.355	214.039	341.508	717.086	207.62	1466.11	715.831	339.228	651.062	2459.88	1955.71	3654.33	2317.14	264.227	1015.26	1146.85	1532.13	612.416	1285.51	1138.08	1418.3	1195.45	938.667	957.26	2146.42	1689.69	1387.45	783.921	658.095	39.2883	85.5249	91.2533	63.1676	84.4952	99.9617	238.406	149.358	401.865	375.76	348.648	409.541	296.041	250.777	345.166	463.822	529.441	954.809
AT4G24615	0	0	0	0	0	0	0	0	0	0	0	0	0	0	0	0	0	0	0	0	0	0	0	0	0	0	0	0	0	0.996827	0	0	0	0	0	0	0	0	0	0	0	0	0	0	0	0	0	0	0	0	0	0	0	0	0	0
AT4G24620	2011.32	2290.67	962.474	3106.99	63.6096	110.727	142.633	2420.84	2379.11	2999.55	3040.59	3614.18	3605	1772.31	10145.5	2820.56	1703.15	3062.16	3867.29	5802.85	5003.13	4285.55	5566.74	5076.36	11924.3	10570.4	4549.12	1717	2387.14	2753.76	2528.15	1878.96	2102.01	2973.01	2653.22	2623.55	2826.09	2585.71	369.526	771.718	1406.92	847.049	1959.34	1836.64	2940.71	2425.23	3272.52	3170.71	2940.08	4305.01	3126.14	2885.62	3199.51	3803.94	3957.53	4166.3
AT4G24630	2974.32	2002.65	9623.1	1508.07	304.701	297.48	9277.47	861.235	1057.93	827.68	635.655	612.428	814.342	696.983	814.73	937.673	566.876	963.285	1698.06	964.443	1108.27	1255.03	620.328	808.214	630.114	637.415	943.81	1311.93	1477.27	1866.39	1771.27	3355.78	1938.83	906.566	816.342	697.716	662.421	658.599	49.9051	110.617	117.786	60.7639	105.733	564.824	920.925	643.998	766.009	693.02	591.002	827.359	592.236	539.165	475.009	621.88	652.646	456.426
AT4G24640	15595.2	10544.6	62960.1	1848.04	8.00365	0.932484	92913.6	0.995351	3.94541	3.96522	1.0064	1.00655	0	63.0987	12.9105	764.718	105.954	665.449	4.01041	7.13706	14.08	0	0	3.06566	0	0	1.03372	34.7573	10.8744	360.85	3350.15	15088.3	6739.81	1511.01	907.625	741.942	288.432	390.83	29.8336	0	2.90868	0	1.21006	4.99108	0	0	0	0	0	0	0	0	0	0	0	0
AT4G24644	0	0	0	0	0	0	0	0	0	0	0	0	0	0	0	0	0	0	0	0	0	0	0	0	0	0	0	0	0	0	0	0	0	0	0	0	0	0	0	0	0	0	0	0	0	0	0	0	0	0	0	0	0	0	0	0
AT4G24650	0	0	0	0	0	0	0	0	0	0	0	0	0	0	0	0	0	0	0	0	0	0	0	0	0	0	0	0	0	0	0	0	0.993689	0	1.99035	14.7751	40.6137	29.7293	0	0.966984	0	0	0	0	0	0	0	0	0	0	0	0	0	0	0	0
AT4G24660	501.769	540.062	244.827	478.378	1720.55	2341.72	0	288.27	267.332	617.017	285.84	338.249	1001.03	314.558	3.78684	145.246	153.686	233.091	6.28344	65.1015	0	31.3687	281.626	365.464	0	11.0918	185.762	606.371	623.363	578.952	378.411	292.154	306.31	237.765	173.403	142.909	43.0671	33.0205	14.6219	21.1213	27.4453	34.0776	185.529	155.79	488.644	253.508	267.504	273.355	186.736	278.699	190.595	158.245	108.686	164.033	190.91	217.035
AT4G24670	62.5703	114.221	35.2617	612.392	61.212	48.6004	0.98793	106.002	108.02	201.903	169.823	116.208	99.9755	23.9894	537.401	125.769	13.163	47.0334	1.00402	32.2426	215.614	91.1742	238.55	44.0838	440.103	575.03	272.604	457.213	582.671	764.686	598.275	365.907	276.64	605.993	554.002	580.517	861.424	880.872	75.233	83.6417	95.1234	64.5746	141.012	9.84592	272.264	199.253	245.105	224.521	244.862	385.951	278.812	204.624	186.127	408.255	458.265	402.815
AT4G24680	3349.58	3872.06	1740.55	4768.44	2010.38	2723.94	527.022	3519.03	3794.8	2304.5	1672.77	2286.19	2829.5	4611.87	3832.79	3843.14	4461.54	4318.37	6956.62	7735.5	4431.65	5024.39	2250.26	3047.45	3436.95	3982.84	3447.2	4691.6	4267.86	4872.57	3913.32	3288.1	2867.08	3328.02	3002.92	2650.52	2116.47	1170.76	32.8612	52.401	60.0541	40.1111	58.1473	3162.24	3015.98	2508.52	2560.99	2488.34	1963.49	2888.62	1954.05	1920.69	2281.61	2347.08	2515.07	2392.55
AT4G24690	13677.3	15605.6	5571.22	10273.7	24998	62539	392.215	13211	14305.1	20217.5	9655.2	11215.9	10526.1	25371.5	14492.1	7674.78	12974.3	20403	36201.8	21732.6	12310	33132.7	3798.45	7462.57	14479.2	10137.4	6295.89	9394.26	10008.4	11237	9163.66	7917.05	9840.76	8689.25	7648.58	8404.02	12063	11545.6	1180.67	1362.29	1802.55	999.685	1928.03	24281.4	16719.2	15225.1	12839.9	12797.8	10672.9	10834.6	9054.47	6530.09	9558.29	7639.9	8587.29	6891.15
AT4G24700	12.1122	47.0462	7.99254	59.8488	1.85392	2.86846	2.07091	279.9	319.094	337.172	105.773	100.739	82.4403	60.0881	4.0518	675.783	158.248	159.23	27.2794	3.07259	0	0	336.822	137.95	3.12296	2.07546	282.187	58.1664	44.927	62.0451	50.1523	20.5765	43.548	111.594	117.582	171.423	63.1965	69.951	0	0	1.87518	0	1.7512	21.8313	219.67	116.688	80.7464	68.2725	40.1672	105.54	54.0388	69.0317	31.2051	84.5232	106.145	100.885
AT4G24710	28.8439	7.08491	10.9415	352.983	21.3338	9.84414	0	109.142	59.5811	34.9391	12.3318	38.4117	88.7123	25.0348	314.181	282.358	50.9198	35.1351	320.974	192.719	877.607	234.863	45.9599	210.087	172.241	342.501	135.445	206.339	265.217	293.047	150.005	175.461	132.63	356.889	282.534	215.828	138.135	172.421	33.6806	62.3462	40.7446	17.437	15.6026	11.7511	36.552	24.1947	52.8455	37.0425	27.8076	51.6424	39.1726	49.5352	74.2561	101.397	89.8776	76.1077
AT4G24715	4.87494	3.94837	1.00046	0	427.065	419.751	0	0	0	0	0	0	0	0	1.01591	4.07818	2.90508	0	0	10.237	0.997106	0	0	0	0	0	3.16642	0	0.993436	0.990066	0	0.991126	0.995602	0.983536	0	0	0.997671	2.01155	0	2.00863	12.0533	27.0516	77.6582	0	0	0	0	0	0	0	0	0	1.00433	0	0	0
AT4G24730	464.871	505.087	545.499	578.835	29.478	34.2318	414.169	253.749	289.305	386.756	553.374	475.317	395.2	421.665	291.979	446.99	177.739	354.916	560.678	304.157	211.804	191.119	349.498	273.494	213.331	209.782	364.907	622.423	619.074	651.584	500.833	508.998	336.74	587.723	538.862	481.604	512.619	448.649	58.9958	82.2369	117.382	98.51	182.179	467.426	340.206	411.232	439.839	432.879	411.013	503.42	553.539	372.996	541.865	532.704	627.921	415.819
AT4G24740	4826.94	3683.63	2229.23	3499.25	2006.29	1689.22	504.568	2141.15	2558.79	4901.26	1684.19	2089.03	1759.64	4846.88	2042.6	3284.47	1660.92	1839.43	5040.39	2933.19	906.99	1944.16	1252.93	1935.44	1648.54	1875.44	1580.07	4061.56	3197.58	3184.95	2656.2	3066.75	2503.02	2980.66	2569.77	2257.83	1089.74	867.635	53.8496	85.299	133.066	97.1718	272.087	2608.34	2186.02	1489.6	1700.23	1488.72	1316.44	1763.48	1546.64	2025.04	1464.26	1487.56	1515.34	2176.4
AT4G24750	547.061	290.379	168.288	2089.55	437.345	423.451	1.82539	1057.58	1121.09	3319.69	3007.04	2755.49	1737.16	502.661	565.03	978.265	381.572	682.436	553.302	555.304	593.535	806.155	2584.38	950.643	214.572	363.016	2886.13	1235.22	1234.79	1312.32	1057.65	1035.14	1260.71	3105.71	2900.94	2353.29	1399.98	990.16	163.519	335.776	346.191	199.118	149.272	531.328	2140.3	1485.29	2585.48	2381.83	2629.09	3988.15	3777.43	3866.65	3118.54	4126.82	4569.84	6223.16
AT4G24760	706.664	112.922	629.308	505.236	62.8612	64.3869	0	489.586	469.116	889.867	185.709	248.644	582.399	340.8	957.441	597.478	836.816	249.624	572.326	1034.66	700.911	596.121	411.829	763.734	610.085	989.009	676.034	650.532	479.668	559.47	614.828	614.405	585.958	562.423	487.98	425.725	250.565	164.353	23.6328	49.9214	56.9062	40.8587	63.659	259.566	439.294	336.487	377.851	393.346	351.169	463.909	365.857	396.973	364.928	413.064	429.607	438.159
AT4G24770	559.399	622.692	200.243	8317.74	8231.46	7856.87	2.77691	5349.91	6761.19	11380.5	21556	18519.3	11558.6	902.641	1754.44	10866.9	1170.62	3562.89	3124	1836.24	2534.5	1237.79	27301	6798.84	638.314	1399.91	28222	4889.86	5296.01	5836.65	4056.53	3347.57	4362.94	14352.8	12190.8	13206.8	10323.1	6045.75	1065.52	2061.53	1521.97	752.757	454.053	1894.57	9122.88	7829.19	11771.5	12048.9	13940.4	23698.4	25449.6	21593.3	17692.5	27091.2	28136.4	33509.2
AT4G24780	55.9552	161.687	32.3923	3340.52	4.85383	4.04827	1.95433	4176.87	3128.76	1600.17	1207.57	1333.49	2447.65	798.256	8108.99	13412.5	67.1069	585.839	372.229	1030.48	947.123	464.435	1889.44	7039.03	1085.32	10463.6	1253.78	989.784	709.965	1126.45	2365.38	2084.49	2506.16	5048.07	4783.91	7255.66	9388.47	3379.78	127.805	177.128	113.796	50.0442	59.2947	171.881	920.632	729.765	1879.53	1839.52	2051.81	4446.89	2602.38	3040.3	2329.52	2597.3	2571.2	1099.01
AT4G24790	46.908	37.7362	33.8735	1067.45	47.636	15.3022	8.31439	296.444	328.16	208.639	89.861	97.7103	200.583	55.3247	489.879	611.397	42.7617	84.9171	88.6124	224.977	369.889	47.1317	134.064	376.577	205.905	553.585	215.121	663.623	700.34	962.239	856.105	576.174	480.949	991.538	854.66	595.739	363.406	238.026	56.1729	88.6921	99.422	32.9572	63.0548	8.6459	162.345	69.7626	125.466	168.76	129.252	227.304	216.33	282.925	185.263	298.262	313.145	389.545
AT4G24800	2371.06	1291.87	695.596	3520.67	3361.37	2540.77	164.104	2284.58	2487.03	2895.87	3273.59	2732.87	3578.72	1137.17	2879.6	1546.11	1122.42	1415.64	4908.66	3732.91	3784.4	3316.8	2382.27	2766.08	1467.24	2761.43	2831.93	3900.93	3193.92	3920.6	2957.12	2962.25	3063.61	3924.45	3087.73	2654.91	2882.79	2194.05	220.682	310.13	409.999	261.994	503.744	1133.07	3132.13	1816.86	3176.77	3058.68	3272.29	4251.66	4135.22	3459.32	2922.61	3242.52	3462.6	3354.03
AT4G24805	1747.5	1591.76	480.628	949.412	85.3363	183.504	0.915319	595.834	693.46	784.067	651.991	578.791	747.804	555.948	748.656	1189.55	499.103	961.347	1084.21	850.19	223.792	195.883	636.5	1129.98	567.593	630.937	489.708	887.756	783.126	781.701	654.344	627.806	559.699	688.753	718.272	928.761	1210.17	674.008	52.8247	84.9041	124.453	58.1633	232.305	552.491	369.026	349.734	402.437	404.216	468.06	538.396	530.167	471.676	464.058	310.98	275.764	169.452
AT4G24810	520.279	144.343	163.642	1355.9	131.075	73.6267	3.14887	747.952	1120.54	1069.9	340.677	694.376	503.269	227.18	253.253	2587.43	372.251	553.459	212.993	146.26	62.4716	454.691	528.252	473.561	118.856	162.065	544.456	672.38	646.248	600.07	604.636	721.165	837.984	2241.24	2081.42	1978.09	897.461	428.152	22.5827	69.3554	89.6431	75.5154	143.566	163.342	1207.96	569.606	716.766	899.847	501.831	738.048	753.365	814.157	684.254	883.002	928.23	967.808
AT4G24820	4349.48	5329.73	1299.95	6924.31	4307.93	5512.91	35.0977	3445.21	3627.64	4415.45	2879.37	3037.07	3349.7	4591.38	7434.99	3845.1	2417.83	4641.65	10225.4	6475.32	9712.36	6401.66	1958.71	4199	6317.12	7193.39	3700.07	5112.17	5137.67	5448.34	4899.35	4435.43	4635.95	7187.54	5725.85	6102.03	6438.73	6621.2	1440.41	1706.04	1463.23	916.882	1375.77	3601.8	3098.36	4143.95	3484.67	3539.69	3121.82	3949.85	3304.01	3054.39	3203.74	3864.45	4211.75	3783.82
AT4G24830	494.411	578.118	122.552	3616.19	437.45	451.265	12.9369	2183.29	2465.75	1523.24	1111.54	1225.47	4206.25	532.661	3957.72	1012.35	1226.33	1681.69	5338.44	3627.6	4051.85	1114.59	1831.49	3028.71	1686.92	3870.34	2228.13	1653.36	1828.45	2459.34	1527.13	1443.45	1711.34	3261.59	2932.07	2555.67	2196.87	2249.51	468.646	634.644	673.025	461.656	553.038	532.996	1261.57	2143.12	2410.64	2371.23	1949.87	2092.99	1829.73	1631.68	1640	2356.93	2510.87	2857.54
AT4G24840	841.072	1160.35	280.662	2404.88	311.833	301.642	37.4417	1751.58	1914.37	1189.52	866.123	1099.65	1434.76	715.616	1954.88	1991.6	620.451	957.674	1721.89	2137.47	1604.54	1112.88	685.807	1588.2	1419.29	1900.44	1170.68	1956.9	1810.58	1974.26	1711.67	1418.49	1242.34	2719.06	2077.52	2161.02	2023.32	1201.41	62.0013	82.1409	116.645	71.3088	123.878	1028.66	1164.63	1094.96	1184.63	1234.19	1084.67	1474.46	1255.11	1282.82	1310.94	1198.23	1343.57	1474.72
AT4G24860	44.4574	18.246	83.7229	62.635	36.9703	25.8962	36.4945	67.4359	65.9313	36.574	8.70785	22.5094	12.9946	11.0596	31.0729	42.9673	16.8899	5.9437	37.9735	72.8549	468.724	40.1436	11.44	43.604	5.80621	30.0183	32.956	1445.32	2885.21	189.285	80.5087	63.9514	31.0672	26.544	22.3838	11.7584	25.7335	23.9427	0	1.93547	0.95596	1.66045	1.76918	42.0398	31.769	32.2526	35.8929	26.8485	15.0821	15.8987	11.6347	7.857	12.0029	23.6317	20.0049	23.0667
AT4G24880	304.254	362.774	142.698	670.356	351.565	423.863	27.1333	453.198	465.835	607.162	301.614	335.846	336.579	392.423	510.116	262.902	293.847	378.761	896.122	517.7	823.845	550.104	272.808	395.765	414.621	496.737	391.347	529.708	494.131	492.581	391.635	406.64	319.002	572.252	437.791	374.477	346.027	358.269	48.1255	60.2759	49.3313	27.2963	70.8333	385.163	432.859	420.524	355.539	385.581	323.092	476.381	345.562	338.666	283.966	309.21	344.134	340.866
AT4G24890	0	2.02207	2.01172	9.1122	92.0385	72.8717	2.84725	0	0	1.00042	0	0.98788	5.99294	428.54	58.9886	5.00501	12.2636	26.3142	437.072	71.6505	8.78826	2.97187	0.966359	5.97225	6.89766	34.6969	2.92539	105.597	1405.32	2180.15	108.158	3.97932	3.98415	2.9888	0.993644	5.96686	0.986054	0.992388	0.982576	0.978125	18.6177	25.7848	32.8722	1310.6	8.94925	0	0.991601	0	0.974265	1.92645	0	0	1.97089	9.7757	12.6462	0.983422
AT4G24900	565.045	385.442	237.845	802.14	120.315	115.953	14.7461	453.591	454.951	579.361	168.072	365.334	352.228	436.054	356.185	788.914	300.325	400.065	809.723	619.561	414.37	458.725	271.379	414.446	207.343	351.656	364.934	806.744	616.533	701.977	426.683	429.171	396.832	763.858	689.06	536.977	156.359	62.3114	5.72153	0.984731	12.3779	9.87159	10.161	220.642	350.276	224.215	302.674	288.852	236.023	401.169	399.485	389.41	276.696	390.807	401.812	442.933
AT4G24910	7.97688	15.8465	6.27434	12.1335	0	0	1.01422	200.315	184.784	18.876	2.00919	12.1327	19.0486	0.981864	13.0594	337.123	45.076	71.5216	0	0	0.951082	0.977172	4.04593	27.038	35.4704	20.445	6.17033	13.1653	13.7911	17.3284	32.7923	6.80094	5.81492	18.6316	26.7011	56.7444	337.545	472.831	0	0	0	0.913815	0.668064	2.96101	0	9.78122	10.7064	7.92862	9.51367	6.63551	3.80073	2.91423	3.95542	12.6818	9.76577	11.7966
AT4G24920	1548.36	2923.14	667.454	2492.47	22.7767	24.4371	117.674	1019.66	1101.84	1759.04	2250.95	1907.99	1367.27	1731.78	3328.89	1836.87	651.552	1223.88	2678.02	2040.84	1734.57	2096.9	893.029	1511.02	2236.77	2576.13	1161.5	2205.22	2114.35	2244.58	2202.46	1373.59	1237.88	2463.14	2299.03	2689.69	1599.57	1380.02	321.275	497.237	794.728	607.906	1225.49	3020.61	1785.34	2524.12	1802.14	1595.74	1469.02	1843.18	1841.88	1519.48	1833.53	1957.13	1966.76	1928.43
AT4G24930	355.289	359.59	123.241	1224.12	6.7544	5.28331	0	1018.77	1484.43	1642.14	2821.6	2780.39	1576.18	177.401	103.159	2723.94	175.46	949.824	267.756	38.333	93.8917	216.385	4636.08	1394.15	45.3313	45.3676	4136.17	715.492	839.001	848.356	720.063	511.804	631.532	1384.64	1271.36	1548.71	1389.95	957.565	70.1441	136.724	167.963	102.968	146.157	255.344	1765.06	1223.63	1628.87	1987.71	1535.22	2427.34	2356.36	2172.17	1738.2	2638.59	2572.52	2956.42
AT4G24940	345.461	540.744	112.736	1742.62	50.7034	39.0203	0	885.279	790.988	989.071	758.28	840.905	934.196	494.183	1157.06	638.246	570.536	970.345	2172.87	1252.9	2144.12	1531.41	463.613	812.183	720.846	989.639	673.43	998.928	976.252	1277.01	825.281	736.409	755.705	1564.04	1315.71	1154.28	1128.77	960.018	154.565	177.605	205.63	158.179	250.544	843.212	905.786	965.714	883.884	810.138	758.818	1001.78	887.105	779.108	957.29	878.438	1011.68	1050.1
AT4G24950	1.86017	2.98569	2.72068	0.900159	0	0	3.09213	0	0	0	0	0	0	0	0	0	3.5656	3.01818	0	3.14512	0	0	1.04334	1.10393	0	0	0	0.923345	18.7335	74.8457	22.2401	1.02567	1.03382	1.00267	0	0	0	0	0	0	0	0	0	0	0	0	0	0	0	0	0	0	0	0	0	0
AT4G24960	4665.34	4672.5	2894.29	6938.69	31.1251	33.5675	77.0609	1409.68	1667.38	905.919	6171.28	4793.43	1619.56	1426.33	1034.95	1979.3	1748.35	1624.88	812.015	1225.44	499.851	480.724	271.578	593.511	839.788	628.441	367.947	10978.3	10881.5	6388.49	8500.42	7028	7161.51	1924.19	1465.11	2109.73	1699.2	1233.53	511.836	872.188	1004.14	501.136	1495.56	587.154	397.851	581.256	646.638	747.541	734.284	556.147	889.372	244.695	594.009	673.752	800.031	2342.95
AT4G24970	101.175	106.164	13.815	611.745	6.48862	5.85186	0.93875	195.902	168.744	330.194	273.331	369.758	330.509	91.8512	333.516	202.916	40.8222	57.7611	1006.79	139.591	796.612	329.947	148.468	195.918	282.147	302.184	260.639	629.913	632.358	706.852	370.885	323.048	236.835	464.839	371.866	304.621	176.828	138.678	9.44788	10.426	15.0855	10.4077	9.12798	344.165	263.336	248.874	289.492	253.685	244.581	356.231	471.195	320.456	458.718	451.231	555.495	529.683
AT4G24972	72.7694	459.482	69.9483	245.896	24.2696	41.5501	2.82103	385.829	603.926	1172.56	740.148	547.839	384.078	224.166	31.1282	524.607	170.591	291.092	918.06	3.01169	100.647	113.89	1110.96	159.048	29.1341	11.1055	568.035	473.735	281.372	224.094	132.908	126.977	106.819	177.302	134.095	142.675	123.907	85.9717	27.4724	63.1325	47.5188	26.4159	31.3156	229.97	776.107	584.918	629.635	651.514	707.361	794.812	718.152	542.408	452.217	512.424	557.017	398.683
AT4G24973	0	0	0	0.9317	0	0	0	0	0	0	0	0	0	0	0	0	0	0	0	0	0	0	0	0	0	0	0	0	0.986384	0	0	0	0	4.0693	9.82379	4.91949	11.3593	36.433	26.4479	12.977	1.98204	0	0	0	0	0	0	1.04221	0	0	0	0	0	0	0	0
AT4G24974	0	0	0	523.779	0	0	0	0	0	0	0	0	0	0	0	0	0	0	0	0	0	0	0	0	0	0	0	0	1.03908	1.03865	13.6392	192.723	306.965	281.223	164.234	131.5	26.5166	12.0097	0	0	0	1.63736	0.590627	2.03859	1.01169	0	0.999735	0	0	0	0	0.979358	0	0	0	0
AT4G24975	0	0	0	57.7183	0	0	0	0	0	0	0	0	0	0	0	0	0	0	0	0	0	0	0	0	0	0	0	0	0	0.986891	5.15334	40.5679	41.0982	34.1415	21.6336	14.9852	34.0408	17.4977	1.76638	0	0	0	0	1.03009	0.981154	1.00807	0	1.00066	0	3.02495	0	0	0	0	0	0
AT4G24980	0.977801	5.8679	9.30227	42.6976	0	0.944502	0	0	0	0	0	0	0	0	0	0	39.6418	4.96828	1.00504	0	1.96995	0	0	0	0	0	0	35.519	26.0717	31.1791	15.5664	14.3973	12.3963	30.9058	15.7056	19.2702	6.13996	7.05169	0	0	0	0	0.630159	0	1.04189	0	0	0	0	0	0	0	0	0	1.02469	0
AT4G24990	3110.53	3512.92	1012.36	1049.24	2028.91	2245.29	4.89532	1963.99	2281.06	2344.31	1592.16	1754.29	1659.09	4059.55	1743.31	2263.54	2081.29	4100.84	2468.96	1481.11	555.941	1196.22	793.967	1267.7	1961.1	1302.04	963.589	1526.72	1415.37	1377.53	1401.55	1404.01	1568.75	1007.22	1064.05	1293.91	1347.11	1125.07	29.4963	76.5621	109.811	41.7937	154.047	2368.2	1720.72	1899.08	1668.34	1434.54	1472.52	1728.53	1469.13	1087.01	1056.21	928.555	974.469	739.947
AT4G25000	3067.1	6053.51	616.906	211.33	0	13.0721	0	687.866	890.532	577.863	39.2079	64.7609	160.757	3784.86	78.1628	264.763	3506.4	5905.55	11.9161	13.8981	3.91849	7.01891	3.68529	26.6996	30.3012	37.73	13.2504	761.567	881.652	458.33	329.335	365.061	1317.21	527.432	463.902	399.3	885.552	1103.09	66.7437	73.2287	134.991	78.0484	245.69	515.22	167.374	101.977	78.5806	104.892	73.7193	59.0238	33.6606	51.61	119.794	167.515	282.164	63.3402
AT4G25010	8.04437	253.967	3710.16	42.5131	1.74668	2.73212	1.8691	39.0697	20.2155	0	0	0	0	53.8379	24.8976	257.112	284.283	32.116	0	3.97169	0	0	0	0	16.7279	29.7695	0	100.596	163.382	328.837	1567.88	2656.64	1202.8	15.1098	12.0303	25.4518	55.9196	11.2226	0	0	0	0	0.619774	7.02949	0	2.03115	0	0	0	0	0	0	0	0	1.01476	0
AT4G25020	580.588	797.951	330.411	1050.84	143.519	418.227	83.8066	223.682	218.97	331.792	188.486	122.998	171.187	394.087	60.9692	384.799	616.88	699.352	1298.52	148.86	583.991	241.882	83.6504	59.4846	6.74443	55.9256	85.6927	1033.7	953.817	866.039	608.212	515.761	459.566	631.712	552.205	591.166	627.302	631.992	34.0612	54.533	50.0544	25.5916	38.8587	76.8475	139.259	134.452	173.246	140.371	151.896	221.497	166.936	97.5975	140.683	227.246	205.281	172.128
AT4G25030	9763.78	15541.2	3026.09	4004.65	134.783	357.982	442.043	3046.9	3634.1	3790.43	6244.1	3966.35	6779.51	9803.11	5421.24	3554.94	5844.54	5355.08	4745.11	5864.07	1935.18	6609.93	4710.39	5304.99	9395.5	5430.65	3240.77	4047.63	4190.36	3929.26	3467.11	2853.95	2953.36	2211.12	2081.06	2438.35	2967.95	2392.47	60.214	105.249	134.392	98.7501	243.808	14940.4	4970.24	7315.42	5835.77	4928.17	4623.19	5810.57	4356.32	2991.4	6218.06	3736.9	3514.11	2090.23
AT4G25040	54.9188	8.01584	15.4415	43.1288	0	1.68594	9.82768	0	0	0	0	0	0	384.407	0	0	2.02701	0	0	0	0	0	0	0	0.981954	0	0	1.03224	29.8016	223.563	2096.24	269.682	33.1698	12.3545	12.2977	5.15023	10.3509	11.3057	1.04307	0	2.117	0	12.4949	1.02746	0	0	0	0	0	0	0	0	0	0	0	0
AT4G25050	1283.57	1091.23	306.068	4043.12	35.8519	115.793	1.73686	1871.33	2511.13	5395.72	10631.2	8326.52	6658.37	291.768	274.577	5739.21	544.816	1687.92	139.326	73.6302	509.562	475.816	16204.3	4411.35	86.3328	96.1246	13386.3	3318.73	3571.44	4022.08	2499.01	1704.43	1922.84	9052.43	8762.09	10339.1	7528.4	3170.06	523.316	751.724	484.461	238.246	150.587	1550.49	5373.63	4565.3	8328.5	7327.29	9953	18045.9	15128.6	15273	10544.9	17986.9	18441	15233.7
AT4G25070	0	51.5791	0.977079	23.2511	38.0571	33.5314	0	7.13087	4.83777	56.7487	446.854	463.942	170.556	118.519	1254.1	3.00729	12.1434	6.99241	94.904	470.431	211.761	62.4509	21.4236	52.1486	2419.09	1228.62	21.6883	150.728	169.462	22.4831	17.2959	4.05102	9.11913	7.12365	4.06146	14.2108	20.1704	37.8096	3.90903	7.82418	11.3404	18.6118	28.8558	1522.24	275.086	460.012	103.884	133.58	122.338	228.736	269.385	91.3193	374.186	268.785	261.607	207.585
AT4G25080	537.138	203.426	122.185	2855.96	110.964	66.3904	1.0838	3017.4	4021.1	7040.26	6938.28	5597.96	4236.91	239.505	819.24	4932.15	474.942	1588.46	322.834	322.756	272.088	849.848	11870.9	3235.17	350.143	359.466	10131.3	3163.79	3054.09	3164.8	2498.61	1681.85	1774.67	6387.15	5873.23	7388.39	5824.54	3445.47	225.648	723.265	1054.39	772.863	741.891	987.216	4928.38	3417.89	5655.63	5497.28	6840.15	11265.4	10653.7	8870.44	6682.53	9389.18	9832.32	8473.21
AT4G25090	0	0	0	1.02491	0	0	0	0	0	0.934912	0.997075	1.00579	0	0	2362.22	2.01663	2.06214	0	1.01835	326.861	5.72924	7.64901	0.984416	66.7415	4035.11	2520.24	3.97092	16.7103	3.80039	0	0	0	0	0	0	0	0	0	0	0	0	0	0	1.02986	0	0	2.03427	0	1.02815	0	6.04026	0	10.2819	2.01642	0	1.00472
AT4G25100	66.5864	2461.14	69.0849	786.207	31.7346	57.7822	1.14828	124.67	53.1564	38146.8	31905.7	28230.5	6862.32	9329.78	36406.7	1829.34	1295.85	1768.65	9068.86	33464.2	19239.3	21717.8	58226	27181.5	27135.1	23479.5	54263	627.662	127.958	138.515	247.798	501.398	306.958	194.122	244.808	159.99	681.212	1560.39	2579.57	3783.31	5017.15	4598.66	3507.8	7442.3	21119.8	19740.3	40613	43551.8	42076.1	46745.3	33976.4	27576.7	22102.6	19630.1	18493.4	17235.8
AT4G25110	0	9.85294	0	19.5561	15.8495	15.2179	0	12.3769	3.97654	258.665	501.826	487.651	399.223	115.862	367.278	0	0	0	249.079	54.9029	28.3565	149.949	48.271	15.6047	580.393	312.434	36.6777	43.9551	37.6113	29.0359	7.11841	4.0771	3.96963	8.26163	1.01825	0	3.10021	4.09106	0	0	0	0	1.19719	2237.97	850.449	1110.24	362.703	397.2	297.499	553.766	647.158	247.014	360.933	214.173	227.539	77.7084
AT4G25120	45.1287	32.9842	14.1356	725.651	42.9047	13.0614	2.0012	303.761	373.787	89.6708	100.423	176.12	420.519	33.1123	569.495	252.3	23.0729	50.9597	1680.89	675.296	1097.69	582.354	150.109	428.625	378.78	602.203	266.489	429.215	561.658	673.139	327.649	347.435	251.647	476.549	427.725	324.168	203.704	163.95	11.533	13.4401	6.72531	0.834092	14.6868	92.3059	157.943	116.539	202.115	195.61	140.214	246.039	225.204	269.258	258.758	274.652	275.382	274.134
AT4G25130	2425.21	3894.81	1046.16	2517.37	10175.2	10375.6	106.262	1873.16	2544.66	5510.54	6239.5	6025.57	3948.24	4129.68	1836.85	3954.9	2103.45	7152.72	2084.27	1454.75	2054.39	1005.47	8003.7	3403.37	2284.09	1753.81	6496.18	1157.36	1545.89	1743.85	1611.82	1599.46	1694.34	3504.09	2879.58	3778.93	3508.59	3359.9	322.51	544.635	775.957	541.481	925.64	2365.52	4253.02	3904.94	4299.73	4275.69	3790.85	5928.51	5105	4456.77	3775.46	4705	4916.49	5377.14
AT4G25140	8.69947	3.94166	5.71288	6.81526	486046	472455	4.48586	1.95253	11.5637	2.96825	2.92199	4.87965	0	5.89828	0	2.01423	1647.53	1033.49	0	0	1.90355	4.84819	0	0	0	0	0	13.1956	2.03059	0.999569	0.996089	0	0.993454	2.02643	1.0096	1.01778	1.01934	20.3945	65.137	1880.08	22004.7	35034.9	92295.8	0	0	2.01923	1.00661	6.07776	0	0.991918	0	2.00053	0	1.01554	0	0
AT4G25150	2018.89	1485.86	9782.01	608.451	4.32693	0	9700.97	512.514	427.372	59.0953	74.5482	107.203	233.644	80.959	175.439	456.766	57.4306	92.1274	432.49	295.623	189.819	105.485	51.389	247.609	57.7804	148.898	100.937	258.172	188.734	384.431	1226.43	2165.82	1472.47	438.631	324.838	287.154	168.89	121.653	19.6858	45.8847	30.9949	11.9245	19.7276	30.7898	27.5445	39.3483	63.7305	53.3421	67.1895	69.6216	57.7945	71.8994	46.6864	71.6676	82.0357	153.057
AT4G25160	221.955	14.9589	13.9545	352.894	0.914313	0	0	69.5141	71.499	1.97794	0.99497	9.02145	25.8965	17.8867	134.833	140.657	177.517	66.6345	2129.16	251.325	133.121	184.987	7.00793	32.9093	456.866	161.916	36.2843	151.532	111.416	131.863	102.287	180.73	126.435	156.648	120.94	99.0632	46.33	22.5062	0	0.962897	2.93118	0	5.09474	52.4112	0	0	2.95641	1.96514	5.84351	9.77882	6.82955	5.85239	5.90254	12.8306	20.7101	21.6375
AT4G25170	6982.16	3440.9	867.05	1081.96	24028	19613.2	16.8568	1238.83	1471.04	1919.28	1729.24	1706.95	2004.61	17881.2	3101.11	858.849	1501.08	1415.76	2509.48	2751.41	1186.86	8075.84	1426.21	2104.59	2106.68	1389.44	2923.2	4543.25	3943.48	3562.73	1769.76	1181	1593.68	1092.35	903.001	836.889	607.742	562.133	50.8107	103.128	240.685	191.62	402.162	2094.75	1525.94	1239.71	1506.43	1385.72	1357.48	1728.4	1683.13	1105.17	1566.29	2190.76	2561.44	3319.45
AT4G25180	936.037	745.26	277.644	1073.56	717.472	626.723	0.962682	536.683	646.514	890.191	362.181	400.853	417.823	614.294	436.099	627.489	458.892	543.659	1739.42	891.436	864.468	1224.59	283.176	388.77	250.316	354.738	522.586	1964.56	2401.35	821.964	620.871	674.243	580.362	743.993	666.489	615.773	395.574	392.641	35.6758	76.0239	131.373	80.9375	190.514	391.232	462.252	319.285	393.285	396.373	333.605	422.351	373.024	293.212	316.198	395.535	431.72	424.432
AT4G25190	0	0	0	1.00724	1.80509	1.73582	0	0	0	0	0	0	0	0	79.6465	0	2.03448	1.02171	0	44.7316	0	0	0	0	196.25	81.566	0	2.02763	2.06862	0	0	0	0	1.04469	3.76395	3.11758	4.16985	10.534	0	0	0	0	0	0	0	0	0	0	0	0	0	0	0	0	0	0
AT4G25200	1.98148	45.6139	2.84055	20.4448	9857.71	9972.52	0	0	0.971908	0	18.4651	0	0.982919	5.90567	1.97096	0	12.7291	0	389.698	47.739	1848.61	7.89422	0.961245	0	2.87528	4.90307	0	31.5606	62.4271	58.9368	17.3805	8.14803	5.0303	1.02746	2.05233	3.07181	4.03278	3.99258	0	0	0.973882	1.75032	1.26956	2.02182	2.0397	1.01993	2.02981	3.05392	0	0	0	1.01241	2.03495	3.04097	0	9.14007
AT4G25210	3036.44	4256.03	977.565	4185.46	995.098	2027.43	7.60502	1874.92	1836.57	1713.63	1680.24	1251.44	1716.88	1280.33	2283.87	1697.3	2145.99	2442.08	5866.24	4147.61	3429.19	2495.08	1496.63	2552.21	1173.55	2012.69	1711.27	2846.26	2649.94	2979.43	1896.74	2393.38	1771.8	2963.45	2400.46	2301.61	2177.4	1839.38	202.447	330.894	419.979	232.983	529.164	2887.59	1519.98	1518.41	1648.37	1346.32	1366.69	2007.51	1940.97	1629.12	2364.23	1902.36	2002.93	1635.5
AT4G25220	7.05669	3.03894	12.7003	0	0	0	19.9439	0	0	0	1.01227	2.02785	0	0	336.401	0	2.05901	0	1.93331	142.125	6.63581	0.969389	0	0	625.266	358.342	0	22.5852	68.8998	10.1537	4.05552	7.04687	0	0	0	1.03152	0	0	0	0	0	0	0.623267	0	1.02521	0	0	0	1.01485	1.00827	0	1.02023	0	0	0	0
AT4G25225	104.818	224.885	65.9601	151.647	140.71	183.412	16.5994	194.508	184.961	217.763	189.168	220.168	225.541	138.493	186.221	209.323	200.185	342.295	265.05	155.495	153.882	147.992	123.376	240.9	129.206	158.93	188.554	138.725	200.876	188.252	140.341	98.2721	81.2137	156.704	130.039	194.591	151.007	150.191	43.9522	40.8453	29.7206	38.6914	54.1301	187.861	151.547	148.92	149.106	137.093	177.484	138.115	183.07	131.86	144.973	119.939	114.821	92.2095
AT4G25230	2740.7	3115.79	3858.8	2011.65	3083.44	2067.7	2805.1	5361.34	5664.86	2086.23	1857.54	2013.47	2479	2051.05	2591.01	3008.52	3326.18	4468.77	1316.94	1793.1	719.781	1359.82	584.32	1742.76	2643.04	2293.24	812.072	1867.08	2014.51	1893.63	2057.6	2160.12	1920.05	1866.9	1690.49	2006.26	2361.86	1948.58	33.2286	71.0897	70.3827	39.3897	135.878	2404.5	1534.02	2310.76	1747.77	1811.72	1621.48	1778.88	1383.96	1248.58	1336.77	1342.72	1460.89	1616.68
AT4G25240	2.94397	4.79425	9.11163	782.526	12.0648	17.9422	4.89773	80.6805	76.0118	10.9543	9.92822	30.7365	68.6386	6.81607	1506.19	79.3779	21.911	48.8434	1664.59	484.086	3415.38	491.956	22.3613	633.787	919.123	1845.84	135.53	354.455	373.827	390.624	198.909	260.278	243.73	618.024	445.048	313.759	267.455	531.356	203.905	275.327	238.729	101.073	107.411	1.01167	4.99868	6.03087	11.0317	12.0965	15.8322	37.4489	12.8	28.0542	23.2718	65.2642	69.1408	118.455
AT4G25250	0	0	0	0	0	0	0	0	0	0	0	0	0	0	291.177	0	0.929671	0	0	0	0	0	0	1.03666	1372.91	475.167	0	1.9997	0	0	0	4.13144	0	0	0	0	0	0	0	0	1.99044	0	1.25776	0	0	0	0	0	0	0	0	0	0	0	0	0
AT4G25260	321.202	334.059	42.5315	498.732	20.8786	13.827	3.90578	80.5413	145.97	225.666	872.397	1584.09	1276.8	43.6934	614.178	654.599	70.8455	121.206	67.5168	307.646	67.4975	36.8979	298.798	325.891	371.671	564.426	1087.33	637.398	428.673	327.582	344.589	290.162	211.717	448.959	426.484	573.182	393.027	139.606	28.461	50.1833	65.1944	55.9822	713.818	38.4764	78.12	50.1104	88.9513	113.751	118.003	268.464	283.168	634.044	436.052	755.146	709.69	1277.3
AT4G25270	77.9859	84.6077	39.3202	284.059	26.3041	39.2283	11.9076	189.232	192.953	220.449	148.183	299.552	250.777	71.7549	112.796	251.848	82.0921	137.333	214.083	191.104	155.278	160.085	137.403	174.133	72.9609	143.417	263.476	212.734	217.065	207.04	167.317	126.683	146.363	204.002	205.561	196.631	146.493	67.0846	2.95529	8.85065	15.7243	3.42422	18.6049	56.9679	163.049	134.669	164.387	199.87	115.883	176.392	145.369	226.035	151.736	155.034	157.913	276.255
AT4G25280	476.081	535.986	298.632	876.656	108.826	115.852	111.116	401.828	385.202	597.22	509.721	657.411	826.515	350.323	440.072	1016.88	176.445	443.401	281.109	612.645	507.991	535.536	373.175	416.694	394.135	425.917	589.302	755.476	617.335	709.094	592.306	600.705	460.658	865.206	721.193	685.021	493.705	311.103	12.9725	30.952	43.7688	29.2318	93.4009	398.483	435.992	406.909	510.865	507.768	498	606.135	522.398	481.391	456.125	479.461	556.78	728.039
AT4G25290	434.766	537.224	217.926	1912.03	15.9856	4.46689	0.92836	868.976	1026.1	911.985	777.583	940.27	1009.2	241.789	192.652	2296.92	276.15	806.817	19.9916	341.768	170.577	237.979	1350.11	478.444	148.424	173.041	1171.96	1200.47	1090.31	1265.33	1205.06	887.758	889.981	1494.63	1511.34	1176.98	582.346	224.889	11.5954	14.8778	28.241	26.2367	65.6679	202.093	1198.87	698.732	709.865	803.776	661.561	1137.47	792.786	883.002	686.08	1362.96	1474.85	1634.33
AT4G25300	121.125	358.434	114.132	221.766	55.1223	37.9893	0.932645	517.635	484.412	1035.99	425.544	426.027	621.124	380.382	337.988	324.74	189.626	540.423	3.93651	236.851	26.2717	52.3263	195.262	363.813	158.722	197.166	238.938	176.889	134.254	136.386	150.608	159.645	218.421	161.572	145.705	192.867	179.015	202.782	17.0316	14.0083	41.2211	26.5027	99.5863	619.168	957.497	682.135	539.449	561.77	368.845	481.254	288.81	186.719	226.551	235.493	195.787	164.665
AT4G25310	1.17804	1.1876	0.740956	2.40307	1.07263	0	0	6.06886	3.63219	3.56442	1.17851	2.36936	5.93762	5.93907	734.853	3.68012	3.54144	10.6259	8.24282	67.4907	3.50109	0	0	3.70203	175.309	381.512	0	5.84315	9.51431	1.17607	1.4808	2.36346	2.22811	2.35906	1.16796	4.68499	3.5761	3.58479	0	7.00778	8.04682	2.91632	6.89019	2.4056	4.75139	1.19566	1.18449	0	0	1.17207	0.729114	0	0	1.48335	4.7258	2.35384
AT4G25315	65.3508	77.3986	24.2945	400.718	23.7302	11.9876	0	137.531	157.767	164.536	121.619	100.53	161.581	33.7178	323.086	122.305	27.3588	72.1009	295.458	185.578	217.93	111.167	147.88	233.909	129.845	296.884	189.294	337.05	265.843	332.9	214.693	167.866	144.853	413.209	325.82	335.973	161.926	139.731	20.121	23.169	18.6265	11.2102	22.0183	58.5129	145.901	130.406	153.175	121.033	126.726	167.681	165.464	197.804	153.741	166.041	182.367	236.094
AT4G25320	382.091	427.4	138.776	2345.81	257.016	220.79	0	682.313	666.435	477.268	221.862	285.062	450.011	448.037	1725.53	618.329	500.855	631.097	3058.77	1997.86	2492.51	1250.74	166.948	1071.2	796.563	1520.88	428.655	1189.39	1371.97	1169.82	716.952	846.189	917.479	1797.54	1479.11	1213.1	941.486	763.207	74.7853	135.45	181.584	80.1905	136.347	484.247	365.198	362.944	346.94	321.116	254.926	411.123	275.496	377.74	306.509	441.574	454.015	586.416
AT4G25330	0	0	1.94798	14.6521	1.83897	0.967468	0	0	1.97322	0	0	0	0	0	0	0	1.95194	0	1118.04	5.04489	31.854	9.50721	0	1.01529	0	0	0.992379	7.99039	9.93872	41.6583	16.1505	3.01289	2.00285	0.990061	3.00391	0.983799	10.8602	12.6851	0.907281	0.936855	0	0	0	0	0	0	0	0	0	0	0	0.972768	0	0	0	0
AT4G25340	252.326	469.86	72.947	2529.07	4536.26	5343.12	2.10233	1296.83	1228.86	765.499	266.932	372.412	788.067	486.645	3405.72	524.23	503.351	547.145	8125.25	2873.17	12168.3	2392.16	528.923	1776.19	1524.71	3924.21	955.224	1296.9	2071.62	1855.56	728.304	876.166	976.29	1783.7	1392.84	884.328	825.869	1276.94	76.966	92.5649	76.6798	25.3971	49.86	591.315	719.884	853.881	773.59	613.417	399.704	651.323	559.363	544.441	750.257	946.956	1111.39	1444.79
AT4G25350	615.574	638.495	41.3899	93.2187	0	0.916268	12.2706	28.1505	31.4885	61.2015	140.039	73.3648	38.0158	38.3631	54.9504	93.8704	39.2748	6.03666	188.767	19.8354	1.9793	6.07351	23.9679	4.94856	139.485	73.056	23.1992	574.4	335.935	275.769	294.529	201.517	103.392	32.429	20.6381	25.6543	4.97641	1.96925	0.957698	3.88511	0	0.841376	4.82181	272.031	151.009	141.656	112.97	128.908	116.538	142.327	145.178	64.573	181.162	173.52	238.438	105.081
AT4G25360	1500.56	1940.45	314.255	1203.14	219.312	209.617	0.947613	1013.6	1180.01	1025.39	625.204	679.199	866.692	534.567	1171.28	1300.14	745.591	1521.01	908.783	998.335	428.675	703.284	315.761	833.674	1085.48	1066.72	534.909	1129.13	985.599	958.989	1186.54	992.66	766.823	966.95	841.528	1001.69	966.686	585.375	6.73287	60.0372	104.27	39.5646	177.353	863.124	734.274	858.283	797.298	784.686	723.33	881.263	653.158	606.113	658.777	717.913	683.959	560.982
AT4G25370	1817.61	2642.45	722.303	4285.38	440.379	489.145	28.818	1909	2108.97	4870.37	3774.85	3827.91	2816.13	1486.64	1483.48	2444.07	1463.17	3241.16	1252.16	1045.34	1513.94	1230.16	3022.16	2315.35	670.06	1014.83	3656.1	2562.72	2683.83	2751.21	2399.95	2048.13	2249.7	5277.43	4202.03	4838.71	2805.05	2116.57	244.528	407.075	400.69	203.062	260.157	2051.2	3168.04	3082.16	3479.98	3356.47	3211.59	4700.3	4144.14	3630.7	3183.45	4272.31	4665.43	5992.13
AT4G25380	582.476	164.34	220.417	67.9359	10.4265	12.0283	0	0.986706	0	0	3.8643	0.969514	9.81755	166.553	32.8201	8.8613	80.5374	77.5078	611.122	59.1528	14.5187	16.6965	0	4.88418	12.528	20.5129	0	4.00056	9.13278	1.01312	8.14264	43.6306	39.5242	4.05783	4.01303	0	4.10915	2.06195	5.01289	7.77001	16.7354	23.4959	16.9338	27.5252	7.03093	10.1222	9.04545	0	4.00026	2.97758	0	1.97288	1.0077	0	0.99732	0
AT4G25390	6964.54	7269.37	1331.55	1078.14	66.9577	202.136	0	133.39	114.738	406.494	898.973	467.832	1834.25	5994.53	841.068	1500.6	2478.46	4206.1	2634.98	3665.75	655.638	1153.56	312.726	1055.37	449.719	569.269	233.752	411.206	416.269	289.313	387.289	1062.29	809.561	200.697	198.588	234.82	397.693	217.421	2.87357	17.5228	55.587	12.0475	46.2607	3441.05	1101.93	1149.72	819.989	571.302	540.603	516.836	273.318	179.42	407.85	253.885	220.242	160.611
AT4G25400	0	2.04288	0	0	0	0	0	0	0	0	0	0	0	0	1538.99	0	0	1.00115	0	27.9402	32.1238	34.3343	0	10.9315	1486.31	952.583	1.00065	8.56526	6.72364	8.71343	1.02408	0	0	0	0	0	0	0	0	0	0	0	0	0	0	0	0	0	0	0	0	0	0	0	0	0
AT4G25410	3.02225	2.01183	2.94893	60.146	0	0	0	18.6903	9.73798	5.84197	0	0.956273	1.94883	0	395.709	0	1.99679	0	3.02197	115.117	109.551	151.852	1.90417	65.8731	416.28	247.885	19.2874	108.294	48.3448	45.1667	47.3694	27.7959	32.5202	17.9766	14.1474	13.7968	3.99481	0	0	0	0	0	0.560165	1.03262	11.0702	2.02779	2.98092	4.96695	6.98695	13.7842	9.70701	19.2354	7.89158	21.4306	16.6218	43.604
AT4G25420	19.0713	0	98.2759	109.893	5.3783	6.49431	0.963707	678.032	561.342	115.844	67.9869	202.587	91.0293	11.9727	41.6175	602.841	9.1652	16.1345	0	31.7805	0.946266	0.987297	13.1628	673.62	14.2468	32.3937	78.4437	14.4392	18.9166	95.5957	82.0733	101.328	147.201	109.777	73.9867	38.901	119.286	57.3193	0	1.93274	4.79779	4.31947	9.07313	1.99777	33.7678	13.8957	55.4685	90.2919	36.7275	81.7361	44.2087	188.62	62.431	76.1906	74.5905	144.746
AT4G25430	0	0	0	0	0	0	0	0	0.973699	0	0	0	0	0	3.97667	0	0	0	0	0	0	1.00821	0	0	3.05628	3.02868	0	28.6042	16.7079	9.79112	0.983868	0	0	0	0	0	0	0	0	0	0	0	0	0	0	0	0	0	0	0	0	0	0	0	0	0
AT4G25433	17.6545	37.2494	28.3577	33.1549	0	0	0	21.578	22.5207	6.89674	61.7288	21.5709	1.96435	119.537	8.81667	3.87364	19.2946	73.3954	0	1.95289	0	0	0	4.05151	1.95381	1.00815	0	37.9521	46.4987	34.0657	49.0211	54.214	87.6602	0	0	9.00437	15.2586	20.9552	32.0331	55.7972	25.1689	5.07567	2.42552	1.02045	3.98093	4.08246	11.1058	4.06952	7.18257	1.03457	3.03796	3.06758	2.04868	1.02381	0	8.94261
AT4G25434	14.0438	101.635	5.10913	7.5798	0	1.00082	0	614.987	691.21	118.543	75.2193	168.985	312.52	207.403	259.267	319.643	87.4362	11.5359	17.6791	23.1662	0	4.28287	10.6376	307.785	180.406	271.032	8.72577	13.1272	15.4348	4.86744	7.61263	10.0396	14.0637	7.59225	7.06433	4.77833	2.88076	6.2132	0	0	0	0	0	16.3841	13.3131	34.4364	62.8795	41.7251	39.627	41.0465	26.8572	33.073	33.8225	24.7213	22.4369	15.6991
AT4G25440	719.254	674.376	251.514	775.892	594.298	454.48	28.8168	535.956	642.349	853.833	575.22	624.298	586.937	576.501	485.516	475.304	572.907	760.683	430.307	600.217	392.825	609.826	236.949	446.613	527.298	425.461	443.697	1025.26	1136.43	803.058	751.968	607.272	547.944	726.586	570.941	542.651	436.013	290.894	32.5134	28.7645	56.3648	37.2374	50.8277	536.418	572.532	527.005	619.218	542.37	571.585	749.267	562.603	467.252	429.003	414.033	498.883	600.124
AT4G25450	2889.48	3508.79	573.076	1539.4	2076.87	1316.54	0.908582	1253.79	1619.93	2742.48	1270.03	1360.77	832.781	2930.59	822.628	1423.48	1642.17	3321.54	1374.1	1321.31	1195.03	2014.71	1893.54	950.902	382.018	586.823	2083.45	1448.34	1444.98	1260.48	1094.56	1226.42	1498.32	1257.8	1126.74	1027.13	739.04	736.941	69.2454	87.103	117.18	66.0927	148.549	1237.93	2311.08	1503.96	1718.81	1735.82	1550.54	1990.22	1700.14	1132.08	1338.25	1266.14	1408.82	1372.58
AT4G25470	474.454	274.154	100.528	306.758	0	0.949168	0.911722	38.2855	59.3721	95.2667	561.818	137.406	306.108	90.7083	42.0993	1475.99	146.017	71.6455	28.506	36.6462	88.8346	713.215	1327.42	1251.58	6.63544	14.4722	1320.87	507.922	160.243	108.414	31.9382	87.4107	75.2654	56.6969	67.4036	53.0016	16.2279	1.00313	19.5891	35.8236	69.858	37.7429	79.0322	1343	329.038	260.185	899.211	707.895	1003.06	1922.93	1274.57	2815.58	1263.91	507.784	869.699	15.3005
AT4G25480	377.509	219.974	84.6729	334.66	0	0.934774	0.960481	216.171	266.839	201.202	632.732	282.579	82.4224	364.975	5.99656	1409.12	62.7057	27.8263	0	3.00412	1.92664	134.123	34.8115	77.3539	4.87824	6.88642	98.2165	317.913	144.705	120.365	138.756	90.5808	169.081	15.154	20.0723	13.1526	11.0605	3.00285	0.945253	10.5941	7.74144	2.56588	4.98763	156.307	170.869	140.087	322.3	442.632	755.931	901.183	790.461	552.441	531.703	242.112	300.263	58.8991
AT4G25490	291.314	93.8588	15.6995	451.226	0	0.932484	0	13.8465	22.6871	27.6739	363.296	62.6131	135.223	40.8873	2.01126	951.853	556.418	124.419	0.988017	7.08363	35.733	101.115	646.075	345.627	0	0	366.026	400.35	160.931	95.8815	47.9526	87.8269	90.9918	26.3298	21.1364	38.415	20.1387	1.00033	52.7044	84.9673	89.5135	33.3043	64.0849	348.742	247.036	142.873	677.482	593.95	627.866	1068.9	1325.02	1093.64	2075.99	303.661	554.348	5.96666
AT4G25500	3208.45	2153.12	835.653	4792.46	952.458	699.578	0	3716.2	4277.11	3216.93	2078.8	2440.03	2488.48	2308.29	3885.81	3488.28	2645.33	3489.83	3561.54	7528.58	2908.8	4234.94	1162.86	3265.77	1770.48	2907.44	2813.36	5583.48	4731.52	4201.5	2850.3	2538.14	2443.95	3162.12	2742.43	2312.3	1495.01	946.826	103.296	205.173	283.711	106.226	250.521	2387.85	2246.18	1774.8	2640.5	2155.3	3033.55	3312	4415.38	1840.27	3101.93	2539.35	2901.22	2071.77
AT4G25510	0	0	0	0	0	0	0	0	0	0	0	0	0	0	0	0	0	0	0	1.96892	0	0	0	0	0	0	0	0	0	0	0	0	0	0	0	0	0	0	0	0	0	0	0	0	0	0	0	0	0	0	0	0	0	0	0	0
AT4G25515	345.753	328.34	95.7288	773.224	81.1383	70.9493	0	458.071	500.14	548.35	321.79	421.083	355.968	338.446	574.1	538.412	317.064	458.614	875.404	412.04	761.622	621.476	181.272	440.761	372.349	527.654	279.425	596.12	568.016	594.667	393.666	343.723	293.781	503.286	418.378	396.642	250.116	171.109	7.36945	7.59259	7.75347	6.8727	12.2009	650.169	433.316	432.055	447.263	385.646	306.439	478.583	443.776	314.023	372.399	329.207	356.16	305.46
AT4G25520	2002.05	1867.94	577.79	2369.9	651.761	750.51	1.946	1331.26	1532.67	1126.99	1153.99	1341.01	1273.05	1944.25	1455.15	1827.47	1385.77	2012.2	2530.72	1627.84	1335.62	2640.17	627.573	1228.43	1132.7	1292.05	1207.78	2200.86	2173.81	2036.09	1837.4	1503.02	1279.71	1493.92	1280.62	1270.57	822.271	487.91	4.79899	14.636	33.166	12.8656	44.9176	1278.04	1321.28	1016.63	1074.76	1121.01	1054.74	1305.14	1183.46	921.335	988.894	1119.99	1160.15	1212.26
AT4G25530	13.9984	6.03103	29.4462	243.132	0	1.93186	13.1407	5.03833	1.01432	0	0.994829	0	0	0	3.01378	9.07469	12.2543	7.06089	1.00981	2.00388	3836.8	2811.69	1.01636	0	0	1.99038	1.01099	15.0674	16.9972	28.027	44.0434	61.05	95.0054	251.269	188.464	256.827	979.242	1452.51	63.7984	10.806	0.987749	5.20548	1.21617	0.995472	0	0	0	0	0	0	0	0	0	0	0	0
AT4G25540	20.9645	16.9737	131.184	321.519	392.369	353.452	57.1179	30.2867	42.1913	7.02229	3.99334	14.0458	19.084	16.8618	212.25	30.0875	7.07914	16.0621	506.952	324.866	1093.6	538.51	14.796	102.96	125.395	306.679	75.5679	266.279	228.805	293.767	204.291	150.906	105.954	263.897	193.014	140.046	79.6321	75.1295	8.89608	10.7627	14.7318	5.15492	5.42899	21.8332	18.9803	14.9342	10.979	16.9227	1.97476	18.7065	20.645	28.5997	26.8216	52.6838	54.8156	62.9052
AT4G25550	762.182	1100.59	218.151	2601.88	1237.04	1252.19	2.67351	1080.26	1189.31	2097.31	1426.61	1572.7	1376.69	956.07	1726.3	1296.61	1108.17	1864.08	1874.21	1626.5	1854.85	1009.38	1077.29	1841.44	893.617	1656.47	1597.6	1622.92	1529.28	1708.88	1319.04	1177.64	1085.25	2827.82	2115	2196.88	1585.1	1392.58	181.225	285.734	267.393	155.038	220.838	861.396	1202.74	1185	1347.3	1236.91	1095.7	1442.07	1248.72	1217.58	1125.98	1315.53	1593.64	1692.78
AT4G25560	0	0	1.08502	0	0	0	0	0.852643	6.76453	0	0	1.09919	1.70642	0	190.358	0	0	0	2.18556	4.491	0	1.09961	0	1.77619	500.299	144.001	0	2.07648	0	0	0	0	0	0	0	0	1.08959	0	0	0	0	0	0	2.64309	0	3.31333	0	1.12544	0	0	0	0	1.13041	0	0	0
AT4G25570	1756.68	1437.12	927.56	1776.08	146.097	145.195	2.6738	6040.67	7124.04	6329.13	4871.66	4504.61	6181.15	1195.66	6637.33	2477.51	1139.51	2461.44	507.6	3023.82	1611.63	3515.74	2037.98	3781.6	8862.86	4943.35	3320.82	1281.49	1475.13	1551.16	1643.23	1176.37	1531.63	2159.2	1908.04	2377.71	2975.59	3284.52	366.744	328.793	450.716	394.917	473.415	2852.59	3979.17	3673.99	4538.18	4227.23	3951.98	5412.96	3847.1	3972.23	3747.47	3473.31	3587.14	2829.09
AT4G25580	0	10.1177	0.986902	4.02428	55424.3	40136	0.93443	2.01576	1.00107	0	1.87867	2.8763	1.96608	6.15091	2.98329	0	10.1285	2.00817	19.248	1.02015	37.1133	62.0713	7.22665	2.01063	1.90575	0.988858	310.8	219.515	114.024	33.987	8.24018	6.21446	9.22427	4.02446	2.03853	3.99828	4.94396	17.6143	1.8619	0.93737	0.946284	0	1.88325	3.05045	1.01486	4.03915	0.994007	1.99201	1.95299	0.961508	0	0	0	0.965498	0	0
AT4G25590	1625.28	1111.53	6383.75	270.3	0	1.98179	6701.71	0	0	1.00205	1.00419	0.998409	1.01035	5.08789	0	98.2141	18.6579	74.7665	0	3.08244	2.97034	0	0	0	0	0	0	6.41724	80.9948	544.198	2215.89	2490.14	1026.7	109.645	85.2218	66.7944	23.8755	15.4864	0.97496	0	0	0	0	1.04036	0	0	0	0	0	0	0	0	0	0	0	0
AT4G25600	42.3505	27.4625	35.8589	771.373	9.52231	9.55456	16.2696	261.266	196.069	384.159	108.756	160.002	262.413	153.141	289.341	481.029	87.3261	155.558	389.299	304.064	465.56	375.934	198.241	343.337	127.701	258.66	246.825	456.995	401.901	566.662	460.462	332.936	258.807	836.116	741.502	672.41	317.288	290.436	30.6789	53.6148	50.6682	28.7931	58.9783	29.0767	157.764	94.4933	142.411	161.929	120.98	204.961	186.479	222.541	126.709	219.138	210.006	228.587
AT4G25610	605.428	582.183	972.32	669.581	85.6108	935.663	598.167	557.715	519.632	343.936	267.249	343.058	496.361	568.543	648.287	661.311	432.741	524.117	1103.06	712.105	940.926	710.383	274.041	634.51	665.072	806.041	480.59	521.911	630.981	835.33	547.379	534.875	410.449	566.888	424.49	471.409	455.871	390.519	20.402	16.717	24.4482	7.14995	11.2516	485.693	397.305	370.608	391.461	316.756	293.168	371.501	349.768	334.333	335.982	320.257	360.971	271.937
AT4G25620	4903.22	2731.25	1257.21	2044.51	778.381	2737.81	0.891412	799.295	921.574	1241.79	1528.18	1111.05	1884.9	909.453	1202.81	7089.27	2039.5	2076.84	673.468	926.161	918.558	800.264	3807.57	4006.2	556.482	804.566	3024.2	2476.18	2268.68	1198.9	957.824	1318.78	990.176	981.879	894.123	1225.78	1633.78	853.905	29.6407	45.4792	72.07	39.3114	209.922	862.962	1439.28	1115.81	1742.77	1649.73	1275.62	1611.22	1469.46	2412.79	1578.76	960.354	1157.57	835.715
AT4G25630	42.7273	133.199	26.0391	2277.04	93.55	88.5679	0.858348	745.366	777.939	122.634	86.0296	77.7333	339.406	145.401	5541.1	331.206	137.88	103.429	6266.1	3562.87	11980.5	1748.65	405.724	2137.01	1205.81	4743.79	899.488	1098.56	1309.93	1891.43	491.478	644.349	750.434	2226.92	1764.68	1135.5	855.886	1598.51	571.555	509.878	221.72	96.2861	157.787	156.769	475.031	469.657	616.669	342.695	229.063	420.25	475.098	577.507	774.027	1255.66	1436.16	1639.92
AT4G25640	32802.2	29413.9	14680.8	4721.21	484.038	857.911	3.44025	1183.58	1546.57	5508.62	3555.25	3031.11	1738.84	7865.35	1786.76	3716.34	2686.23	4868.37	553.524	2581.29	628.792	1846.62	1774.22	1342.68	3433	2774.3	1973.15	4903.57	4732.64	4417.71	4804.1	6407.76	12327.6	2575.67	2443.57	2542.83	5232.42	5236.66	419.924	503.067	542.246	327.136	633.83	4776.29	4589.89	4163.36	3557.75	3661.74	2851.66	4002.36	2493.15	1711.32	2329.5	2539.31	2687.87	3111.96
AT4G25650	2904.43	5087.84	1579.86	1257.89	859.39	777.547	583.667	1869.02	2712.04	5936.56	5558.24	6013.76	2655.53	3899.48	670.598	2850.63	1625.72	7057.79	810.254	742.42	634.588	1044.31	3393.75	1023.49	769.799	634.283	3318.42	1306.95	1590.46	1703.43	1838.98	1640.19	1938.53	1175.57	1084.88	1281.66	2078.76	2356.83	108.818	190.356	393.431	238.694	616.237	3033	3995.02	3354	4105.32	3976.28	4638.9	5755.38	4634.64	3870.22	4229.17	3475.52	3777.92	3537.23
AT4G25660	1434.65	1773.7	533.543	956.173	576.141	766.015	2.02706	1233.09	1437.75	1539.76	1095.1	1315.01	1236.15	1447.72	933.246	1573.36	748.208	1894	727.5	717.456	578.51	687.861	502.021	757.945	1201.32	825.477	630.126	715.277	720.718	707.686	734.739	597.32	751.019	822.7	718.487	959.8	1177.26	1126.42	50.9785	82.4681	111.62	78.5373	212.546	868.317	851.513	930.739	1139.39	979.301	1037.26	1193.31	1122.04	893.621	984.04	757.444	734.234	594.518
AT4G25670	5149.71	8371.45	3261.27	2975.24	2247.66	1690.74	86.8812	1641.25	1881.07	2925.37	5918.43	3657.71	2204.36	6754.24	2135.21	3382.23	3391.87	4114.34	3097.58	2454.93	1027.16	1711.09	1195.57	1997.51	1310.34	1668.93	1310.9	4073.83	3733.22	3598.38	4523.58	3747.43	4140.63	1738.54	1533.5	2124.78	1547.51	1259.28	65.9289	135.658	141.62	90.4643	184.745	5219.75	3061.69	2860.01	2257.28	2423.46	1791.44	1839.83	1603.79	1260.92	1505.82	1370.07	1214.37	2071.66
AT4G25680	2403.49	3095.27	1035.85	2175.52	1169.66	1283.01	37.7438	1289.29	1566.56	1243.52	1289.98	1282.27	1474.37	1018.96	1847.5	2263.11	1177.53	2017.73	2555.92	1902.83	1507.78	1007.59	615.262	1415.56	1795.55	1648.92	1024.77	1602.36	1776.5	1524.41	1416.8	1415.05	1431.56	1564.97	1221.44	1483.26	1365.62	1285.44	203.342	318.734	393.318	256.781	464.755	475.76	772.483	727.541	967.323	907.414	838.542	1042.68	812.471	689.436	745.917	820.942	836.935	872.379
AT4G25690	3720.24	2803.59	962.538	1268.2	1839.11	1787.01	0	989.697	1000.03	1477.8	852.226	812.027	812.094	2045.86	1573.81	911.072	378.211	1243.93	1220.84	1401.47	441.614	1338.5	407.86	1197.21	1419.12	1355.31	854.389	2461.55	2543.03	2442.65	1794.41	1554.5	1596.41	1053.73	946.761	1065.08	628.375	431.454	12.6993	41.2174	47.6381	39.9123	128.44	993.592	952.277	868.349	785.782	771.046	589.643	896.53	714.55	767.773	503.613	601.028	584.745	698.232
AT4G25700	11234.3	5268.74	4013.5	1155.74	1116.11	1223.73	6.5007	656.151	851.077	937.163	986.886	693.444	813.224	5157.19	280.939	2203.27	1278.08	1686.96	85.3209	234.239	336.32	167.55	1653.51	498.865	197.248	260.17	1812.48	1235.09	1747.79	2049.74	3370.9	4863.03	5428.79	1096.72	1004.65	1124.07	764.709	771.543	114.175	162.396	200.49	98.8917	140.181	1193.16	1193.08	725.769	681.224	725.443	583.164	1033.44	656.477	671.859	593.267	1089.11	1163.12	1134.78
AT4G25707	64.3112	30.5112	39.6306	183.532	141.714	89.8427	0	134.091	185.292	71.4197	30.927	53.486	148.852	69.318	190.057	68.6843	66.5211	9.94598	105.572	485.038	206.629	248.808	20.9478	105.458	63.4172	83.8517	47.1314	349.235	204.687	183.119	79.5225	98.7052	52.389	129.325	90.1439	69.0745	7.98976	4.91851	0	0	0	0	0	48.3859	38.2713	33.0294	59.05	50.2572	33.0208	42.5808	31.0971	39.6856	24.1978	42.8029	52.2133	109.247
AT4G25710	488.784	252.662	257.04	579.489	598.682	945.569	1.69848	744.575	756.079	191.996	134.454	161.136	386.01	373.468	1014.3	344.918	299.608	154.496	1018.23	976.586	616.038	652.945	182.264	535.765	777.77	834.358	295.66	604.707	565.41	656.565	402.751	403.223	325.799	455.573	384.085	309.665	211.645	279.607	36.6983	55.7486	28.7443	19.0774	22.3859	221.456	252.566	179.017	231.706	192.241	154.244	207.769	140.972	220.385	140.43	244.807	222.199	273.626
AT4G25720	813.22	957.395	289.61	1429.52	255.816	247.208	5.97231	807.57	848.685	1120.62	856.975	947.83	976.282	937.266	1366.2	848.756	270.105	591.704	1370.75	1017.76	1335.32	1500.59	488.873	993.489	1251.89	1274.73	760.905	920.92	926.443	1090.1	979.419	881.38	720.506	1133.6	989.322	1120.01	1333.94	1530.41	149.041	136.462	142.554	91.6966	181.465	1356.99	1040.33	1063.87	1035.37	885.289	672.381	974.228	786.749	792.943	724.693	713.452	694.749	695.552
AT4G25730	400.698	834.683	104.354	3722.07	1016.6	2036.18	0.964487	2290.6	2235.46	1312.04	496.666	646.629	1243.69	700.168	3850.17	858.225	833.072	871.277	8191.04	5766.56	6677.49	2951.74	1248.52	3494.37	1374.01	4327.63	2427.61	2355.59	2291.34	2966.27	1333.09	1506.68	1651.86	2345.1	1943.78	1249.32	1126.09	984.545	40.5607	43.622	44.8039	24.4431	28.1104	948.224	1310.03	1324.41	1387.02	1059.67	805.403	1335.77	1315.07	1264.87	1440.39	1869.02	2203.05	2651.57
AT4G25740	297.044	268.039	93.3566	4473.87	110.813	95.8509	0	1716.44	1865.2	1206.07	1144.6	903.429	1243.16	469.976	3309.64	1382.43	362.87	539.271	3770.46	2055.81	4762.57	1594.43	1681.23	2709.88	1105.21	2367.32	2215.81	3004.21	2376.17	2718.97	1686.94	1711.85	1901.42	5417.04	4274.02	3717.18	2028.32	2039.96	1258.82	1714.42	1503.7	1429.43	1413.87	524.704	1210.26	1211.02	1405.15	1244.03	971.124	1697.06	1971.25	1800.93	1514.22	2339.07	2659.89	3018.15
AT4G25750	0.993678	2.00981	0	327.045	2.42011	3.35858	0	0	0	1.01846	1.01615	5.07555	12.1832	0	5.01359	10.1599	5.99091	30.9329	0	0	0	0	7.78157	1.94034	1.04172	0	337.272	49.085	83.5119	113.759	64.2937	82.0385	59.7343	104.976	66.7363	41.3262	4.99708	31.7236	53.8066	110.581	190.204	94.6752	165.57	0	1.0045	0	0	0	0.960151	2.91382	3.85886	9.10684	14.3281	80.7668	88.4393	123.463
AT4G25760	14.606	0	19.052	42.529	0	0	0	45.4831	42.0878	0	0.995767	17.923	47.1285	0.983623	351.992	103.698	7.9207	1.99024	0.951564	5.85684	0	2.8522	0	139.911	129.229	213.569	42.8951	38.2359	35.101	60.0471	56.8845	36.8281	30.6199	99.2854	129.655	153.603	133.917	76.1248	2.0151	5.99214	6.93321	1.77106	2.46169	6.09815	1.01057	3.03246	1.00949	0	1.97443	5.93418	5.99898	7.06693	7.10296	33.0184	23.9176	55.3513
AT4G25770	1077.41	1322.61	321.546	1100.26	479.064	404.934	0.968194	825.549	940.345	1284.67	741.072	751.207	1047.52	747.132	704.827	572.025	439.275	868.855	652.706	776.352	569.987	1145.17	584.177	644.316	705.579	590.686	867.606	731.959	638.072	762.304	723.577	695.955	744.701	576.814	556.531	558.932	460.72	549.822	44.5424	62.2331	97.1741	60.1074	177.277	737.708	746.643	712.649	903.479	747.521	716.021	1020.91	738.744	843.152	745.868	659.004	640.479	566.535
AT4G25780	6982.39	4858.89	31927.4	1055.99	13.1246	25.5212	28144.7	6.03677	5.94234	21.6407	50.9614	31.9411	116.325	35.5369	14.9355	431.096	59.4211	202.357	1.98708	10.8769	0.98567	0	254.721	104.035	15.9178	13.4321	164.555	23.5396	39.3214	292.505	2000.18	8392.88	4598.61	666.539	516.743	317.997	116.451	72.7281	7.81685	2.93365	2.90641	4.99358	38.6801	6.2075	46.3975	51.835	59.7663	29.5503	29.7078	30.2821	14.5529	43.8219	15.98	13.8789	18.7833	1.97982
AT4G25790	0	0	0	0	3.7283	1.86624	0	3.94858	0.95652	0	0	0	1.98862	2.90571	287.807	0	8.67929	6.86763	6.65396	351.146	0	2.76819	0	17.5708	462.485	214.359	0	1.92813	0	0	0	1.02028	0	2.06433	0	1.03166	0	3.06391	0	1.02132	0	0	0	0	0	0	0	1.04085	0	0	0	1.01002	0	0	0	0
AT4G25800	92.9216	214.234	43.7424	496.829	196.827	122.659	0	339.255	332.872	678.394	249.137	278.126	248.194	385.452	285.757	262.162	315.277	416.37	566.522	589.758	430.742	919.79	77.4916	67.8963	80.85	90.7961	106.66	328.336	334.481	328.766	245.019	257.661	239.287	331.376	276.99	258.344	256.608	274.073	15.8934	10.1485	11.655	6.95758	48.4053	352.271	372.975	290.838	258.781	272.452	175.052	268.904	202.761	138.124	227.783	171.958	173.297	199.541
AT4G25810	2855.08	10530.9	960.792	1061.67	6.04508	265.315	0	20.0402	7.85529	52.9735	923.824	688.83	1000.45	584.637	999.277	31.4764	2758.61	212.378	12326.8	16014.1	3192.42	10849.4	561.283	1434.96	396.937	349.103	411.61	1237.82	1417.2	1210.71	465.096	939.287	453.062	165.79	147.794	134.735	217.93	173.147	143.966	188.209	1387.35	1162.6	7361.84	3988.12	235.653	291.745	158.314	151.12	219.564	163.035	94.7725	137.695	1051	44.6064	43.7759	48.8158
AT4G25820	15.9698	15.9189	7.82774	9.93986	0	0.927797	0	0.999814	0	0.99434	0.985156	0.985463	0	1.97151	2617.74	0	16.9435	0	18.7211	1746.81	132.852	173.005	0.941172	7.93762	6840.91	2243.71	0.974346	35.3578	4.95345	0	0	4.99128	4.98221	13.941	4.93383	28.6558	104.887	147.14	7.76702	0	0	0	0	11.9912	1.98226	0	0	0	0.979949	0	0	0	1.00116	0	0	0
AT4G25830	3663.57	410.415	1051.15	2291.93	0	0	0.884496	36.0434	69.9601	155.769	536.275	498.123	662.315	2.97124	115.832	708.552	33.6541	120.216	0	3.90295	7.56821	0	503.972	872.434	408.15	185.747	543.644	1111.22	937.805	1054.19	878.851	1612.7	1350.72	2017.1	1757.26	2319.68	5546.86	10881.9	2907.23	734.795	30.7165	9.30512	25.8202	10.2643	48.3787	45.9876	155.872	179.194	336.496	460.156	421.493	657.819	563.742	443.286	468.659	284.385
AT4G25835	506.53	56.4773	117.728	512.07	47.5027	108.072	0	53.1405	53.058	51.6712	167.465	143.747	133.434	11.0492	634.579	59.209	22.2152	19.9943	882.677	207.967	458.51	262.257	468.816	729.658	430.65	636.316	452.205	607.597	905.659	355.984	322.852	497.633	331.96	341.986	267.033	219.008	248.136	176.371	10.6992	7.82918	12.7157	11.3976	22.5986	158.264	534.931	367.809	527.247	630.326	516.787	577.594	647.298	180.108	387.853	296.81	316.779	128.011
AT4G25840	1084.64	685.068	397.547	1183.86	15.0564	17.1853	3.99897	536.997	573.467	846.23	453.613	571.851	577.058	273.645	1240.89	1011.72	580.207	893.707	534.744	855.9	632.301	582.269	364.612	995.029	1042.79	1204.62	503.511	622.373	655.129	818.714	773.406	723.995	645.71	931.185	768.733	857.586	785.243	557.515	31.6076	31.6816	50.76	18.349	35.2077	582.077	407.113	437.495	417.03	432.375	404.544	543.465	429.975	399.382	394.157	401.823	418.738	353.264
AT4G25845	4.87134	16.6809	6.96056	0	0	0	0	0	0	0.31448	2.83236	0	6.74726	0	2.53144	6.94317	35.5369	261.524	0	0	0	0	1.37509	0	9.94735	2.34064	0	5.83783	14.0153	22.7056	24.9926	3.92754	17.3823	0	0	0	108.461	254.602	0	0	0	0	0	76.0146	5.63414	21.8178	0.972229	0.468773	2.88188	2.84795	5.76029	1.95123	4.57995	7.08512	14.7357	3.94256
AT4G25850	304.1	168.937	41.0365	1597.76	0	24.7133	1.96056	14.9772	53.5087	4.26853	7.17455	7.29092	0	0	204.748	3861.01	71.2253	183.428	0	68.0237	1.01505	1.03583	1.3938	216.255	18.7273	217.765	5.46005	615.019	712.986	1076.2	1544.28	1110.94	1262.5	2209.83	1816.73	1798.12	1380.4	625.072	5.07819	5.06573	6.04828	1.7848	11.1598	0	1.19016	0	0	1.41809	0	2.69046	0	0	1.25037	3.41492	4.12845	46.2626
AT4G25860	0.985962	0.981867	0	230.82	0	0	0	48.1288	118.63	0	0.987118	0.996998	0	0	314.401	1672.32	5.94065	9.01721	0	56.5318	17.2682	106.183	0	72.9973	10.9124	350.401	1.99061	8.76327	3.01688	5.99717	26.922	102.008	64.3055	226.105	162.902	131.102	157.924	208.607	0	0	2.93001	0	0.602349	0	0	0.999542	0	0	0	0	0	0.98946	0	0	2.97921	4.01875
AT4G25870	176.523	133.209	56.3883	1815.2	4.58714	2.87118	0	580.088	583.748	601.128	360.545	437.081	663.844	187.336	2005.78	1144.85	191.002	363.659	1353.9	1207.71	1001.33	606.758	827.015	1552.13	1253.46	1986.95	1060.4	783.696	756.1	831.24	598.582	586.652	542.705	1562.65	1303.79	1348.66	1058.03	757.314	46.413	136.501	125.821	58.4923	80.7613	258.37	441.881	487.775	598.221	534.675	463.709	694.344	545.285	613.016	486.788	664.411	765.604	542.376
AT4G25880	2176.41	1994.29	626.903	3776.77	1024.02	876.67	9.70798	3757.37	3752.88	3292.99	1207.26	1554.26	2610.28	2149.88	3330.53	2071.22	1911.54	2577.87	5958.27	7121.84	6025.26	8066.01	1140.56	3050.7	1743.73	3028.41	1592.13	2979.14	2446.65	2538.92	1686.73	1953.88	1753.29	2622.12	2158.28	1919.41	1647.68	1528.13	82.1428	131.99	125.135	54.8559	96.8209	3030.98	2328.8	2107.59	2146.12	1989.61	1592.49	2220.81	1460.13	1495.95	1728.11	2068.93	2094.28	1799.09
AT4G25890	296.419	167.86	104	1589.17	14.7309	13.0214	1.57114	820.594	1068.9	357.281	466.333	402.96	708.858	141.335	2019.88	1019.51	155.71	204.278	1633.93	571.505	1922.82	306.313	964.944	1267.72	600.52	1430.17	968.777	878.394	812.057	1064.61	681.344	689.003	729.77	2200.51	1921.93	2185.75	1046.54	1157.51	758.786	619.466	319.135	260.051	198.612	116.387	482.52	450.715	623.951	459.637	412.375	710.123	684.816	788.679	581.272	814.457	882.12	969.246
AT4G25900	4343.72	4110.33	9680.62	846.748	1.88836	9.89358	10556.3	454.412	601.272	2259.53	2205.01	1731.86	2535.12	3816.26	3971.32	430.026	400.676	820.319	1054.01	2801.59	1415.93	4670.15	395.788	1475.98	3757.95	3259.5	399.92	503.378	545.932	704.461	1745	3163.83	2090.61	674.819	604.444	614.487	1355.35	1156.41	41.1381	34.0665	57.4333	20.3524	30.9014	6696.06	2570.68	3540.61	2240.27	1844.23	1609.57	2161.95	1338.85	818.937	1491.36	1092.8	975.335	543.486
AT4G25910	393.092	497.149	121.393	1094.55	1.80828	0.970595	6.52232	912.202	1384.95	1724.04	752.79	845.313	801.389	698.783	195.333	1795.52	470.534	1198.66	124.448	142.929	180.868	428.685	1371.45	801.692	68.5657	104.427	1335.3	901.69	629.561	737.852	684.235	623.964	680.405	1481.23	1435.47	1391.43	734.748	558.492	35.7596	96.5194	90.8813	26.7236	47.5774	253.6	1403.82	953.783	1042.18	1039.37	779.773	1216.7	860.258	886.354	633.206	844.546	825.381	668.518
AT4G25920	2.95233	6.89966	2.03546	14.815	0	0	0.939687	11.9275	0.992274	6.05678	1.01446	1.00575	1.99819	9.62034	2.95817	22.9882	19.8492	17.6373	3.76401	0	19.1415	13.2054	0	0.968835	0	0	0.991417	2.88874	10.9619	20.5558	16.7475	4.94817	3.92817	0.997948	0.978022	1.00759	0.996026	1.00488	0	0	0	0	0	1.01199	0	1.00366	1.00181	0	0.986006	0	0	1.01729	1.01624	0	4.01105	0
AT4G25930	0	0	0	0	0	0	0	0	0	0	0	0	0	0.984848	0	0	0	1.0056	12.5505	0.97664	10.4476	0	0	0	0	0	0	7.97208	19.2347	4.92199	0.984657	0	0	1.00732	0	2.01646	10.0088	1.00815	0	0	0	0	0	0	0	0	0	0	0	0	0	0	0	0	0	0
AT4G25940	158.47	709.933	289.113	87.8296	0.898277	8.31841	214.759	524.541	610.561	2016.6	1811.72	1894.03	2193.59	1686.38	680.285	569.403	142.691	449.294	2.99735	172.525	8.84729	250.994	1243.54	991.347	825.172	466.66	726.643	255.407	456.343	462.92	444.989	158.276	105.518	17.5634	16.4352	22.5724	30.3303	49.3248	0.95204	0	0	0	1.26789	3306.68	3460.1	2724.91	3056.62	2600.24	2412.33	3545.77	3435.94	2042.1	3138.31	2176.85	2367	880.669
AT4G25950	27.4153	66.7601	166.356	55.9279	103.691	85.0367	124.78	5.67959	5.46206	34.6614	16.1748	12.845	29.4285	2.5687	0	24.0685	0	10.1796	0	0	0	0	24.8853	9.04881	0	0	6.33739	31.1804	124.649	414.161	1386.13	245.899	47.127	37.1645	33.5813	41.2201	15.2877	10.1019	0	0	0	0	0.55185	5.32241	39.4545	19.3087	38.9284	41.6812	30.9361	19.2265	33.7376	25.6727	14.4338	35.5379	43.0581	42.6429
AT4G25960	708.776	423.291	403.116	7993.07	546.064	574.338	4.602	702.183	854.927	1444.16	4912.25	5116.54	3975.62	368.552	186.543	3111.26	448.977	935.219	1586.99	899.274	4435.64	1716.48	3710.72	2809.69	28.0266	185.761	3872.41	2884.39	2525.14	3272.77	4801.65	3789.5	3948.49	6022.52	5325.96	5054.68	7657.44	6205.74	283.211	395.817	892.781	330.766	1008.03	274.537	2006.63	1209.68	2594.41	2315.63	2638.12	4331.15	2677.36	2726.54	3272.08	2046.6	2144.82	1788.51
AT4G25970	1703.4	2029.47	531.593	3669.39	1632.53	1808.75	15.1686	6841.87	7048.67	6569.52	2477.47	3195.12	3604.38	2670.15	3245.08	2806.67	2335.57	4720.14	2348.89	4967.16	2424.86	5434.28	1303.3	2163.9	1949.58	2294.2	2168.71	3416.54	3325.63	4129.56	2688.86	2168.25	2270.77	3448.14	3071.3	2635.66	2604.26	1953.37	86.0569	150.273	146.784	50.8554	136.756	3269.31	3930.81	2927.4	3875.87	3560.88	3343.71	3970.76	3674.21	3234.72	3567.25	2667.19	2742.1	2300.69
AT4G25980	15.5319	27.3486	4.59427	74.3394	27.5075	25.7597	0	77.8325	97.5834	38.8623	8.9857	24.7066	31.3444	32.8239	40.5662	73.9282	54.9065	65.6773	32.5665	69.0962	29.6415	64.1221	12.2743	14.7049	10.4276	13.7382	24.009	92.02	73.5078	62.9224	31.8622	27.609	24.5883	87.2489	67.0166	46.7548	8.27914	3.96	5.89677	118.034	1031.92	1297.28	2924.15	21.6857	19.4382	10.4111	15.3621	17.5368	8.27158	8.22007	16.4419	26.6852	9.25228	23.4341	24.716	63.487
AT4G25990	3.97664	3.9488	0	17.9518	149.855	252.234	0	0.638938	1.27781	33.2686	22.0129	8.6844	19.1238	14.5263	0	7.74426	0	1.27998	0	0	0	0	606.872	1.29355	0	0	611.5	115.221	107.525	113.045	58.4392	7.92227	3.93495	9.09676	3.87209	1.33703	0	0	0	0	0	0	1.43311	5.31121	13.1707	14.3561	59.5545	38.207	62.5213	193.44	246.95	205.356	316.954	857.856	1057.9	299.335
AT4G26000	904.709	1125.33	329.563	1572.66	2578.94	3369.46	75.854	983.637	1144.48	1128.89	732.339	843.893	882.666	808.44	1169.44	1001.47	879.732	1726.46	2500.56	1392.7	1760.49	1552.69	833.077	921.949	834.583	966.225	915.883	1397.11	1658.74	1729.03	1223.68	1073.09	971.534	1305.61	1063.59	1003	1018.7	747.072	51.0626	101.212	132.868	64.8788	151.125	745.622	1038.52	908.928	904.775	851.133	765.82	1086.62	889.98	786.173	773.304	870.053	992.3	1000.21
AT4G26010	5.82337	14.9874	3.8095	0.968298	0	0	0	0	0.980227	0	2.9443	0	2.00548	0.997749	2453.12	0	0.961531	0	0.998735	1015.73	56.9158	5.93428	9.00054	1.98815	9591.63	2877.87	3.99953	22.5535	2.97594	0.998721	2.99162	0.999657	2.01371	0.994733	0	0	0	1.00388	1.00084	1.99416	0	0	48.7951	2.00632	0	1.00404	0	1.00238	2.00836	5.04813	1.00222	3.99213	2.00302	6.00816	2.00374	0
AT4G26020	1.13896	7.92139	6.71089	44.0438	6.14134	5.35987	1.28898	9.79821	13.2597	0	1.04173	0	0.841648	1.15372	7.34575	23.9224	0	0	35.7789	6.06223	80.3434	15.048	0	7.25304	1.86006	8.67997	3.64181	60.0373	68.8678	40.258	22.0893	19.9413	6.62808	19.5535	26.0001	11.2274	9.59588	9.73646	2.89631	0	2.02446	0	0.608803	0	0	0	1.64838	3.13487	0	2.17709	1.0728	3.10532	3.1796	2.10139	8.53665	9.26626
AT4G26030	1.93999	0	0	3.9441	0	0	0	0	0	0	0	0	0	0	0	0	0	0	0	0	0.969175	0	0	0	0	1.03918	0	0.964217	3.971	0.997869	0	0	1.00137	0.98171	3.92041	0	3.96202	16.9796	1.93762	0.985921	0	0	0	0	0	0	0	0	1.9768	0.990285	0	0	1.01092	0.995285	0	0
AT4G26040	0	0	0	0	0	0	0	0	0	0	0	0	0	0	0	0	0	0	0	0	0	0	0	0	0	0	0	0	2.99184	0	0	0	0	0	0	0	0	0	0	0	0	0	0	0	0	0	0	0	0	0	0	0	0	0	0	0
AT4G26050	0	0	0	2.01627	24919	24826.3	0	1.01302	0	15.1637	0.998047	1.99663	1.0067	181.627	3.99955	0	4.023	27.6303	0	146.364	0	13.4848	2.81639	0	45.2229	12.8188	10.5216	1.92669	4.0775	5.9701	0	0	0	0	0.978076	0	0	0	2.0858	34.4264	58.6696	19.5137	100.072	213.154	30.499	9.12735	9.09237	13.3368	8.62516	4.82684	1.93148	2.9861	13.1626	11.9836	8.95927	5.05966
AT4G26055	31.3194	27.9077	5.39231	31.1236	11.1054	4.43443	0	38.1216	21.3175	52.2286	14.4498	21.8823	38.7598	10.9023	59.0699	16.248	31.7706	42.3066	39.3961	19.8446	22.3262	28.1861	20.3692	53.757	17.7763	48.4269	20.3198	16.565	28.5741	60.1256	19.106	17.4483	24.7289	24.2456	23.6723	25.7376	17.608	16.9928	8.42629	7.96772	4.04743	1.70459	8.58131	11.5636	18.6167	13.53	28.9212	23.404	10.1898	19.8194	12.2647	12.4487	11.5505	10.2393	10.2815	14.1106
AT4G26060	1141.23	927.868	513.027	196.41	684.181	705.066	0	475.743	453.086	802.139	522.582	641.23	417.538	1228.98	976.912	274.251	779.523	861.464	1157.35	446.87	126.932	1398.7	111.204	193.233	1644.51	735.756	133.562	277.121	313.822	289.193	316.717	262.915	403.736	127.599	115.239	132.005	157.212	289.906	25.0073	25.0332	19.8967	17.4717	32.0123	1797.77	715.365	958.31	477.431	469.265	389.609	473.127	430.893	227.681	405.163	410.465	360.264	244.609
AT4G26070	135.664	428.813	50.1186	665.837	6.24085	15.1383	0.910204	723.532	763.82	1537.97	1899.82	2170	1635.38	544.043	578.077	678.549	511.638	744.317	2235.9	461.328	276.57	1690.88	323.32	463.083	354.852	295.983	403.171	767.202	825.23	831.094	492.903	238.315	309.671	360.299	332.235	369.937	386.901	254.042	3.33224	4.20877	15.2069	9.04839	28.5214	1617.34	1021.74	1501.67	1284.49	1217.27	1355.01	2168.42	2189.31	1400.48	1974.87	1742.15	2153.39	1798.15
AT4G26080	8316.98	8915.08	4228.56	3341.03	301.662	517.072	314.923	1905.72	2335.61	5613.99	3511.4	2810.24	1794.46	14370	2546.19	4167.21	5217.1	6383.77	1638.51	2630.32	372.56	1952.73	2201.49	2527.36	2122.18	1889.64	1775.38	5478.33	4493.68	4024.68	5545.92	6184.44	9851.52	1705.93	1556	1407.61	1493.41	1319.57	50.6072	76.5209	96.5713	46.9935	119.971	10035.2	3707.6	4585.85	3602.15	3806.25	3536.97	4088.8	3062.25	1822.35	2336.73	2230.6	2303.65	2892.69
AT4G26090	860.54	1181.52	392.278	961.399	2.84909	10.8125	0	509.246	563.206	943.045	1099.07	1238.36	1178.57	1179.14	679.462	374.338	1701.54	268.195	484.185	1381.91	40.6754	433.513	352.79	260.117	668.049	475.892	250.76	1186.1	813.369	701.65	389.643	392.326	425.079	156.665	126.217	144.756	122.227	57.8324	8.53471	11.4132	28.8239	19.7488	29.0034	2060.04	742.518	759.568	517.657	495.864	450.196	818.165	922.043	899.462	1290.86	615.993	700.017	568.787
AT4G26100	1727.49	1486.79	2158.93	2651.57	163.326	162.924	1415.48	1057.25	1077.55	1261.69	1086.44	1287.82	1230.27	1298.83	1446.45	1692.75	810.515	1442.71	2031.31	1464.98	936.399	1272.71	1091.28	1422.06	1123.44	1240	1412.54	1770.79	1783.85	2106.5	1996.09	1812.8	1490.16	1822.7	1577.06	1597.31	1443.2	1179.63	95.954	158.686	235.839	102.567	271.342	782.069	939.321	898.53	1076.87	1067.31	1077.94	1390.1	1130.85	1071.57	1144.56	1081.09	1147.63	1133.08
AT4G26110	701.221	995.671	216.603	5577.05	1046.22	1381.41	3.854	4095.98	4201.35	1977.03	1203.1	1424.89	2564.63	918.656	5613.69	1437.01	990.263	1268.12	13263.1	10444.8	10551.3	4080.67	2569.17	5854.59	2819.03	5934.1	4450.14	4437.31	3785.44	4901.58	2750.33	2834.42	2680.3	4099.43	3731.28	2524.93	1817.81	1768.2	129.281	242.534	170.46	96.2612	146.079	1597.31	2595.34	2210.05	2231.31	1996.5	1586.97	2417.89	1901.6	1840.92	1980.2	2683.25	3011.2	3482.49
AT4G26120	133.794	138.333	73.0765	75.0102	1356.97	1809.1	0	9.89892	8.72442	8.69226	200.053	185.253	261.119	1207.98	225.671	0	53.2294	4.38786	695.649	171.75	51.8658	309.431	20.6638	113.946	85.274	298.379	99.1208	112.655	95.4983	55.8115	11.1087	15.6117	48.2418	15.4043	8.6115	8.75941	7.76717	16.3269	0	2.08953	0.833644	0	1.04001	1603.15	438.835	511.13	151.182	205.777	113.674	148.212	103.846	49.9464	102.977	100.117	107.984	61.556
AT4G26130	2169.36	2086.34	659.77	2999.82	5.51774	28.329	0	4803.82	5572.5	2944.1	1987.97	2621.01	2548.87	4568.18	2831.58	736.513	1879.69	4755.17	1120.84	3559.65	313.483	916.268	1439.28	2457.53	1666.73	2106.42	1591.26	1420.52	1625.18	1601.9	1598.52	1463.82	2152.17	2902.76	2275.68	2708.98	2151.17	2239.98	118.554	208.196	338.087	189.812	339.123	2574.46	2158.19	2045.05	2095.78	1778.01	1608.13	2514.4	2056.43	1786.29	1723.06	1751.86	1769.5	1626.09
AT4G26140	46.0841	35.6968	78.4615	183.614	58.2126	13.9766	0.976374	216.522	468.834	186.9	82.8916	115.577	333.287	20.728	499.611	409.681	17.2626	18.8238	3.12426	451.453	38.8758	8.3463	68.5686	245.373	1384.63	665.162	151.633	915.415	774.156	435.34	511.406	327.221	187.681	237.165	315.277	367.675	542.387	600.612	7.05971	2.01087	5.01999	0.856374	6.19484	125.437	163.694	81.1007	111.382	118.425	124.247	290.993	87.1807	113.306	131.476	251.4	275.605	153.219
AT4G26145	0	0	0	8.71747	1.71658	0	0	0.866249	4.21954	4.67268	3.43237	5.21727	1.89596	6.1549	2.87746	11.2413	0	1.98067	9.22725	3.97794	1.02497	2.01165	3.80012	5.11585	0	2.07587	11.0865	3.84231	3.86991	2.00217	3.15872	2.07804	1.98247	3.10635	8.46622	2.98844	2.07875	0	0	2.00699	0	0	0	0	7.01865	0	3.03688	3.18568	1.00777	5.0756	7.66605	6.21706	3.18484	10.3257	5.19529	9.2679
AT4G26150	0	25.0818	0	173.933	88.1778	444.813	0	8.00153	14.0467	15.9209	48.2614	52.3034	19.0508	82.1292	9.0983	19.8921	5.0135	122.891	0	1.00363	0	0	111.157	28.8956	1.01363	10.0424	376.494	17.9301	31.6993	37.3111	20.723	17.8411	67.9688	262.245	264.001	269.965	91.9327	20.5933	0.96272	2.90606	15.8309	2.77163	10.2859	450.523	1766.37	660.936	220.57	192.519	55.0136	210.855	88.2531	60.5914	61.3153	87.8176	87.2113	65.5946
AT4G26160	319.455	405.152	126.041	468.674	165.162	115.129	21.2056	521.497	558.68	805.699	392.182	431.771	387.462	546.418	374.54	309.379	237.509	626.406	428.679	247.561	230.584	389.111	167.034	237.69	390.552	248.066	262.538	389.959	497.124	459.681	350.128	294.802	264.874	383.254	353.859	396.793	344.839	483.539	72.0357	117.905	159.396	109.531	289.652	538.893	642.582	574.285	420.595	433.861	339.708	477.384	297.97	275.574	240.547	228.409	275.882	207.803
AT4G26170	7.96086	2.97529	2.96076	119.654	3.84965	0	1.96842	13.8201	10.8499	4.94972	1.9702	7.92497	18.7273	3.99471	15.8757	19.4718	1.95946	2.94465	48.7101	8.05915	50.4717	5.08723	10.7578	25.9765	6.84563	19.8457	15.9412	92.8169	101.47	116.787	49.8856	47.9492	27.8956	111.294	74.7635	59.7253	16.7494	8.73615	0.936887	5.75064	1.96822	0.892568	1.97428	1.97598	3.94368	0	2.97467	9.82662	0.998473	8.95033	7.90858	7.82192	4.93822	17.7109	14.7883	28.49
AT4G26180	368.254	362.278	442.347	244.038	22.6479	173.373	235.699	251.565	268.018	372.343	205.404	273.088	224.814	155.834	277.772	333.503	282.996	338.001	294.881	225.475	235.868	285.192	149.722	252.815	267.893	234.882	194.888	325.524	313.657	292.5	290.62	294.459	232.006	238.409	200.325	207.582	176.816	148.241	3.00788	2.00368	2.99761	1.77582	5.08136	184.201	319.171	215.356	283.942	255.618	238.831	292.81	272.656	162.873	162.753	187.75	211.118	170.131
AT4G26190	974.908	1159.02	348.621	3630.33	1193.75	1615.11	29.6643	1884.46	1977.89	1499.89	699.499	1000.02	1413.3	1082.17	2187.53	1397.45	1620.82	1320.83	11122.9	5337.22	4587.72	3376.27	1227.76	2069.64	1322.58	2730.11	2264.61	2467.42	2231.67	2711.75	1828.6	1719.57	1836.88	2332.78	2194.91	1473.08	832.432	493.193	23.6766	17.7639	43.1569	6.60232	35.2668	828.842	1662.95	1132.31	1378.77	1214.84	956.558	1583.23	1388.22	1287.73	1410.22	1746.76	1866.85	2162.05
AT4G26200	7.0311	91.1938	0.986896	5.01976	0	7.66864	0.93418	4.03151	0	0.999425	12.6327	1.95608	1.99423	2295.41	130.855	0	691.193	66.5209	2279.77	582.323	6.79141	1907.41	55.295	35.8245	212.499	153.794	310.271	138.287	93.4555	46.7706	26.5981	4.0789	10.0957	0	0	14.2633	23.2184	38.425	43.7866	114.782	172.806	111.808	310.504	1224.09	53.7235	43.3881	2.01213	1.0127	0.987906	3.94231	5.90214	4.95539	28.0963	51.5649	70.6141	2.00356
AT4G26210	436.382	463.365	132.52	1038.82	245.059	403.989	4.81719	423.109	431.041	555.089	300.272	358.461	397.667	291.139	971.311	455.407	339.386	539.175	1137.38	901.127	1583.71	709.804	440.941	748.056	540.4	1023.5	639.055	778.145	726.225	917.978	549.199	416.641	408.206	1269.42	1061.14	1017.6	795.505	699.039	100.989	98.8389	81.5029	68.086	71.9331	290.588	423.685	420.25	425.652	449.278	291.012	485.497	352.581	355.511	366.804	489.887	576.304	732.702
AT4G26220	11.0011	16.1119	21.3193	119.272	65.4459	32.3515	0.91191	1025.33	1395.5	33.0501	9.78597	18.7295	36.0825	42.5785	1940.12	574.982	1812.53	2982.49	42.2223	173.861	24.9863	32.9305	14.1576	105.621	1706.27	1503.23	19.9296	70.3488	78.0931	66.2793	131.744	41.3632	41.8846	148.984	157.12	259.046	860.502	2689.79	777.608	922.551	760.24	578.913	530.791	35.3172	22.1293	19.1832	10.0612	19.0431	9.93822	5.90115	7.83073	19.602	19.9497	15.8244	12.8406	24.7287
AT4G26230	885.216	906.034	239.568	6006.39	356.981	391.992	8.08059	3059.27	2842.65	1339.31	1615.74	1592.51	3268.9	476.868	6877.08	2643.65	1225.93	1408.79	7554.89	9440.61	11690.2	3590.62	3643.97	8200.11	2976.84	7656.82	5714	3412.18	3110.16	4244.51	2705.18	2588.78	2510.93	6971.35	5966.9	5484.39	2672.53	2856.62	529.036	555.791	337.736	251.81	256.116	690.413	2026.63	1879.94	2165.54	1937.57	1502.58	2211.96	2346.27	2593.47	1913.9	3087.19	3547.99	4397.41
AT4G26240	532.86	563.724	236.108	454.666	165.105	191.427	67.8658	432.766	479.172	537.764	405.407	371.218	378.697	618.699	422.354	298.907	262.523	374.28	481.618	349.042	257.943	333.628	245.459	356.515	321.789	319.635	311.522	369.696	384.443	393.315	311.832	322.403	284.273	453.962	395.958	443.125	339.504	333.958	41.8697	77.766	42.561	33.2194	56.2696	779.641	522.728	511.644	414.738	406.294	377.124	473.929	401.115	351.786	316.123	310.014	367.075	286.378
AT4G26250	0.961601	0	1.93534	19.8263	0	0	0	0	0	0	0	0	0	0	0	0	6.80122	0	0	2.88151	0	0	0	0	0	0	0	3.91652	10.9144	6.87201	76.9705	46.4618	24.5907	1.00689	0.993968	1.0021	2.01616	12.1188	0	0	0	0	0	0	0	0	0	0	0	0	0	0	1.01002	1.99264	1.99909	6.04727
AT4G26260	22826.4	16191.2	99114.2	4137.4	5.56127	0	107378	60.1838	68.5568	30.1619	2.09715	7.32303	14.5165	225.665	96.9773	1223.32	181.644	555.188	3.07102	19.131	16.4907	8.0007	10.373	37.471	114.329	36.3097	78.2369	3528.84	6065.26	6347.43	8372.21	24813.7	13913.5	2039.07	1400.11	837.33	616.769	298.435	7.88878	0	1.00552	0	0.707017	33.6366	8.27848	4.12033	11.4362	9.28684	8.5191	11.583	17.9789	12.4635	17.6662	18.8132	18.8442	9.38764
AT4G26270	1670.22	2500.91	606.006	1655.02	2039.53	2514.03	147.409	791.046	779.163	1701.74	726.416	845.096	637.873	3409.62	746.463	811.822	1265.93	2766.2	892.543	2366.05	5357.31	10826	108.937	389.803	265.829	385.561	177.646	1761.13	1473.41	1653.92	2041.27	1294.6	1155.02	1274.13	1144.96	1096.79	793.025	685.186	17.8925	33.6295	87.0726	89.7278	279.936	2598.94	864.466	1240.71	613.236	584.533	575.703	699.4	747.496	591.489	863.057	699.745	775.246	666.465
AT4G26280	0	0	0	17.9467	0	0	0	0	0	0	0	0	0	0	0	0	0	0	0	1.98652	0.968901	8.05697	0	0	0	0	0	226.693	214.057	168.993	49.9616	22.8614	3.00283	12.8728	7.84296	5.93905	0.993868	0	0	0	0	0	0	1.99753	0	0	0	0	0	0	0	0	0	0	0	0.997473
AT4G26288	200.417	83.33	51.4549	17.1134	1.78515	3.66982	10.2752	5.06714	5.10075	57.9039	99.34	48.9899	34.2212	255.056	45.8776	19.8248	9.91065	33.4519	0	5.97605	0.956042	70.3056	49.414	10.1107	41.5314	22.6179	57.9079	115.343	145.321	106.955	42.6154	28.8454	114.914	7.63931	10.1976	21.1166	4.90631	15.7556	0	0	2.89858	0	3.90551	51.7835	155.224	36.4681	43.2844	91.3381	65.5108	73.9388	192.699	56.3049	101.352	67.8848	77.4253	24.5174
AT4G26290	1.8841	0	2.69152	0	0	0	0	0	0	0	0	0	0.984744	0	0	0	1.75039	0	0	0	0	0	0	0	0	0	0	1.00808	0	0	0	0	0	0	0	0	0	0	0	0	0	0	0	0	2.09133	0	1.04869	0	0	1.04807	0	0	0	0	1.06951	0
AT4G26300	1094.27	1388.89	330.282	3262.9	956.207	950.503	41.3084	1939.68	2093.36	2041.28	1600.22	1695.39	2249.66	1316.07	3423.02	1764.71	772.665	1588.11	4084.51	3087.29	6476.49	2485.58	1732.27	2148.7	1958.97	3488.33	2730.89	1903.58	2082.9	2409.66	2006.25	1705.25	1948.8	2978.01	2603.34	2264.37	2054.77	1761.12	171.832	222.177	292.635	129.478	238.566	1185.53	1724.73	1588.83	2177.9	1958.01	1758.03	2686.99	1858.64	2028.08	2000.92	2678.55	2936.26	2941.27
AT4G26310	396.894	478.716	158.992	1104.35	240.596	248.29	11.6295	572.167	679.44	958.145	474.319	501.876	539.474	493.02	624.073	446.086	482.901	658.531	936.723	833.822	1006.24	743.348	395.868	571.245	400.234	618.971	460.25	650.337	646.218	822.762	551.199	520.183	454.094	1018.71	800.78	875.435	678.48	696.946	56.6827	81.4561	87.9185	49.4564	88.1603	430.179	721.302	581.259	617.531	583.959	538.053	728.213	533.524	465.495	469.937	466.981	468.143	508.904
AT4G26320	2.88191	0	1.92481	0	0	1.70187	0	143.167	185.745	1.92792	0.966839	1.93274	5.85467	0	649.902	932.392	0.957218	2.93462	0	2.92808	0	0	0	54.1783	1472.38	492.037	5.02021	9.8376	0	0	1.01339	0	2.00282	5.15996	12.1494	33.0106	413.33	122.795	0.985762	0	1.00027	0	0	0	0	0	0	1.03201	0	1.00344	0	0	0	0	0	0
AT4G26330	227.52	150.802	1123.27	87.4597	0	0	763.092	0	2.0335	5.09583	0	0	0	3.91451	37.0459	16.1903	3.05202	8.10352	4.87328	1.98414	116.015	45.865	0	19.8656	8.67051	34.8484	4.88653	69.9481	56.6983	83.0348	106.718	305.841	165.268	41.0794	22.0448	19.1029	8.92452	1.01191	0	0	0	0.896377	0.628462	0	0	0	2.03895	0	1.00292	0.996492	0.997607	1.01203	2.02124	2.02345	7.95248	15.079
AT4G26340	12.7106	9.99712	50.7732	3.02156	0	0	31.1599	0	0	0	0	0	0	0	0	0	0	0	0	0	8.74025	4.89461	0	0	0	0	0	12.966	99.1577	166.004	33.8469	16.9589	10.0427	4.05512	1.00192	3.04213	2.01705	0	0	1.02649	0	0	0	0	0	0	0	0	0	0	0	0	0	0	0	0
AT4G26350	0.984428	0	1.93243	0	0	0	0	0	0	0	0	0	0	0	0	0	0	0	0	0	0	0	0	0	0	0	0	3.04403	41.1748	48.1136	4.99194	0	0	0	0	0	0	0	0	0	0	0.911647	0	1.01349	0	0	0	0	0	0	0	0	0	0	0	0
AT4G26370	139.495	166.406	32.7278	1559.7	714.874	612.492	0.956585	466.148	582.341	1182.31	1084.69	1225	623.557	420.564	204.883	926.192	169.257	579.591	251.156	198.987	721.095	486.044	1181.26	577.69	45.0442	127.61	1734.01	770.669	729.7	671.581	410.065	535.976	692.95	2277.05	1876.43	1828.96	911.69	322.541	44.3679	109.523	62.4569	23.3355	25.2893	251.827	851.542	543.147	1188.94	1042.25	1145.68	1535.87	2286.34	2239	1993.97	2910.08	3227.91	3967.48
AT4G26380	1.0084	1.00408	0	4.00369	0	0	0	1.99281	1.99422	0.9921	3.99195	3.00873	17.0749	2.97714	65.8801	1.0002	12.1296	7.04674	0.994931	354.547	76.1894	62.563	0	25.0416	6.9778	50.0511	0	7.8229	4.94323	8.88357	9.93627	0	0	0.987933	0	0	0	0.988031	0	0	0.963988	0	0.593946	85.0611	31.5606	28.7084	7.93536	12.9098	5.92457	3.92949	4.87978	1.95549	10.8612	5.92111	1.96803	0.982469
AT4G26390	18.6585	19.936	87.6117	41.897	0	0	74.3251	0	0	0	0	0	0	0	3.03237	0.999682	0	0	0	1.01434	5.09432	0	0	0	1.94918	3.99775	0	16.3356	295.089	807.942	577.972	89.5525	23.2654	28.3423	14.3585	28.3012	147.426	266.469	27.1528	2.9804	5.91531	0	0.593348	1.00777	0	0	0	0	0	0	0	0	0	0	6.03341	2.01831
AT4G26400	5661.53	4254.33	23353.6	2805.83	53.5838	53.3746	19869.6	1168.71	1359.08	1060.02	1953.36	1620.25	1984.77	783.732	1054.67	1533.75	754.263	830.132	1279.57	2150.54	548.969	909.583	1833.27	1972.41	476.683	673.719	1933.35	2586.02	1886.28	2215.56	2774.43	6749.12	3715.34	1647.76	1378.63	1304.21	1078.4	981.856	162.062	302.779	499.338	340.503	571.356	1822.87	1057.68	1125.49	1098.13	1174.09	1338.81	1596.24	1430.23	1027.55	1453.87	1490.81	1506.93	888.148
AT4G26410	1067.45	1573.83	670.926	1748.84	819.085	832.57	254.2	1355.4	1397.72	1941.95	1338.15	1309.03	1335.54	1081.98	1729.33	1359.28	711.905	1637.74	1816.86	1630.29	1651.92	1273.02	1134.37	1394.9	1293.98	1636.29	1370.41	1506.91	1451.85	1408.68	1214.87	999.274	952.906	2122.33	1630.67	1924.9	1467.54	1410.38	352.207	448.322	425.072	324.811	406.375	862.537	1154.32	1110.92	1175.55	1078.35	1060.73	1365.76	1229.09	1230.77	961.342	1121.45	1308.97	1493.04
AT4G26415	0	54.528	8.88089	36.6426	0	0	0	8.95845	17.8017	84.5054	15.4795	28.1193	29.7495	0.986386	0	70.7691	20.1698	38.8907	0	0	0	0	30.2835	3.88431	0	0	86.7766	45.3804	60.0211	71.1978	15.1139	21.213	13.0145	133.668	114.786	134.852	32.8643	28.127	3.93501	1.97882	0.992566	0	1.90129	3.06789	3.04242	0	4.01054	5.04972	8.80565	31.5857	26.8584	28.1512	53.7327	108.53	124.208	166.798
AT4G26420	0	22.2483	0	246.64	5.00102	2.10096	0	0	0	0.899148	1.02358	1.2779	0	2.11908	0	7.22644	512.293	239.554	0	0	0	0	0	0	0	0	2.0141	1.41679	1.82778	1.87636	9.85974	78.672	49.8627	306.428	290.278	719.572	1978.75	3295.85	767.04	957.178	547.573	331.571	279.229	0	1.39656	0	0	1.06551	0	0	1.08669	1.06801	1.07658	2.15011	0	1.83101
AT4G26430	116.95	166.727	64.4779	740.093	738.492	836.17	14.79	285.559	281.027	350.946	106.143	124.162	242.128	215.827	461.067	275.107	165.779	259.157	1011.95	395.044	1247.29	715.332	215.498	310.971	205.156	354.062	289.968	595.061	622.795	483.134	302.295	340.084	284.749	743.463	575.448	583.668	592.136	739.139	110.944	127.038	119.223	84.3843	134.812	180.931	254.929	217.155	271.994	261.737	209.592	325.706	250.81	257.844	244.07	272.466	360.334	325.676
AT4G26440	14.1663	11.0449	56.0506	32.7866	0	0	62.3676	0	0	0	0	0	0	0	0	2.00671	0	4.05834	0	0	0	0	0	0	0	0	0	6.81533	220.911	927.038	434.174	38.9963	19.7902	6.7858	5.84286	1.92086	1.93737	0	0	0	0	1.72627	0	1.97642	0	0	0	0	0	0	0	0	0	0	0	0
AT4G26450	2043.42	2797.01	1011.49	3623.3	1450.69	1400.32	176.198	2078.71	2255.7	2148.64	1119.17	1457.51	1476.87	1989.11	2361.51	2043.95	1802.3	2810.19	2942.01	2919.64	1757.02	2123.37	852.243	2121.5	1929.4	2043.17	1834.06	2955.08	2892.68	2799.17	2320.42	2195.78	2040.05	2484.8	2101.4	1940.82	1862.49	1534.85	69.6022	121.956	187.136	100.134	270.46	1619.99	1426.39	1245.02	1443.08	1260.58	1047.43	1617.17	900.146	1163.07	957.246	1148.85	1158.96	1255.1
AT4G26455	974.04	1219.75	536.835	1110.85	657.614	511.782	178.057	927.12	1050.27	1239.9	832.407	893.498	848.966	906.467	1353.94	1177.75	921.162	1183.75	1658.81	1557.63	538.433	720.36	580.197	1451.99	1135.03	1358.87	672.945	822.366	871.685	1121.54	1040.59	757.644	803.608	1095.36	935.211	926.26	893.029	612.274	9.43746	12.4818	14.3425	16.3834	42.1377	1171.12	922.241	867.431	875.251	816.771	697.27	828.197	538.665	776.696	488.78	600.468	637.75	673.348
AT4G26460	0	2.64732	0.995531	11.1795	0	2.73761	0	0	0	0	1.02564	0	0	4.58891	6.30701	0	3.08477	0	21.3483	151.202	29.5412	14.8562	0	0	0	0	0	1.94191	1.12131	1.91943	1.18327	2.35208	1.90473	18.0744	11.767	16.8291	13.0887	1.85566	0	2.16363	5.38305	10.7156	36.9898	2.36173	1.1504	1.17446	0	0	0	0	0	0	1.18617	0.954293	0	0
AT4G26466	0.982494	2.98242	0	19.9628	16.8843	12.3155	0	0	0	0.996199	0	0	0	7.8796	1.01618	0	8.07508	4.03186	1.91388	1.97692	0	0	0	0	0	0	1.03597	2.98666	3.02019	0.990093	0	8.09444	5.08417	3.05399	2.99248	1.01332	1.0148	2.02863	0.992937	1.02067	1.00043	0	5.96486	7.20283	1.00776	2.05455	0	1.03937	0	0	1.00108	0	0	0	0	1.01385
AT4G26470	145.824	372.549	553.217	143.985	28.094	11.1171	576.244	14.0287	19.2986	90.1107	12.6315	36.8262	27.5996	699.4	871.733	78.8966	34.8705	61.2435	503.967	495.554	49.093	144.029	21.0885	29.9815	994.304	820.457	56.5613	37.6894	56.5914	134.03	600.816	310.714	133.008	69.4958	76.1143	102.664	112.887	319.386	55.1768	28.8803	17.6271	6.5145	20.2012	97.3286	13.924	28.8718	20.3294	25.1048	25.5684	33.2133	31.8947	25.2121	39.2198	50.693	46.879	55.8182
AT4G26480	1992.7	1619.86	743.848	2937.84	1574.92	1733.05	5.34766	2162.7	2727.7	2804.8	1460.7	1888.27	2197.92	1233.02	2551.91	2557.19	1478.98	1605.04	2553.08	4322.29	1524.81	1924.95	1799.9	3151.73	1773.69	1933.18	2312.89	2859.13	2611.87	2704.94	1303.92	1206.25	1056.52	2113.09	1802.49	1897.68	1246.3	789.686	28.5365	39	47.254	57.8565	156.839	1392.78	2424.26	1550.1	1800.49	1806.7	1379.26	2011.03	1566.17	1794.6	1467.68	1393.63	1601.9	1458.33
AT4G26483	0	0	0	0	0	0	0	0	0	0	0	0	0	0	0	2.00938	0	0	0	0	0	0	0	0	0	0	0	0.967434	4.83141	0	0	0	0	0	0.962997	5.87503	8.14679	1.014	0	0.987524	0	0	0.788407	0	0	0	0	0	0	0	0	0	0	0	0	0
AT4G26485	0	0	0	15.0622	0	0	0	0	0	0	0	0	0	0	0	0	0	0	6.06162	0.973087	0	0	0	0	0	0	0	2.11947	4.11611	11.4277	2.09111	8.33624	7.3219	8.93782	2.05285	6.85339	8.83503	20.2081	1.80894	0	0	0	1.33286	0	0	0	0	0	0	0	0	0	0	0	0	0
AT4G26490	412.307	311.113	142.125	92.3836	46.4142	108.065	1.04297	116.102	131.924	291.67	38.2421	50.1334	28.8138	219.667	118.559	191.708	156.67	198.421	177.062	69.9695	31.729	40.4767	41.0229	179.536	34.7521	89.304	58.7415	181.476	272.045	275.159	109.272	155.994	110.559	77.8339	89.5671	110.396	129.911	107.841	5.5149	4.7276	7.67747	7.54593	29.703	107.473	62.3572	67.323	54.9216	52.766	32.4941	47.8834	23.421	30.8935	23.5695	39.1518	32.419	37.0359
AT4G26500	253.006	318.794	99.5564	648.784	359.531	581.954	0	791.965	841.854	1114.42	682.045	785.084	672.816	332.523	486.082	619.883	449.704	1017.3	781.258	574.529	478.049	478.621	948.82	960.801	344.058	376.273	993.478	476.904	502.124	590.571	447.309	386.946	400.275	797.649	699.644	785.321	974.07	1175.57	147.545	178.404	176.548	92.1806	135.622	435.915	847.423	831.437	950.979	895.717	827.397	1113.94	808.965	867.667	744.402	854.107	1009.3	1119.88
AT4G26510	1078.5	1249.51	858.616	1432.29	74.286	67.8276	520.321	2197.43	2551.09	1889.35	1190.55	1495.19	1434.43	918.444	731.828	2795.71	547.215	1128.21	671.241	722.041	1203.42	1069.91	858.704	1928.7	551.787	595.906	1280.33	1070.75	1032.27	1219.8	1201.86	1005.92	918.029	1641.37	1443.55	1611.95	1551.44	1133.81	78.8035	145.337	171.717	103.966	213.347	938.04	1216.07	979.751	1703.44	1557.5	1603.76	2077.26	1770.33	2032.79	1973.35	1892	2038.65	2069.9
AT4G26520	181.178	95.813	242.047	894.908	9.46886	5.40716	108.452	547.798	911.017	913.955	628.606	1005.27	817.736	76.9387	39.3112	2641.63	108.847	327.524	28.4823	26.3114	16.0297	2.61699	891.321	780.065	7.19817	13.4103	856.373	594.053	544.194	561.685	399.201	423.642	432.974	1241.32	1104.88	1268.64	518.154	248.126	10.3177	30.9763	39.7837	36.2857	41.6581	73.2869	632.792	262.152	344.587	407.074	368.777	582.848	768.863	980.562	644.563	928.177	864.438	1158.18
AT4G26530	5.47596	82.3786	35.3099	169.751	0	0.623032	10.1773	2252.91	5601.44	10784.5	8094.87	7980.3	1566.7	18.7834	3.1596	17100.4	71.2442	238.589	4.0488	3.13766	1.97264	0	8276.23	105.171	0	0	3979.83	277.73	531.568	588.042	306.44	95.869	164.724	238.049	339.651	1013.59	845.076	2010.31	0	0	0	0	0	968.977	3142.38	2506.13	1639.46	2744.12	3111.33	4128.87	4854.48	7030.48	4320.12	3980.63	3827.67	2896.61
AT4G26540	612.748	14.091	154.769	524.173	0	3.67137	0	3677.3	4611.78	2244.18	2154.71	2217.63	1783.44	13.9376	2360.28	834.107	400.816	1171.25	4867.87	1981.63	366.698	2812.7	1495.37	3128.28	2537.93	2214.56	2164.82	182.476	257.42	427.357	453.451	474.461	381.89	1177.3	1072.17	1607.31	2168.01	1325.58	4.09677	8.02324	15.7862	6.16686	38.5581	31.2495	350.394	380.024	819.621	732.03	808.099	1850.26	1046.96	3385.28	1219.44	917.056	843.089	1350.52
AT4G26550	70.853	81.4899	39.8037	566.737	29.3385	56.0631	0.948602	306.685	331.902	304.635	255.22	310.873	331.786	136.067	596.318	226.746	94.8838	98.7712	546.905	397.116	449.339	423.686	166.541	313.315	376.358	421.75	258.646	529.859	451.81	479.027	329.209	242.281	204.354	557.442	491.595	486.751	379.127	317.077	41.9262	99.6909	132.857	88.8701	204.031	401.199	277.738	323.334	232.515	246.684	258.433	430.565	469.761	348.221	415.304	373.336	425.505	336.976
AT4G26555	366.134	159.814	110.277	743.915	34.77	16.2955	0.995325	706.515	939.217	1835.52	1464.6	1643.75	1173.97	132.252	366.287	1153.12	318.965	480.45	170.797	300.838	135.704	461.059	1579.45	776.158	192.036	197.733	1816.82	1080.96	803.848	823.366	566.407	435.766	368.667	1013.67	1010.78	823.625	414.233	256.26	19.8064	52.8761	71.0031	27.0575	30.117	247.522	1168.35	619.987	1141.02	1113.83	1189.18	1708.16	1844.47	1529.97	1277.94	1443.44	1612.28	1581.82
AT4G26560	4.9837	10.9683	21.7727	0	2.64735	2.78989	2.66335	0	0.959026	0	0	0.952323	0	1.01442	78.1453	1.95434	10.4864	3.00275	0	2.9881	2.09803	1.04249	0	1.99553	94.6666	54.2378	0	2.03004	3.0134	1.03322	1.03083	2.03723	6.18039	1.00266	0	0.991209	3.03182	0	0	0	0	0	0	13.9928	0	0	0	0	0	0	0	0	0	0	0.99427	0.986047
AT4G26570	2321.86	1898.91	2136.29	1860.33	1100.52	1015.33	1212.66	2409.36	2711.65	1756.19	1182.54	1195.41	1393.26	1180.38	2035.26	2671.36	1013.25	1565.08	1287.45	1360.03	794.651	1211.89	695.51	1640.82	1638.11	1661.57	1034.65	1292.76	1353.29	1464.64	1534.26	1631.12	1243.93	1836.59	1660.33	1949.89	1589.13	1332.75	86.4229	111.473	112.966	81.6235	175.409	951.559	1169.86	1055.37	1249.04	1101.51	1101.23	1438.65	1253.62	1424.97	1120.03	1173.72	1228.65	1169.73
AT4G26580	22.7917	3.60893	9.81718	57.502	1.4929	1.89203	1.05622	4517.33	5557.4	71.5078	10.8291	22.8206	40.9056	4.4631	108.83	2122.35	804.162	1906.76	3.14442	17.3302	3.06063	1.0737	12.8423	74.6023	199.331	81.6161	33.7081	58.4045	64.1341	118.866	373.977	76.5055	32.9636	86.2935	90.1862	181.631	1096.63	3846.01	1.0994	2.15984	29.6782	30.1255	90.1252	3.30742	1.08396	4.34877	26.1403	33.1394	14.7498	18.9307	9.41852	5.37006	21.8532	50.7685	59.8976	38.4127
AT4G26590	2.007	286.702	4.95647	4378.7	90.3184	88.6282	0	3.05908	4.08302	11.1542	0.993802	0	0	2.979	0.98543	0.989315	182.876	324.523	4.81567	0.960834	0	0.968769	0	0	0	0.950348	1.90257	31.6426	124.304	204.461	1088	2326.43	1573.28	2060.73	1997.65	2016.45	4212.46	7329.82	1985.64	1046.15	540.948	280.932	89.114	0	2.03227	0	2.02714	0	1.00425	0	0	0	0	1.00081	0	1.00921
AT4G26600	49.7413	137.276	15.7814	905.763	317.161	422.909	0	495.049	462.422	288.558	67.9623	111.425	259.557	230.886	804.992	216.558	104.784	142.529	3256.08	1114.96	2712.1	974.701	362.46	708.503	353.122	1023.32	560.502	483.479	596.278	690.68	255.851	306.101	281.05	718.847	595.045	367.236	317.691	357.755	10.6842	16.071	19.9878	3.42182	4.33166	185.876	346.786	281.233	418.37	278.598	138.724	321.45	254.131	327.514	416.75	612.207	715.217	850.634
AT4G26610	1049.94	780.599	321.062	1864.58	151.927	217.405	1.90312	695.312	766.591	1200.05	1090.68	1206.87	1066.4	444.427	1153.17	1015.02	486.804	677.495	2777.7	1436.93	1070.83	1158.59	999.544	1088.67	833.919	1115.58	1343.61	1394.27	1310.36	1527.5	1159.51	1186.91	955.906	1324.07	1119.69	1133.71	973.336	700.171	82.9312	189.528	239.034	137.25	392.226	831.455	1070.02	1038	1260.32	1268.73	1204.81	1572.52	1255.51	986.44	1121.69	1048.26	1110.7	829.314
AT4G26620	382.873	456.054	112.312	1550.86	721.831	821.417	0.908284	1100.09	1170.3	1878.92	509.978	637.721	975.372	1139.84	1192.39	1101.67	567.543	1214.61	2721.7	3263.83	917.732	1302.35	559.816	881.648	571.376	962.261	769.941	1348.36	1073.73	1271.75	956.997	865.899	848.55	1481.14	1189.08	1218.43	950.373	754.782	117.093	167.852	178.612	85.642	160.851	1895.79	1220.7	1034.32	783.593	787.641	631.317	924.793	705.465	613.283	640.634	680.434	733.625	599.444
AT4G26630	6244.05	5828.72	1603.15	9647.36	1975.69	2076.97	51.9455	7009.47	7511.6	9597.26	2964.54	4051.48	5108.44	8387.72	6259.13	7211.79	7814.37	9182.74	9617.53	9687.07	8739.67	7995.37	5964.71	5341.64	7367.28	7612.85	6945.69	7305.32	6887.51	7586.92	6770.99	5817.88	5486.37	6893.71	7045.89	6693.38	5847.35	3671.31	89.4416	115.05	134.965	96.7887	151.26	5091.25	5849.95	4690.08	5409.85	4891.67	4029.58	6351.16	4020.78	4303.06	4485.13	5138.56	5316.68	4181.38
AT4G26640	2099.72	2697.99	756.221	2389.99	524.751	442.201	7.30443	2028.34	2221.59	1923.53	1006.89	1518.52	1554.44	2023.77	1613.5	3515.94	1465.12	1691.15	2008.67	2014.7	1478.15	2151.31	1179.59	1878.46	925.773	1416.24	1433.02	1669.62	1910.04	2110.83	1508.83	1459.87	1407.39	1630.14	1496.55	1475.57	1252.37	1011.65	31.586	45.2069	80.2616	35.1113	91.5891	1888.66	1215.15	1350.03	1410.05	1442.05	1235.22	1510.59	1257.96	984.839	1123.73	1163.41	1293.08	1007.85
AT4G26650	2975.99	2368.84	10545.9	1926.35	87.6334	234.35	8132.53	1118.96	1235.16	761.906	998.266	1191.51	1328.01	430.751	2074.75	2175.02	475.208	697.443	1680.33	1663.11	1223.26	1071.8	972.464	1816.19	2552.27	2453.48	1650.64	1140.8	1294.13	1756.17	2673.22	3973.46	2287.07	1935.46	1952.86	1929.54	1778.07	892.979	27.8674	41.02	36.0497	32.3292	62.3068	622.997	995.259	977.741	1118.26	1073.93	1112.26	1344.59	1213.44	1256.4	1034.24	1336.68	1529.87	1514.31
AT4G26660	16.209	22.0005	29.8502	1598.3	0.945028	2.96678	2.05362	133.431	195.027	29.3085	36.8312	136.094	441.937	1.00924	1023.98	183.285	19.009	28.2103	619.26	607.856	2823.23	397.288	147.82	828.552	806.285	1217.94	476.046	506.999	527.779	672.853	489.593	513.573	513.48	1443.15	1062.4	770.126	149.9	232.519	50.4499	88.337	94.6497	22.5397	33.8152	5.83814	8.80606	11.7216	85.0894	74.1676	83.9505	147.745	63.7393	68.8677	101.521	261.894	245.029	577.118
AT4G26670	359.536	223.484	90.597	1061.42	435.118	449.613	0.897225	782.936	844.19	1109.57	928.962	1198.96	680.332	321.853	767.155	673.251	298.132	544.447	780	1008.47	909.267	951.218	494.385	718.754	356.317	558.979	1092.6	816.648	675.14	685.606	459.246	446.563	495.806	1525.28	1250.23	1371.82	761.92	675.914	245.078	349.857	334.925	193.275	201.419	296.174	622.287	456.295	888.448	929.811	1000.42	842.433	1971.8	1990.3	1814.43	1421.35	1865.94	2573.24
AT4G26680	40.051	49.5876	11.0855	118.111	20.2967	35.8936	1.97223	82.524	99.5548	84.8583	26.2555	31.5027	35.0319	40.4437	62.3985	71.4349	39.4288	72.6764	172.12	65.8385	33.8106	56.4805	27.4464	61.6746	36.0286	95.2166	80.4902	109.311	111.158	129.028	104.953	84.8789	72.9099	104.844	110.531	85.625	91.419	73.9813	3.92984	6.84899	9.83868	5.13074	6.76151	32.6688	65.1957	58.9958	62.166	72.6522	41.9261	59.5883	42.6015	49.3385	40.5625	63.4938	74.3567	77.6475
AT4G26690	8362.22	16696.8	3076.3	3744.81	15.1091	137.375	0	1114.73	1376.45	1243.84	5605.68	4249.48	3897.6	1542.15	3960.91	2081.78	5631.04	2973.57	1303.73	8702.29	1499.61	1576.51	3023.78	3866.19	5661.31	3140.23	3362.75	3812.51	3879.88	4132.29	2625.06	3986.39	1632.85	1860.3	1555.08	1919.85	2916.92	1340.83	129.445	184.596	487.877	305.18	1109.69	5221.25	1536.79	1762.81	2874.52	2810.5	3254.33	4643.46	3235.6	3712.96	4992.21	3298.9	3299.27	1973.62
AT4G26700	3317.4	3643.49	949.716	2108.2	5294.84	3135.37	7.70675	1023.07	1524.65	3255.39	5585.77	5828.87	1867.31	2062.26	327.476	1841.77	3362.2	5130.26	33.5296	857.999	1351.96	421.622	2524.7	769.161	164.258	270.778	2216.77	2766.33	2758.23	2721.42	2009.97	1547.15	1532.37	1328.61	1174.43	1172.49	1140.5	971.98	22.0411	57.9923	113.107	105.928	364.396	1521.41	3877.84	2266.8	3310.68	3136.33	2755.46	3523.63	2572.86	2340.55	2058.85	2248.64	2303.76	3304.82
AT4G26701	3.96013	3.95501	3.79736	0	6.09361	0	0	0	0	0	0	0	2.0335	0	0	0	50.6959	26.8416	0	2.0665	0	0	0	0	0	0	0	1.95605	1.97366	1.01167	1.01615	0	1.0088	0	0	0	0	0	0	0	0	0	0	1.00913	0	0	0	0.998504	0	0	0	0	2.02463	0	0	0
AT4G26710	2983.92	4063.67	2691.81	2037.49	198.455	197.564	1749.67	3881.77	4421.29	3814.21	3903.47	3920.09	4758.65	2877.52	3547.08	3304.55	2113.49	5006.34	1122.07	1456.16	1013.5	1097.1	2037.15	3093.52	4989.23	3055.52	2965.21	1562.56	1811.29	1946.43	2032.93	1970.97	1566.12	2617.42	2170.64	3159.99	2544.66	2410	335.067	480.222	481.929	352.921	608.026	3120.14	3597.29	3566.95	3595.35	3485.44	2982.31	3677.81	2942.14	3420.11	2568.3	2720.72	2796.54	2514.17
AT4G26720	374.218	552.39	159.211	1152.35	352.931	393.235	15.2236	822.151	900.927	952.443	581.692	591.645	659.857	502.537	1043.21	676.319	318.747	533.824	1126.69	1197.51	1331.29	903.542	564.737	971.826	603.618	1027.27	916.764	1367.8	1704.07	927.944	656.112	627.382	536.506	1101.64	901.426	898.124	692.389	529.672	27.1143	59.1096	51.7941	29.9137	47.2781	554.977	823.325	721.499	750.491	741.854	557.228	767.402	607.25	647.472	585.892	689.765	737.745	768.014
AT4G26730	0	0	0	0	0	0	0	0	0	0	0	0	0	0	0	0	0	0	0	0	6.79235	7.03572	2.90224	0	0	0	2.96926	2.89652	3.96508	1.98756	0	0	0	0.983948	0	0	0	0	0	0	0	0	0	0	0	0	0	1.00234	0	0	0	0	0	0	0	0
AT4G26740	3.99268	4.06891	17.67	0.986623	29038.9	29627.3	0	2.00068	1.98393	0	0.953054	0	0.995583	2.02728	0	1.99436	126.489	54.6412	0	10.9729	0	1.01448	0	0	0	1.00241	0	5.14788	9.05006	2.03028	1.0184	2.035	1.02159	1.00151	0	0	0	4.02715	1.94309	76.0069	2648.85	4905.96	14987.8	1.01683	1.9894	1.01123	0	0	0	0	0	0	0.99917	0.991285	0	0
AT4G26750	1786.98	2473.06	780.796	1536.66	1730.23	2812.72	11.0459	972.057	1085.79	719.056	1433.83	1213.61	1387.86	2284.86	1387.84	934.478	1677.45	2332.61	2119.81	2330.96	1921.25	1599.04	587.365	859.489	1510.09	1282.02	647.725	1136.07	1130	1060.67	747.137	943.337	794.219	644.379	455.406	561.471	711.014	777.876	119.638	150.642	155.127	120.821	308.028	1741.63	675.809	789.868	853.147	837.977	764.696	885.225	707.485	379.381	850.417	673	658.402	446.43
AT4G26760	17.0531	20.0698	9.61735	5745.92	0.929346	1.95573	2.85512	752.487	655.231	362.843	218.039	373.258	626.719	80.4125	2358.27	1979.33	76.0061	135.702	1029.75	3074.72	6160.39	2241.74	263.834	1070.45	736.442	2710.17	712.661	2433.04	2343.57	3341.6	2658.53	2578.49	2088.14	4748.21	3822.42	2778.08	1463.97	1168.06	152.952	281.467	333.233	166.605	297.706	34.6682	130.952	82.2678	223.943	240.837	311.448	478.9	564.136	622.327	613.364	877.379	904.006	885.122
AT4G26770	49.8173	44.6877	265.551	26.5607	162.02	132.018	257.061	0	0	0	0	0	0	0	112.992	0	0	2.02723	0	62.3417	10.8876	0	0	1.01143	294.643	125.317	1.04473	69.7115	163.798	158.151	480.452	119.289	32.1723	3.94918	8.91614	5.96665	7.02919	73.4226	31.9671	52.6111	33.6728	5.32043	15.5663	0	0	0	0	0	0	0	0	0	0	0	0	0
AT4G26780	120.127	154.596	30.4171	629.398	685.328	811.746	0.957365	498.621	526.418	599.433	163.693	162.102	301.406	248.657	840.255	456.863	99.5496	198.466	2250.73	747.894	2784.18	925.897	426.835	531.221	389.421	734.339	487.024	328.813	406.852	514.933	233.117	252.3	246.075	943.39	708.406	710.44	823.844	1118.03	145.296	121.534	79.2826	71.0964	67.1729	182.868	324.221	334.894	419.724	337.48	185.956	326.47	222.441	420.327	345.455	451.232	508.369	744.319
AT4G26790	24.7575	55.3045	4.01652	734.64	0	0	0	176.273	173.252	328.754	226.26	140.765	42.7601	14.4043	258.665	1494.7	118.451	294.643	8.28479	41.9787	109.176	0	55.0624	177.104	284.376	232.662	39.3823	200.167	227.791	356.309	352.543	244.028	306.763	1181.82	1217.33	1669.55	4250.91	5372.81	620.234	406.132	304.717	147.947	175.299	0	7.0618	6.07935	36.4914	32.5841	61.5608	156.889	61.7283	91.378	68.8511	64.5751	78.3943	71.0239
AT4G26800	6.60972	14.7659	5.55537	156.905	22.9471	22.6681	1.08121	112.702	130.797	57.9594	8.76856	18.8856	96.4861	36.88	108.491	56.3387	7.64675	11.2704	330.854	93.7655	229.584	63.8993	33.1525	167.103	38.9196	97.6812	59.2275	137.563	133.193	127.938	45.542	58.6061	62.3249	129.123	104.306	79.9531	65.8676	55.1925	0	3.2495	6.41085	0.908985	1.30516	16.9403	65.619	48.3354	51.9095	52.6607	17.0732	34.8652	37.2167	58.4533	34.8469	60.0955	54.4572	85.2795
AT4G26810	82.2436	318.913	23.7631	228.65	79.0722	74.276	0	126.777	124.257	160.054	212.408	237.581	219.149	79.384	207.738	95.2463	59.2764	84.77	368.176	110.39	719.367	318.225	78.0544	93.3896	119.495	136.238	79.1707	196.036	253.161	237.605	152.434	115.966	118.276	153.786	155.409	114.967	124.421	161.023	104.141	96.8565	74.0584	29.3336	62.824	313.804	125.073	213.897	168.936	154.56	129.144	169.927	177.486	110.766	197.826	145.17	186.492	204.371
AT4G26820	0	0.987969	0.960226	0.970157	0	0	0	0	0	0	0	0.959395	0	0	3.9192	0	0	0	0	0	0	0	1.85167	3.78765	5.51183	0.952754	1.84595	10.3811	82.8691	46.5563	1.01781	2.04888	1.01684	2.02275	2.04424	0	6.053	5.0325	1.93252	0	0	0	0	0	1.01384	0	0.99301	0	0	0	0	0.980582	0	2.98254	2.96427	0
AT4G26830	6.97377	47.4199	39.0292	75.1044	0	0	72.2573	1.98097	0	1.98292	17.5822	18.6917	6.00739	0	23.9884	19.1453	5.8602	8.89274	0	11.8021	9.41815	0	64.9851	2.96947	68.5854	26.6625	38.6405	27.3077	454.329	645.973	409.061	53.5644	68.9931	48.4946	27.8397	27.4458	9.0315	6.07426	0.987075	1.98312	0.986161	1.73052	6.41076	4.97518	2.01571	0	8.00104	4.03769	8.67673	25.0162	9.71785	20.8087	32.9664	57.6541	74.131	22.0543
AT4G26840	2449.46	2335.69	642.559	4853.98	226.095	293.101	11.9577	1874.53	1910.4	3230.49	1392.54	1466.31	1610.62	1358.2	2821.79	1958.13	2145.52	2767.5	11157.3	3300.3	5586.48	4928.2	1489.73	2461.09	991.492	1967.88	1827.37	4564.53	4010.78	4421.62	2825.19	2615.12	2568.12	5316.92	4432.29	4573.94	3244.16	2951.62	1223.45	1322.37	950.522	543.882	358.659	1619.93	1207.13	1507.39	1406.74	1254.05	1170.91	1792.01	1377.55	1421.09	1083.19	1433.66	1631.34	1938.56
AT4G26850	9364.88	14739.6	6533.46	10745.3	10788.1	9953.74	1264.5	14231.1	16910.7	30051.9	9595.09	9379.88	7354.46	13892.3	1125.13	24737.1	9022.22	19547.8	2282.97	2605.68	1281.14	4202.68	9053.69	2758.67	1477.82	794.043	5294.9	7867.86	6904.95	7720.31	8761.53	8294.13	8696.17	10101.1	9581.08	11017.4	6406.99	4143.2	160.739	386.71	572.521	406.965	1175.91	12205.8	21978.7	14814.4	9100.93	10570.5	6430.11	9610.7	4066.2	5528.37	2923.46	4466.76	4466.32	7287.04
AT4G26860	1036.48	1431.73	325.417	1849.5	102.706	71.8276	13.2679	1861.44	2677.17	3065.54	1283.54	1179.73	1455.76	1132.35	633.291	5397.1	898.076	2371.96	1018.57	672.566	1147.61	1523.47	3319.33	1277.62	274.573	394.789	2073.15	1245.62	1006.34	1152.11	977.923	948.837	946.106	1740.36	1743.59	2217.16	1401.33	1061.09	46.0583	46.5086	71.0886	22.4228	74.7489	1037.62	2806.04	1812.87	1650.93	1673.25	1260.1	2095.21	1385.66	1241.14	914.947	1506.65	1562.95	1118.54
AT4G26870	697.089	801.25	198.031	5071.4	731.681	893.208	1.82345	2288.18	2388.96	2301.31	980.706	1187.22	1946.85	961.542	2961.05	2174.02	1140.94	1713.38	7325.93	4083.82	9752.63	4170.4	1338.08	2598.15	1134.98	3007.93	2526.08	3616.09	3549.61	4246.69	2476.39	2144.67	1969	4000.06	3421.81	2943.02	2130.23	1735.22	211.505	274.952	264.326	159.761	212.901	1386.52	1841.5	1564.08	1541.94	1515.82	1307.74	1931.17	1486.74	1623.32	1515.59	2063.31	2238.14	2419.16
AT4G26880	0	0	0	0	0	0	0	0	0	0	0	0	0	0	13.6111	0	0	0	0	5.97873	0	0	0	0	11.7622	0.943559	0	0	0	0	1.02492	0	1.02903	0	0	0	1.01118	0	0	0	0	0	0	0	0	0	0	0	0	0	0	0	0	0	0	0
AT4G26890	294.308	206.259	110.694	242.204	1.70709	0	0	0.9989	0	13.9409	152.108	87.3016	32.0668	15.0867	64.691	28.101	8.98429	15.9551	189.659	122.085	0.984843	101.521	4.90075	23.0004	78.0937	45.558	7.85114	73.1717	49.3048	76.4818	59.1699	115.597	54.3268	74.5691	78.1488	57.7667	26.3006	10.0673	11.6634	53.677	159.453	82.0684	540.368	45.1249	38.4501	35.1605	12.0893	27.1131	19.8651	15.8819	3.96111	7.88419	23.997	4.97704	8.00967	7.04288
AT4G26900	582.95	441.816	120.699	2365.95	407.224	363.128	3.77819	991.373	1109.52	1390.13	888.525	1139.96	1301.75	451.494	2003.21	1117.86	553.984	937.233	2625.26	2500.22	4872.85	2901.54	1341.34	1573.71	886.991	2036.79	1957.86	1134.11	1216.51	1740.5	1159.57	1027.94	979.804	2174.15	1913.77	1636.84	1369.83	1013.65	49.8632	115.687	134.685	53.5733	127.968	661.654	1183.35	1111.63	1417.87	1351.87	1187.19	1889.98	1564.63	1568.91	1543.97	1844.63	2154.55	2264.02
AT4G26910	2929.9	4688.79	1289.99	1997.34	191.66	151.488	548.786	1427.58	1512.21	3017.77	3012.22	2839.5	2881.59	4686.22	4689.43	1376.15	1295	2428.5	2090.63	3039.6	2838.19	2238.54	1210.16	2363.02	5565.12	4849.92	1419.25	1541.94	1420.66	1685.93	1987.73	1765.75	1680.85	2003.83	1551.21	1947.94	1889.4	1356.81	97.0276	137.975	131.351	77.3973	136.194	5102.49	3256.81	4610.99	3328.02	2819.77	2255.79	2950.42	2178.11	1962.34	2474.31	2217.29	2268.67	2448.54
AT4G26920	0.99356	0	1.91948	0	0	0	2.71319	0	0	0	0	0	0	0	0	0	0	0	0	0	0	0	0	0	0	0	0	2.02437	10.1643	1.00375	0	1.00676	0	0	0	2.02778	2.02069	3.97954	0	0	0	0	0	0	0	0	0	0	0	0	0	0	0	0	0	0
AT4G26930	308.335	282.577	1686.38	111.631	2.67892	1.82808	1434.05	0	0	0	0	0	0	0.980115	0	21.0933	10.9347	12.9963	0	0.982552	0	0	0	0	3.93052	0.978424	0	7.69566	20.2869	25.4603	50.4967	345.962	242.63	26.2872	11.6564	12.1622	1.00966	2.0542	0	0	0	0	0	0	0	0	0	0	0	0	0	0	0	1.01019	0	0
AT4G26940	1742.22	2457.5	579.119	2575.16	378.131	293.206	8.25203	2226.7	2366.74	1506.57	1677.76	1823.85	2644.39	1261.68	2542.66	3947.92	1514.66	3526.01	1286.51	1333.83	1243.31	1590.02	839.978	1732.31	2682.49	2527.45	1202.34	1437.05	1466.46	1571.6	1960.47	1696.38	1685.41	2644.55	2467.72	3066.62	2523.1	1175.07	22.0222	49.9016	133.266	84.2881	223.598	1885.84	1347.79	1828.35	1462.88	1548.03	1328.85	2015.16	1442.79	1796.86	1496.29	1488.23	1391.92	1719.82
AT4G26950	17.8912	151.779	1.90065	27.9765	11.7999	18.1693	0	70.0098	56.3944	355.99	7.59419	8.61376	22.0706	653.377	1.00481	299.151	73.7941	321.249	8.48366	53.4774	37.7509	270.798	85.7208	33.3956	4.87403	0	28.5895	38.6599	73.2093	47.3341	55.8862	25.9714	19.7372	7.03832	19.6577	53.8756	38.7943	63.0575	0.945663	0.985871	0.986478	2.40766	0.569075	32.9548	253.504	143.354	68.0294	89.0542	24.21	39.9193	16.5919	31.2136	5.09356	13.2055	8.24381	6.04839
AT4G26960	640.05	455.34	2701.11	345.065	0	0	1153.16	29.2485	40.7336	15.7346	74.0164	120.724	115.864	3.88969	233.257	155.12	3.71752	11.7463	653.319	59.0521	272.401	25.4422	120.997	202.729	160.272	177.416	184.424	160.037	167	126.169	160.271	618.145	340.461	361.505	269.924	265.671	151.431	286.892	78.3726	87.7095	54.4736	17.7536	20.208	6.10485	48.8539	55.4887	67.4744	43.785	41.9419	78.1367	106.644	98.3644	77.1975	58.1262	71.058	78.0421
AT4G26965	478.125	424.316	142.27	451.096	166.672	168.804	1.09645	284.899	331.407	479.55	163.829	204.717	317.797	354.407	466.459	483.633	277.422	467.234	581.069	438.655	654.741	399.217	325.443	432.225	388.584	537.061	355.902	484.875	420.164	368.303	267.86	238.438	253.371	475.9	411.665	452.859	225.023	199.301	20.0533	28.8698	26.2019	15.0784	31.5525	242.624	308.507	289.974	290.466	237.926	220.497	273.472	242.558	226.177	194.822	243.488	297.741	229.135
AT4G26970	8149.46	14017.4	2898.05	4032.55	552.774	601.372	596.163	5302.05	5569.54	8683.11	7057.59	8055.38	8696.52	13791.2	18193.4	5068.52	3861.24	9335.84	5897.95	8086.45	11499.3	7999.75	5140.13	5747.34	26530.7	18875.4	5859.14	3332.31	3665.18	5345.73	5677.08	4203.65	3931.71	3520.51	3315.3	3567.2	4582.1	3859.38	157.025	188.693	272.56	189.905	255.292	12348.6	6988.69	8715.99	7493.08	6941.82	5984.83	8445.94	5013.21	4697.65	6303.88	6079.03	5942.32	5674.79
AT4G26980	557.203	728.624	169.794	525.797	721.459	870.706	24.735	460.482	487.501	730.724	298.674	335.796	284.405	537.111	313.036	544.669	278.204	453.158	614.061	251.349	252.453	339.596	166.441	235.589	192.892	259.964	241.676	549.898	593.143	413.363	363.628	321.55	387.808	469.636	402.009	429.797	352.223	340.321	30.0003	58.3422	54.5011	25.894	109.806	206.906	337.122	288.754	352.724	271.517	260.167	285.97	253.21	244.909	186.087	221.976	236.041	250.274
AT4G26990	313.027	531.373	465.686	253.021	29.9652	45.2959	437.57	426.465	443.61	326.383	272.599	219.418	239.187	584.388	497.514	721.607	122.128	414.191	1081.34	344.723	598.49	266.798	83.6055	250.819	479.517	462.491	135.825	224.018	376.267	446.373	399.623	297.476	175.439	305.819	276.792	293.152	418.332	224.737	9.75454	11.9521	11.8936	1.7155	4.71857	585.941	147.018	198.065	179.032	151.098	135.869	210.745	123.158	174.937	220.633	188.159	180.666	178.71
AT4G27000	3453.68	3112.83	1676.54	5987.95	2476.05	2736.95	458.941	9555.69	9947.7	5035.64	2545.58	2916.45	4391.12	3287.27	6424.21	3142.99	5153.12	5632.56	6644.35	9435.13	7106.56	5203.68	2142.89	5844.43	3829.84	4987.17	4176.74	5856.4	5275.02	6049.39	3969.31	3758.39	3374.45	5270.38	4473.73	4012.47	3828.95	3152.18	271.167	409.132	347.138	186.711	310.919	2774.5	3127.74	2759.45	2685.02	2601.55	2342.56	3331.47	2640.25	2324.33	2129.45	2423.06	2515.07	2319.86
AT4G27010	61.9302	125.491	36.4225	1242.37	396.155	267.401	15.8114	757.888	684.542	236.161	50.2262	70.355	215.816	204.657	767.367	162.975	103.294	95.0776	1659.76	1471.79	1963.63	1543.82	106.318	401.008	368.056	872.8	333.004	857.278	805.133	959.317	458.792	654.935	544.721	781.362	560.792	305.158	287.961	338.939	30.8835	23.3195	21.7469	20.2958	26.2739	301.126	357.741	349.004	429.668	335.52	158.022	344.129	170.361	242.588	434.962	536.086	604.363	819.871
AT4G27020	2077.29	2866.76	447.741	1183.47	2734.93	1563.96	5.28631	568.22	560.991	1657.57	755.882	700.356	671.952	2006.22	967.659	592.501	1156.91	3338.04	1059.18	950.75	943.769	996.331	427.432	518.472	1333.2	969.356	618.824	1212.28	1109.37	1041.38	952.483	825.013	1008.62	624.2	478.421	412.665	455.392	507.324	63.1651	110.091	173.382	102.379	299.39	1139.31	1110.85	834.546	749.411	762.809	576.556	689.227	383.716	339.561	413.403	418.335	429.294	358.651
AT4G27030	836.355	1149.63	150.706	226.294	58.0022	335.062	0	292.088	510.378	766.047	485.827	268.935	276.993	222.79	86.1492	1474.59	290.881	1251.72	2.95623	10.0359	1.95086	14.1559	2316.83	457.837	446.559	165.505	1077.5	93.8608	164.747	163.945	199.104	147.168	202.847	195.59	235.673	428.55	536.459	502.1	11.4168	30.8328	56.361	42.0108	97.1607	141.695	738.218	358.614	285.127	332.965	201.305	534.731	260.38	298.87	171.146	341.503	304.58	169.697
AT4G27040	1660.09	1348.01	707.999	1697.63	274.052	251.569	132.971	1398.69	1554.01	2096.27	1057.01	1286.39	1335.08	1562.79	1357.94	1754.65	757.069	1036.87	1499.45	1345.48	706.225	1582.51	812.753	1291.58	1019.65	1070.14	1165.86	1398.61	1229.55	1440.09	1380.33	1281.51	1126.13	1397.04	1251.96	1212.3	873.095	658.69	37.1451	60.006	93.256	42.1272	128.6	1187.05	1427.16	1113.3	1408.3	1407.15	1112.74	1521.31	1048.74	1011.77	917.463	945.066	1007.75	957.394
AT4G27050	768.605	394.849	226.838	1094.16	266.956	406.287	1.94674	770.483	783.395	1001.25	298.372	388.993	570.56	487.69	662.516	768.792	323.206	351.808	1196.01	539.323	1084.83	1036.06	288.678	577.304	284.108	447.184	447.876	1009.4	956.348	1120.41	652.111	661.062	502.766	1074.17	1112.19	957.702	485.079	384.189	35.3411	53.3546	67.5841	33.796	98.7836	280.368	699.259	450.696	661.438	607.067	505.686	689.209	570.079	585.217	462.217	472.423	514.271	524.412
AT4G27060	248.972	343.234	111.935	2079.34	165.293	196.797	4.62672	1632.5	1651.13	1011.75	627.302	778.599	1514.33	438.315	1659.58	1713.52	847.444	1187.5	1536.69	1614.66	1924.14	1249.34	696.557	1542.68	912.845	1613.16	1239.75	1224.1	1138.59	1602.63	1490.26	1144.6	1049.64	1881.82	1620.27	1640.33	1916.5	1614.01	156.384	216.293	305.524	189.961	299.52	364.748	668.162	656.921	871.333	830.987	803.63	1081.33	940.333	789.553	892.297	924.363	1040.95	808.734
AT4G27070	587.1	753.404	454.644	874.926	12828.8	10717.6	252.789	786.172	879.206	648.178	317.279	334.265	1322.53	664.842	814.283	360.26	1231.89	636.877	942.515	1240.87	906.854	565.896	223.064	789.536	289.953	861.573	228.655	475.473	496.315	595.134	789.941	567.863	651.806	458.303	433.341	458.743	287.301	295.912	67.8204	105.234	207.351	141.611	344.325	437.089	363.194	640.1	593.264	495.242	344.311	390.451	163.058	116.198	159.55	268.511	209.344	241.363
AT4G27080	751.55	1082.47	253.066	2517.09	152.621	129.774	32.3501	979.048	1103.23	1031.67	960.102	956.945	1106.51	801.571	1954.97	1442.76	412.485	936.974	1351.32	1639.53	1765.53	1273.98	765.167	1397.98	1246.04	1775.65	1258.58	1549.8	1413.71	1659.54	1483.88	1153.17	1259.31	2648.6	2324.53	2222.65	2224.74	1504.86	167.116	258.151	269.323	181.6	264.613	825.144	1014.95	1085.27	1213.48	1172.64	911.792	1432.53	1282.84	1325.19	1380.62	1574.27	1766.49	2073.01
AT4G27090	2769.34	2861.61	881.829	25427.9	1736.48	1738.43	10.9735	11936	10815.6	6017.52	5086.05	5165.9	8929.19	2332.6	23616.5	6659.92	3833.32	3670.22	17611.8	19202.5	33434.8	12662.7	5813.18	16901.8	7380.76	18497.2	10987	17380.8	14623.5	17883.3	11712.4	11578.4	11585.3	24879.6	20994.1	17476.4	9554.05	9136.14	2680.22	3585.5	3099.21	2371.25	2911.78	3244.78	7372.83	7549.71	7057.58	6098.58	5373.8	7873.09	7663.15	7210.27	5823.83	9721.06	11019.2	13637
AT4G27100	1031.92	1141.8	1486.01	431.967	67.5832	87.225	1129.89	539.74	613.829	710.434	346.519	498.967	503.741	292.71	422.058	655.868	263.035	529.822	201.723	214.033	237.347	320.43	436.266	459.232	473.486	436.13	493.151	456.097	465.885	522.959	735.342	781.329	448.859	318.882	286.474	339.801	316.245	225.919	1.20202	4.84386	10.7225	3.18951	20.8813	518.057	541.973	409.459	573.97	594.672	570.659	729.175	506.162	504.541	549.991	492.237	510.256	299.039
AT4G27110	842.526	512.988	3773.75	115.581	0.911846	0	4086.06	0	0	0	0	0	0	4.00886	0	35.524	9.05014	30.1313	0	1.98702	1.92591	0	1.9141	0	0	0	0	2.94242	9.95444	80.3781	616.281	1094.09	480.289	56.2947	31.6143	19.8709	10.9935	11.0506	1.94399	0	0	0	0	1.01104	0	0	1.00055	0	0	0	0	0	0	0	0	0
AT4G27120	1204.86	942.78	429.442	1560.95	1288.8	1113.14	77.2168	1163.3	1332.64	1510.9	708.695	901.804	1026.08	1012.64	1316.58	1154.27	756.298	1079.5	1903.11	1766.25	1496.37	1170.09	633.057	1031.61	1046.64	1256.51	897.315	1349.96	1139.56	1233.94	985.26	886.326	884.251	1170.67	1119.66	936.339	825.071	821.941	45.7094	63.0289	123.314	87.6828	213.223	833.807	951.041	767.343	849.531	829.819	677.369	908.872	713.476	774.791	623.625	728.657	694.648	954.642
AT4G27130	3944.6	2998.58	3430.56	5441.69	9250.93	10268.6	1921.44	6519.12	8522.89	6983.81	3479.08	4199	3181.48	2954.82	5244.67	2780.89	3024.64	4145.88	3109.83	8989.18	2840.56	3562.49	1193.04	4122.83	3113.63	3426.36	2991.13	6151.8	5279.85	4999.68	3993.52	3728.2	2964.34	3716.23	3312.99	3653.68	3045.47	3279.01	358.111	670.923	771.496	516.641	923.975	3359.81	3866.05	3031.92	2667.68	2811.32	2281.49	1980.97	2777.95	2545.75	2603	1611.96	1878.46	2348.87
AT4G27140	7.80242	0.979041	1.94746	17.3462	29600.4	27005.6	0	0.968335	5.40015	0.944487	2.73951	1.89478	6.82906	0	0	0	50.8211	23.5387	0	0	0	0	11.89	1.00708	0	0	1.01743	35.9062	46.0702	15.3852	14.6788	7.98318	1.93896	0	0	0	0.957286	33.8178	48.763	308.941	1936.15	15906.2	101140	0.974729	2.8468	7.68846	0	5.72914	1.87893	0.934196	0	0	1.9237	0	0	1.90867
AT4G27150	9.06075	0	2.94448	0	45408.3	35869.1	0	0	1.81319	0.914892	2.79003	0.930013	0.933118	0	0	0	1046.06	336.007	0	0	0	0	0	3.85388	0	0	0.975296	3.63628	0	0.932136	1.91079	0	1.89073	2.92342	1.87526	1.88837	1.8947	2.90167	6.4703	701.635	44166.4	362755	2.01635e+06	2.9271	0	1.89976	1.86585	1.91355	1.83015	0.910315	2.78194	2.82397	2.88195	0.94476	2.82573	1.91273
AT4G27160	9.29662	0	1.96005	0	311655	275459	0.976601	0.939002	3.61212	2.81337	2.7492	0.923463	1.89918	0.934162	0.949385	0	3578.41	1204.63	0	0	0	0	0	0.958897	0	0	0	7.69919	2.88199	1.88999	3.79816	4.86453	0.946747	2.90541	1.92505	3.87505	1.9015	5.74615	28.0749	1811.54	109539	778639	4.82945e+06	6.76599	5.66285	2.83672	5.65107	1.90214	2.81178	1.85727	4.69135	10.3917	0.950259	5.63356	4.71257	7.59224
AT4G27170	0.919938	1.90212	2.82734	4.47466	311195	261439	0	2.83441	0.896357	3.67831	2.6827	0.909808	0.955455	0	13.5491	0	681.029	266.01	0.957987	0	0	0	0	0	13.2483	1.91203	0	5.85795	5.82934	7.75329	10.8033	0.989768	3.89538	0.982604	1.96787	0	0	1.93161	2.70782	350.902	37083.1	251849	1.85915e+06	2.96235	4.85548	4.8399	5.78018	2.8897	0.959623	1.89286	2.86351	5.68219	1.94019	0	1.92202	1.9383
AT4G27180	951.757	637.279	284.77	4312.44	108.515	56.5405	4.02138	3471.23	3454.02	2822.27	825.199	1235.68	2002.48	1423.48	3626.17	3808.28	1131.31	1743.62	2332.64	3362.64	2690.5	5211.48	920.446	2452.23	3321.07	3355.95	1471.38	2078.11	2022.93	2908.16	2663.03	2118.53	1861.3	3857.79	3559.47	3512.46	3787.22	3158.66	100.28	189.891	340.195	216.505	645.876	517.436	1279.53	984.732	1537.79	1534.27	1356.27	1866.72	1132.71	1432.1	1361.46	1540.12	1474.83	1453.27
AT4G27190	0	0	0	0	18.6557	10.3303	0	0	0	0	0	0	0	0	0.992379	0	0	0	1.01579	0	2.02334	23.6361	0	0	0	0	0.999771	0.980849	4.99057	1.99525	0	0	0	0	0	0	0.989724	0	0	1.91227	0	0	0	0	0	0	0	0	0	0	0	0.96756	1.95936	0	0	0
AT4G27220	1.89566	4.74646	7.64389	14.6027	0.977977	2.07326	1.0183	2.86954	0	11.1465	9.91758	8.8568	9.50822	4.44704	12.3053	4.67452	2.8768	4.71967	103.712	58.3469	18.9435	33.9707	2.16806	5.5121	1.0866	10.9441	1.09299	22.0197	24.7382	29.5674	20.1842	12.2815	3.82402	5.67701	13.5522	6.69405	9.45257	5.63766	0	0	0	0	1.34611	88.3636	11.398	16.1374	3.37026	4.71991	7.62646	14.2414	14.0673	9.33015	22.6703	22.6594	21.7285	11.3459
AT4G27230	1865.89	545.823	335.794	3447.3	123.609	273.194	1.82616	793.249	984.519	1719.88	885.466	838.504	757.861	516.818	1721.78	1164.34	769.691	883.596	2567.9	682.13	2622.49	583.889	647.914	1059.05	744.305	1344.53	1027.45	2652.53	2549.03	2292.38	1516.22	1532.97	1328.7	4177.73	3095.51	3478.76	1542.55	1849.78	1112.37	1487.7	1376.94	604.401	1093.86	307.52	630.638	583.925	695.472	645.572	572.743	990.955	919.108	1096.53	647.399	934.641	1016.86	891.319
AT4G27240	25.4293	85.9568	1.04411	942.107	24.4978	28.334	0	1010.09	1158.94	424.656	218.056	363.592	395.435	168.279	117.793	567.96	411.794	250.086	1313.44	135.075	143.959	53.1052	207.939	456.258	39.6874	123.361	425.786	411.584	434.988	460.15	307.812	352.329	283.388	816.017	743.83	578.626	507.581	549.44	12.1843	16.1818	28.2673	15.6378	39.396	45.0408	169.44	123.961	152.298	136.193	115.983	211.644	148.417	229.095	126.153	216.031	193.818	338.721
AT4G27250	0	3.32812	1.11234	175.788	187.688	158.592	1.12321	1.08575	0	1.07867	0	0	0	0	52.286	1.81955	84.6495	1702.86	2.29556	81.0382	3.46192	3.95745	0	9.20531	11.4769	45.4767	6.88733	62.8918	46.4409	67.0284	46.1877	72.8634	51.1423	184.013	132.175	145.484	140.893	187.402	13.4574	12.4788	40.3387	37.0948	199.297	1.11197	0	1.10095	2.17655	1.08761	0	1.10618	0	0	0	0	1.09626	7.57277
AT4G27260	3542.87	2859.49	1533.4	1298.92	52.5076	43.7299	0.98158	1158.71	1005.32	1433.51	2477.61	3417.36	1663.45	6101.86	1855.96	2432.22	1416.82	1228.82	4309.59	13945	4781.08	1481.74	336.114	7973.22	1476.87	1547.5	2817.68	7711.75	6222.2	5310.27	3857.47	1159.96	1573.01	1347.81	1252.24	1915.83	2652.78	1591.66	150.962	314.776	299.645	131.832	513.889	1700.74	310.364	541.41	462.387	642.45	426.095	636.325	281.566	255.739	462.809	208.145	172.095	1799.05
AT4G27270	54.86	56.0218	34.3616	277.523	1.80532	1.87742	0.99282	166.861	151.665	169.116	229.802	351.502	392.831	21.3232	968.068	297.309	52.1276	79.6458	130.259	528.268	399.617	204.753	124.734	430.326	843.521	876.187	201.1	246.136	233.027	401.604	232.264	122.989	114.539	278.518	219.508	250.266	209.985	142.73	69.6898	59.8035	62.3822	42.3539	60.9422	150.627	145.61	143.04	181.769	149.652	188.532	251.339	232.559	191.521	179.973	164.45	180.388	179.761
AT4G27280	8507.7	10125	2927.73	8670.01	198.738	2246.29	4.9849	430.045	498.595	807.16	3086.78	1960.61	4571.01	1235.2	1011.33	4483.56	9548.73	2551.84	3861.25	5167.27	252.428	1254.89	8331.1	10224.2	236.647	357.112	5517.53	5334.87	4316.26	2904.16	922.441	2069.22	784.517	1160.62	1178.14	1452.69	1159.95	172.911	1198.11	1739.41	3287.7	1906.04	5630.85	7626.95	738.957	988.758	938.939	664.622	607.325	1023.93	682.079	3192.47	2307.88	1520.15	1470.82	520.648
AT4G27290	0	0	0	0	0	0	0	0	0	0	6.3615	1.03206	3.08498	0	349.382	0	0	0	0	166.801	0	0	0.894524	8.24681	367.712	227.989	1.01712	9.21185	16.4852	1.03881	0	0	0	0	0	0	0	0	0	0	0	0	0	83.604	9.3002	7.25333	2.06878	3.07659	2.06435	5.14324	7.18191	0	8.16445	5.09865	6.29424	2.03612
AT4G27300	321.148	193.108	25.5565	29.9972	0	5.87939	0.933086	1257.45	1031.9	2982.75	1298.24	1842.17	7007.84	3030.15	16.7403	25.029	25.8062	20.6915	0	0	0	0	2001.82	5202.19	0.971782	0.986864	1071.6	308.015	263.86	195.284	50.3014	53.0783	62.1944	0	0.975128	1.93827	0	0	0	0	0	0	0	3744.42	10121.3	6341.39	7386.26	4959.93	2920.82	4406.42	1851.55	1320.29	1775.2	1124.08	1036.41	317.461
AT4G27310	855.383	1571.97	347.18	906.579	9.98842	187.666	8.21528	459.961	629.54	1991.07	1596.07	1477.88	1618.07	888.257	139.13	941.262	581.424	554.479	331.24	217.131	32.3062	424.497	848.24	487.927	83.9658	91.2529	1507.31	739.667	586.419	815.388	563.51	298.08	561.813	621.637	593.18	690.31	635.129	336.41	53.9029	65.3025	121.248	64.2716	216.291	1392.17	1087.69	834.793	1405.45	1014.7	1508.89	2750.13	2161.98	1907.77	1287.04	1500.93	1395.21	1094.93
AT4G27320	3430.04	3144.5	1226.78	1835.26	287.808	351.695	5.47626	2336.38	2693.69	3414.66	2490.79	2800.07	3245.99	3424.59	3952.19	1928.17	2287.52	3936.96	2115.84	3460.45	1082.5	3083.4	1293.64	2261.5	3895.66	2782.11	1727.79	1365.3	1220.11	1467.15	1296.74	1343.69	1633.2	1701.57	1344.12	1617.2	1762.09	1468.09	152.075	221.946	316.133	221.412	429.704	2694.14	2148.57	1915.07	2216.45	2005.93	1647.95	2235.19	1682.23	1565.89	1535.5	1446.84	1524.22	1479.36
AT4G27330	0	0	0.989123	4.01785	0	0	0	0	0	0	0	0	0	0	0	0	0	0	463.617	0	0	0	0	0	0	0	0	724.317	642.406	664.314	346.197	8.9857	1.99299	1.00111	1.00082	0	1.98884	5.00872	1.00009	0	0	1.73487	0	0	0	0	0	0	0	0	0	0	0	0	0	0
AT4G27340	151.509	240.527	25.8413	809.722	269.069	190.33	6.47227	447.28	504.805	1108.84	309.077	375.339	384.091	328.232	235.592	357.137	161.57	390.502	866.492	367.484	998.601	487.917	442.517	413.169	99.5573	188.042	628.827	432.975	534.682	495.682	329.023	338.604	407.77	805.235	673.862	476.401	382.923	308.004	14.3031	25.7123	18.7886	9.94358	28.6444	188.914	548.378	385.989	714.663	565.197	442.571	666.694	385.831	564.823	505.528	622.388	807.368	1102.75
AT4G27350	3748.25	3054.66	14793.9	903.092	1464.54	1774.57	12714.8	556.207	535.597	156.758	734.932	412.937	627.585	191.081	593.797	602.545	444.101	498.553	1361.66	1037.84	597.731	483.65	640.813	940.988	559.234	441.302	397.936	554.504	544.071	831.406	1283.76	3859.7	2022.89	430.375	384.221	341.034	401.673	312.88	56.7687	68.9649	103.072	64.0119	173.642	155.19	251.461	224.081	250.313	214.536	163.042	221.759	194.217	121.495	242.486	179.872	170.538	115.48
AT4G27360	0	2.80689	0	3.50713	0	0	0	11.1872	13.1649	8.62713	8.16389	0	0.957539	0	0.93576	79.0997	0.874761	2.88262	0	0	0	0	30.5132	1.89363	0	0	15.4639	2.03261	7.03827	12.1732	6.00091	0.985558	0	0	1.01934	0	3.04005	1.00354	0	0	0	0	0	0	7.14555	2.02353	2.0439	4.07864	0	2.12581	2.07016	1.0286	2.06704	5.21756	3.14066	1.03094
AT4G27370	786.664	547.603	3300.02	1671.43	50.2679	19.0199	2803.87	236.863	229.179	69.822	63.9082	164.072	275.08	27.5257	401.959	453.248	249.924	56.6215	831.21	587.017	1301.44	1454.87	201.658	453.117	211.462	398.66	468.686	1379.48	1334.91	1687.89	1291.88	1734.29	975.263	984.868	896.765	557.126	189.789	63.7334	3.03481	3.8452	4.21306	3.61033	2.14669	23.8554	51.8319	43.0941	150.787	131.608	139.021	234.954	183.402	214.172	136.814	462.718	430.574	546.213
AT4G27380	402.644	603.298	117.108	1205.5	433.926	532.545	2.11617	852.403	766.277	759.695	362.058	398.585	575.632	602.107	1359.83	494.968	535.25	770.079	2372.67	1572.48	2335.76	1384.6	822.695	1520.37	618.901	1405.2	1029.03	619.892	645.42	754.836	515.342	486.228	510.501	1001.12	864.417	802.055	547.681	497.098	47.6423	52.9327	59.4979	26.7384	73.3131	491.51	755.004	624.394	576.694	489.36	362.556	556.495	484.941	497.768	416.951	590.661	634.909	677.399
AT4G27390	567.008	1086.91	136.476	485.496	490.604	396.014	0	385.48	475.314	1889.38	986.607	936.049	467.878	913.701	178.503	506.148	429.299	1295.03	354.858	168.082	190.242	274.046	458.744	329.426	143.384	110.888	561.798	344.23	408.806	471.644	378.372	348.838	406.485	496.2	472.609	536.535	431.072	415.334	33.9108	55.8769	69.0303	47.7762	78.5122	705.93	972.812	853.485	1051.73	929.393	963.489	1198.53	1080.03	919.684	805.83	824.253	810.989	916.795
AT4G27400	0.969794	0	0.980838	0.986174	0	0	0	0	0	0	0	0	0	0	161.236	0	0	0	0	27.5239	0.951896	0	0	0.981048	202.58	43.4206	0.994838	0.969013	0.997058	0	0	0	0	0	0	0	0	0	0	0	0	0	0	0	0	0	0	0	0	0	0	0	1.01004	1.00669	0	0
AT4G27410	8032.77	9325.41	3759.73	1771.79	1931.84	996.185	0	275.534	402.225	725.113	7548.14	3184.12	2112.13	17593.6	541.618	91.2922	3370.08	1868.68	682.354	4226.27	6.03015	216.396	503.216	287.809	1869.65	619.768	784.656	2841.18	2859.69	2634.26	2938.52	1883.75	3756.12	124.806	163.184	195.988	160.265	178.106	5.72606	10.8015	28.0086	44.8355	186.539	5648.37	5042.83	2999.32	2721.15	3557.39	2605.02	2242.96	2397.7	257.795	2547.36	475.926	364.72	1441.47
AT4G27415	0	0	0	0	0	0	0	0	0	0	0	0	0	0	0	0	0	0	0	0	0	0	0	0	0	0	0	0	0	0	0	0	0	0	0	0	0	0	0	0	0	0	0	0	0	0	0	0	0	0	0	0	0	0	0	0
AT4G27420	1.00576	2.04315	11.5679	5.14723	0	0	4.3306	0	0	0	0	0	1.00199	1.0128	0	0	4.08367	7.02135	0.988392	0	0	0	0	0	0	0	0	78.1186	967.196	2039.99	614.388	15.2871	6.14752	1.01951	0	1.01819	44.5139	273.467	44.4271	31.8407	24.9003	20.7126	25.6595	1.03061	0	0	0	0	0	0	0	0	0	0	0	0
AT4G27430	1897.09	1000.32	442.373	4340.82	390.403	850.978	1.02999	12839	15472.3	2306.64	2054.49	2726.91	3849.64	778.957	2466.56	11279.5	2740.64	4640.87	1399.79	1421.18	1136.46	1372.19	3212.83	3408.65	3655.37	3237.81	3998.76	2081.87	2227.28	2771.41	2905.61	2424.57	1857.57	3595.09	3666.44	4158.15	4561.48	2884.64	31.7209	42.6646	112.515	63.2243	199.971	476.558	1754.04	1400.32	2549.75	2499.72	2691.12	4155.73	3281.47	3690.74	3340.52	3461.99	3405.06	2567.87
AT4G27435	1427.74	660.315	536.127	289.503	0.893693	1.84073	0.947443	13407.7	16995	559.922	183.845	314.175	470.931	164.084	283.509	6497.33	2341.94	4803.2	0	24.6355	0	0	57.9995	445.154	424.615	259.982	126.627	171.937	230.145	399.511	933.83	420.982	340.55	406.152	507.835	742.52	2695.16	7332.99	52.9646	57.682	46.6704	23.3628	14.5452	85.1324	15.6593	39.9261	98.5575	97.9279	143.195	247.607	123.382	142.543	145.582	228.53	258.202	209.287
AT4G27440	556.541	327.87	118.212	6941.05	2.04835	2.15095	0.975349	4977.61	6454.05	12525	20897.1	20100.9	11352.8	508.97	1306.24	5185	855.597	1644.26	0	189.896	27.7304	697.821	23935.5	8208.14	127.898	116.853	30197	5104.63	5415.14	5512.49	3721.48	3372.43	4239.37	17984.3	16240.6	16130.5	18209.1	6418.8	518.253	1728.81	2461.6	1434.56	767.783	2122.17	5918.12	3925.14	17283.3	19347	29597.4	32970.6	57287	59501.7	49913.1	46522.5	49767.1	52821.6
AT4G27450	1560.57	313.937	260.698	329.714	11522.6	11023.5	5.49838	4002.06	4173.25	2728.51	2517.83	1970.83	2041.64	151.636	2776.54	19.967	215.269	334.603	11620.6	48456.4	3915.13	48933.1	1215.26	650.257	346.778	360.925	5280.63	5347.55	4926.17	6360.61	1803.66	519.945	399.119	245.713	198.56	175.05	245.308	174.433	349.421	1171.07	2483.01	2497.02	5124.87	2172.44	5135.88	3237.84	3729.94	3753.54	3000.7	3256.02	3151.1	846.848	1785.48	1194.83	1331.01	588.648
AT4G27460	105.791	29.4592	27.3057	84.1427	3922.55	2673.99	0	141.172	191.979	78.6509	90.7494	67.8682	105.538	5.78344	403.573	406.605	183.797	30.6927	167.125	50.5451	31.633	115.907	16.977	142.186	146.615	111.835	46.9562	1038.08	853.392	602.538	224.408	74.1548	43.9374	51.9362	61.0869	91.8151	109.315	25.4141	4.02181	21.5772	121.448	120.911	540.062	98.6996	250.141	115.461	165.175	163.469	174.154	188.061	271.033	42.4457	165.318	46.6434	57.2166	27.4845
AT4G27470	728.491	671.343	1048.88	463.889	1610.72	1235.21	1135.49	954.822	1054.05	1410.15	1159.62	1106.59	987.298	926.913	869.217	529.496	623.706	933.159	870.051	705.447	475.001	1584.36	531.465	502.974	931.412	569.404	616.239	362.024	563.489	634.593	525.018	576.128	497.351	330.708	238.198	264.137	454.152	586.491	40.1085	60.305	95.0959	49.5739	206.362	1593.46	1049.2	1177.31	1056.27	1103.19	920.246	1200.69	1009.49	513.312	882.173	588.282	639.113	298.619
AT4G27480	368.652	918.619	348.366	675.059	7.09772	12.1	121.162	279.251	246.431	543.86	67.1054	105.345	173.895	714.32	278.913	30.4381	675.824	601.911	448.865	377.41	33.2342	188.251	23.719	45.7777	297.687	231.025	34.8579	1579.84	1054.88	863.753	807.432	460.452	322.201	110.021	78.2653	89.7064	151.176	251.72	24.7446	25.7753	26.5226	12.6339	23.0951	874.779	470.819	361.886	252.086	234.842	164.768	164.265	108.695	50.197	154.32	93.074	69.3427	30.6899
AT4G27490	54.3799	67.4816	9.48886	987.422	55.8627	58.4806	0	280.153	304.47	175.25	72.3663	80.3638	142.02	43.6216	381.559	123.209	21.741	52.9692	926.333	546.558	913.591	367.525	124.289	232.411	141.696	322.939	170.209	1011.99	815.644	812.83	432.196	419.06	371.813	723.987	602.591	431.306	264.294	292.528	50.2206	89.9533	81.2986	46.8943	84.3188	57.5023	158.713	168.019	239.497	198.332	137.933	208.45	239.18	201.918	249.134	359.323	425.056	503.789
AT4G27500	12180.4	17204.6	15837.6	14301.4	8254.06	9259.26	10732.3	9963.22	10573.5	8036.69	9018.55	9618.57	9902.78	8553.36	13358.7	9150.93	7342.42	10642.8	19524.7	30552	11294.1	11676.3	6564.33	11473.2	10854.1	14202.4	9396.61	13481.8	11751.4	12936.4	12101.7	10973.2	9089.27	7526.72	6787.01	6474.53	7778.47	5769.24	295.355	361.36	654.688	608.628	1543.57	10640.6	7046.56	7837.98	6743.97	6462.31	6136.27	7569.5	6677.92	5053.27	7395.14	5894.03	6306.63	6760.12
AT4G27510	11.7736	33.7555	23.974	143.618	24.1288	22.0654	16.936	17.8521	16.014	5.93993	10.788	17.6717	17.772	2.4806	56.2491	23.131	15.9056	3.94334	660.926	87.2582	541.814	219.755	17.1092	45.6667	28.4321	59.1511	27.8878	176.241	125.069	89.9724	55.475	69.1873	52.3774	132.23	124.467	58.3985	59.9203	130.76	13.6858	25.7583	14.6541	3.26593	3.89075	3.98713	13.9441	4.00199	13.0066	7.96433	16.1684	11.2494	27.7999	24.65	34.8538	34.9497	46.9171	48.8724
AT4G27520	2375.07	3578.1	891.291	5106.31	22.8442	37.6004	0.934672	1728.6	2334.38	1652.18	15214.6	11118.4	6485.6	2574.32	1618.53	2784.48	2201.5	2342.29	18.9207	747.007	77.4677	6.58603	9379.39	4635.57	193.155	1517.99	7012.46	5145	4773.81	4435.43	5549.72	3333.34	4037.36	2041.83	1823.32	2251.74	4027.93	1643.59	619.895	916.912	1768.5	1162.34	2059.79	3502.84	1823.03	3051.42	3824.27	3614.3	3818.63	4826.44	4645.64	4290.57	4926.79	4217.49	4999.26	6755.83
AT4G27530	11.0516	18.0166	0	9.92534	26846.8	23382.6	0.906835	1.9243	0.925094	0	1.79617	3.78621	3.87045	1.04246	4.02136	0	12.1515	1.01152	0	4.24791	1.09723	0	0	8.43018	1.92288	3.07799	4.89376	26.5567	13.1661	8.44217	14.588	10.4286	9.49647	4.00407	2.1007	0.981627	2.01678	0.963432	0.870232	1.83966	4.69593	2.48846	5.60226	2.00942	2.00086	0.994852	0.984438	1.93065	2.07536	1.01422	1.01943	0	3.9252	1.97153	0.985441	0.964257
AT4G27540	320.341	411.082	191.978	518.221	191.805	140.635	10.1845	260.135	296.013	317.861	145.824	226.73	225.84	409.632	342.37	199.861	155.564	215.981	434.721	239.117	188.388	321.331	157.176	207.845	244.578	182.224	181.205	601.352	514.986	425.834	275.249	260.145	235.366	393.798	341.058	318.771	247.236	213.903	23.0642	32.3541	87.8986	40.4212	96.0269	299.954	282.432	274.697	265.357	233.328	143.683	230.122	206.953	226.822	190.107	256.65	278.615	268.764
AT4G27550	0	0	0	104.289	0.924763	3.8931	0	1.00937	1.019	0	0	0	0	0	7.10587	0	1.00627	27.1849	0	0	6.29561	1.04104	0	3.07117	0	5.12952	0	0.999468	11.9505	1.01467	0	7.0388	49.6933	100.422	71.4998	56.0502	151.532	113.047	48.5879	165.424	89.2972	37.2526	31.0069	0	0	0	1.00291	0	0	0	0	0	0	0	0	0
AT4G27560	270.172	1524.55	161.415	5170.42	19.9092	138.45	0.918021	1592.4	2176.98	758.995	1641.02	1215.5	2644.46	1328.82	965.567	1658.57	1176.94	2602.49	17.8622	1518.33	39.2773	27.9312	352.91	1254.89	326.902	1229.3	388.585	3108.25	3078.31	2734.37	3716.89	1735.48	2880.08	2651.05	2540.94	3494.54	2571.27	1369.94	25.3953	38.6292	74.9685	50.0108	157.424	414.318	501.782	1214.22	811.166	766.33	912.559	557.919	679.602	632.814	728.356	1027.86	964.136	1873.29
AT4G27565	0	0.981361	0	0	0	0	0	0	0	0	0	0	0	0	0	0	0	0	0	0	0	0	0	0	0	0	0	0.927007	1.01054	2.91251	0.998558	1.0277	0	0	0	0	0	0	0	0	0	0	0	1.05911	0	0	0	0	0	0	0	0	0	0	0	0
AT4G27570	5.96504	6.09889	16.6019	3.06366	0	1.91893	11.8655	0	1.02128	0	0.985876	0	0	4.02986	5.03625	0	1.0279	4.09134	0	6.08554	0	0	0	0	55.817	6.97289	20.7838	26.0805	207.702	1157.29	1244.35	52.1808	14.3461	7.15182	3.09552	1.00551	1.01951	0	0	0.99368	3.98484	0	0.612275	0	0	0	1.02323	0	0	0	0	0	0	1.01921	1.0127	7.07412
AT4G27580	9099.32	6089.4	43534.6	1572.31	62.2407	36.497	47292.6	1.00111	0.969707	1.98222	3.9625	0	5.99471	32.1399	13.0841	661.487	195.862	416.86	16.0183	47.3724	41.3689	6.95464	18.4198	8.24442	6.01771	2.08191	9.52894	30.5608	26.5361	284.44	1948.83	8688.28	4755.58	890.217	570.685	408.17	100.157	85.2895	9.08645	2.01374	0	1.85227	4.02727	6.00452	1.943	0.993369	0.979047	0	1.90704	2.85931	0	1.97037	0	0	0	1.9688
AT4G27585	537.714	952.748	271.396	1671.41	1246.78	1739.04	20.1154	777.728	728.801	943.152	661.407	694.591	771.074	662.921	1550.13	792.286	645.244	952.668	4088.85	1640.11	4494.01	1996.59	660.84	1108.61	854.816	1571.61	814.424	1528.89	2016.02	1948.41	918.851	770.966	780.999	1662.55	1283.14	1407.95	1240.77	1400.31	132.257	171.281	193.488	68.4939	160.758	748.243	769.924	858.151	897.436	794.939	519.334	813.09	636.774	660.488	601.378	788.543	876.782	1071.32
AT4G27590	75.0396	1.34403	7.58637	197.189	0	0	0	13.3239	11.2587	5.12558	0	5.15015	20.1	2.22458	41.464	107.634	5.15417	6.6722	181.65	121.149	0	2.23938	3.84487	57.0707	10.2169	41.3515	19.7243	227.067	496.55	532.199	745.586	410.176	245.758	236.004	222.836	346.932	111.71	9.80643	0.71197	0.723423	0	0	2.68188	4.06006	1.48142	11.7407	3.23914	2.66775	2.1831	3.22134	2.94261	5.17494	10.815	19.6018	14.9616	38.6669
AT4G27595	111.97	30.2216	42.4711	1788.79	0	9.80013	5.93461	542.069	570.755	373.488	120.146	225.564	424.385	32.5087	947.184	1440.55	35.1756	98.8229	622.534	404.933	476.901	204.902	261.016	1303.54	549.037	959.87	448.352	824.548	765.268	940.309	783.481	717.479	695.246	1501.68	1575.06	1523.9	978.83	312.631	4.67841	3.73709	10.4172	7.40057	9.3667	11.7522	114.982	93.9543	191.101	208.467	229.842	500.462	365.761	632.501	448.121	559.119	601.756	610.653
AT4G27600	1547.03	1598.64	1847.42	2356.55	1070.49	1241.02	1346.27	1475.52	2024.68	3653.68	2854.23	2932.16	2106.49	1187.68	675.664	3419.93	817.215	2354.12	590.331	468.385	618.217	871.77	3304.28	1551.45	642.471	462.864	3386.29	1571.82	1789.57	1892.66	1785.4	1710.42	1702.14	3935.59	3390.44	3611.52	2631.99	1490.48	86.3157	163.475	139.969	81.3085	105.652	1648.39	3102.23	2593.2	2809.87	3035.18	2629.75	4030.16	4077.28	4148.8	3604.06	4910.62	5313.34	5879.64
AT4G27610	1082.88	645.07	493.49	1265.98	1094.84	1016.92	2.87293	659.136	737.256	1197.55	603.003	654.902	740.593	544.467	666.103	1128.44	524.955	744.299	813.436	1094.49	574.08	735.533	651.855	679.029	416.006	538.545	861.896	1676.87	1211.68	1275.16	954.465	1038.48	634.862	1010.09	894.107	925.541	675.074	485.475	15.439	24.768	22.2645	9.87789	59.9057	255.99	773.881	500.762	618.374	648.907	550.25	785.772	492.23	654.9	469.014	473.572	509.672	552.914
AT4G27620	275.292	411.324	124.03	726.333	107.946	139.518	21.1723	377.596	465.262	726.747	489.107	627.908	422.739	310.62	376.11	594.525	246.548	472.801	591.989	267.973	378.596	267.561	445.536	585.11	290.095	276.829	585.923	626.791	550.355	542.239	435.523	343.66	355.651	634.468	549.205	596.63	436.652	353.699	19.5891	21.9091	51.6868	16.2082	35.9648	327	465.307	404.208	573.122	444.954	511.738	554.584	727.538	614.571	604.161	576.968	702.088	661.092
AT4G27630	63.9832	83.6154	44.8073	569.198	202.025	181.481	17.5006	315.785	361.058	250.975	103.749	117.282	165.726	111.052	190.049	309.522	105.317	155.133	288.856	243.915	398.909	330.986	82.7032	178.171	121.62	176.187	180.17	418.905	347.147	438.315	311.533	265.17	245.192	515.342	539.968	427.478	312.657	244.605	14.6115	23.0239	30.4164	21.2487	46.1292	97.6468	242.464	139.9	234.712	214.438	174.139	245.717	197.766	241.07	206.386	203.118	213.728	299.962
AT4G27640	1479.82	1650.06	365.035	3708.15	213.241	437.892	32.6905	3392.76	3880.01	2261.41	1271.87	1548.92	3074.26	1473.37	3027.74	1773.78	1026.44	1555.51	4061.83	3516.41	3785.13	2465.37	1797.47	2777.48	1719.39	2886.12	3002.45	2511.64	2639.06	3716.51	2135.58	2004.93	1814.47	2687.34	2672.49	2206.28	1691.51	1074.68	78.9298	95.9286	95.8554	51.959	102.168	2337.52	3352.5	2316.9	3073.36	2669.65	2028.82	3180.61	2027.63	2337.27	2395.91	2597.76	2656.1	2602.84
AT4G27650	1292.34	1447.12	446.259	1182.39	554.044	438.248	50.652	899.425	912.655	1241.84	969.569	1082.75	1097.13	851.583	1059.13	970.656	672.582	918.569	1004.36	2039.26	1195.32	1491.42	775.439	834.654	846.519	859.221	1132.99	1179.63	986.692	984.427	799.516	796.052	679.078	743.915	807.832	651.881	497.001	391.419	21.0134	19.6166	65.3007	18.1298	89.6191	860.833	1137.98	789.652	1025.96	948.597	800.098	1044.59	842.128	758.252	784.759	901.296	943.122	883.126
AT4G27652	3329.33	5945.21	1687.85	1473.74	151.372	699.084	1.71654	224.891	265.609	288.158	244.168	79.2232	481.854	122.687	146.346	1927.35	5392.32	4401.15	201.32	744.369	51.3512	739.008	723.436	1357.03	50.3558	49.4132	229.588	627.403	376.121	276.996	245.412	697.537	576.573	410.379	533.411	850.144	1161.99	232.89	977.233	1058.31	1252.7	769.815	1575.04	2020.76	121.766	136.214	270.348	158.233	138.443	243.376	124.772	840.122	632.031	80.5141	202.902	64.3943
AT4G27654	2172.96	5483.37	1152.96	991.539	0	46.3289	0	58.9776	77.4779	16.8326	63.7341	21.5149	282.253	25.4972	57.2066	369.122	4566.76	2793.47	31.5487	397.253	0.919665	14.4029	417.707	718.647	2.00514	4.00076	102.955	554.277	344.743	361.245	145.054	300.395	205.611	101.914	193.497	309.099	368.5	25.3005	130.386	125.246	153.783	93.0445	184.803	735.004	11.3328	26.889	56.7746	25.3349	26.62	36.9226	3.9539	50.7912	217.439	4.10544	18.4887	2.05783
AT4G27657	1860.6	2378.36	840.211	438.05	211.077	198.704	0	65.8436	89.5427	189.798	413.545	106.112	349.84	97.8777	22.8084	1055.12	1340.2	1610.77	32.239	78.84	10.2126	85.1322	1614.5	736.205	2.9595	6.84548	691.407	379.866	230.837	186.542	124.159	198.061	272.637	123.162	153.31	262.095	247.939	12.5742	82.8102	70.097	82.4959	68.7121	104.367	718.062	94.7395	97.0959	176.186	166.195	122.175	220.06	88.7362	609.393	324.9	60.8744	124.216	60.3296
AT4G27660	43.0904	84.4963	9.95815	200.409	50.7381	42.6446	0.973817	46.538	42.462	40.9439	76.1587	40.2538	68.0074	21.9467	116.624	42.8124	36.1825	42.3056	220.266	103.425	447.188	66.9622	17.3612	97.1837	40.8678	115.714	43.8568	100.07	135.077	159.206	57.7888	60.9381	66.1769	178.107	132.058	114.359	38.1254	35.1635	24.4048	10.8182	7.76013	11.5429	7.39683	9.1902	37.3691	30.4871	34.1549	23.1821	28.683	32.5152	37.9985	19.6219	28.9954	39.8349	27.8676	39.7558
AT4G27670	3.00726	12.1156	1.00976	4.95425	571.075	329.651	0	0	0	0	0	0	0	5.08003	20.3587	0	0	0	68.6025	24.8616	0	0	0	0	0	9.46143	0	4.92157	15.1123	10.068	6.12548	1.02066	0	0	1.00426	0	0	0	2.85169	0	0	0	1.32267	0	2.00155	0	0	0	0	0	0	0	0	0	0	0
AT4G27680	1157.24	1616.85	516.735	1261.26	2718.84	3682.66	67.1427	647.359	804.981	1417.33	876.835	906.457	710.599	1240.73	990.484	942.616	681.703	1444.78	1658.6	727.659	1328.94	857.999	583.433	729.625	725.567	838.386	730.89	1095.96	1175.29	1186.48	1085.45	935.1	1110.02	1023.16	939.063	969.755	845.622	866.592	187.503	293.04	357.99	206.444	357.948	800.368	877.446	864.192	742.846	774.114	622.275	895.135	606.641	527.087	595.094	693.092	718.737	779.056
AT4G27690	400.208	498.207	144.302	756.919	389.522	285.769	1.14909	515.75	562.6	627.546	313.617	392.775	421.353	593.371	696.896	607.66	303.262	564.293	1097.42	638.233	678.478	536.073	219.932	510.797	442.104	576.312	468.974	607.066	672.081	816.343	624.407	518.609	487.545	913.813	728.461	716.255	711.485	811.684	109.974	204.968	278.566	177.044	350.935	308.664	318.134	324.333	377.773	338.962	317.765	434.065	333.641	324.363	345.166	389.703	429.531	430.728
AT4G27700	259.08	506.973	147.569	1110.31	17.7284	15.3034	0	1230.52	1661.14	2819.25	3100.64	3097.63	1575.64	683.348	225.525	3226.71	366.806	1280.75	34.3798	60.4943	0.999364	165.894	6052.68	1324.32	97.3458	88.3803	4043.72	850.203	801.603	761.066	672.818	531.838	644.123	2252.6	2381.95	2825.38	1896.2	1009.8	122.539	299.915	551.088	369.37	338.423	549.431	2465.62	1398.43	2556.56	2341.27	2494.99	4503.53	4071.89	4246.75	3146.08	4794.55	4657.07	4151.15
AT4G27710	158.467	366.492	65.0815	503.004	8.14634	10.3078	1.02485	1215.87	1374.68	1704.15	1939.79	2113.04	1623.04	412.924	702.639	988.901	302.211	763.102	12.4898	109.125	0	3.84785	1500.63	790.868	782.205	524.028	1454.94	637.613	648.614	556.191	494.751	359.134	385.236	820.453	788.268	877.133	757.039	409.672	0	3.12128	8.35607	16.1793	28.5023	1186.61	2096.51	1655.98	1904.19	1745.28	1604.79	2433.57	1989.41	1752.9	1505.96	1678.7	1799.61	1970.76
AT4G27720	568.255	1243.68	187.436	5339.7	7.01119	7.33779	0.892342	1534.38	1672.29	728.321	2445.73	1984.66	2796.26	370.495	1425.57	3083.46	917.636	1081.59	961.257	1473.23	1620.89	1258.27	1452.17	1709.76	597.275	1157.63	1521.74	2590.35	3133.65	2620.24	1916.24	1377.25	1158.37	2981.41	2715.93	3849.09	4158.96	2427.81	291.948	333.89	619.419	357.536	764.047	446.218	645.407	836.846	1909.08	1705.25	1964.86	2335.95	2507.61	2022.5	3469.85	2984.22	3250.02	2221.34
AT4G27730	316.948	148.457	275.448	1151.45	54.2408	594.731	2.66069	209.071	305.661	353.12	168.124	389.785	776.959	16.9067	314.541	311.303	208.605	126.038	4177.31	987.014	1718.86	4590.54	57.0797	141.244	176.998	170.465	423.846	1383.8	1346.61	1088.11	1166.8	705.815	485.043	880.997	647.047	637.342	534.697	312.937	15.0592	52.8116	145.626	116.437	707.07	198.659	220.954	228.348	140.962	198.936	207.447	248.948	122.533	197.652	205.226	367.327	427.722	534.241
AT4G27740	104.195	126.147	13.7299	79.3856	0.892865	2.89203	0	288.878	348.327	1535.59	1127.76	1275.39	795.628	390.984	519.63	126.872	22.1646	50.101	74.2368	153.395	34.2437	315.247	191.38	184.091	585.312	343.535	245.832	449.05	402.843	349.538	185.685	72.0309	103.496	70.9796	51.8688	54.6439	52.2144	67.4667	0	0.949656	1.92163	0	6.00221	1410.47	775.145	1072.92	789.133	766.033	898.708	1078.19	1120.14	527.813	704.245	536.554	586.532	301.382
AT4G27745	1876.9	1227.75	473.843	772.133	209.539	183.314	0	479.613	529.549	1470.24	395.567	450.382	445.2	1372.47	1298.22	547.765	495.879	714.033	857.011	491.518	306.703	1027.84	173.835	391.203	1902.33	907.693	276.293	1138.27	1044.75	1066.84	602.684	579.936	733.987	697.044	543.673	604.882	339.276	465.645	60.4641	58.3618	57.104	57.063	165.076	729.814	628.392	474.242	560.309	443.696	394.185	455.712	304.668	280.564	259.917	326.008	304.061	227.818
AT4G27750	822.277	635.365	1166.76	1045.13	252.14	224.815	805.056	696.008	885.821	819.362	537.96	641.296	655.845	496.782	898.867	852.151	386.673	520.131	1270.64	1012.59	607.374	740.997	544.625	763.145	589.3	634.234	974.89	1022.17	842.639	931.305	824.658	852.573	621.015	980.272	784.742	825.546	640.54	462.848	63.3533	94.3415	105.945	83.6291	164.735	342.788	550.182	417.146	546.955	539.81	482.472	700.58	594.708	568.396	511.621	567.778	565.186	486.184
AT4G27760	259.422	268.791	88.4307	1981.84	74.3186	56.4532	0	666.42	800.671	794.924	722.251	832.414	705.885	322.313	1024.56	1123.75	384.224	629.778	1287.64	1323.05	1144.3	1072.25	790.551	738.118	456.23	989.753	1280.88	1429.18	1436.35	1515.33	1047.63	812.038	767.038	1901.69	1427.2	1393.68	854.817	674.204	141.181	324.542	431.789	246.912	569.23	406.106	726.802	607.891	703.014	742.578	638.296	988.018	1003.85	756.233	874.377	1104.07	1162.19	1165.01
AT4G27780	2137.5	1793.46	654.301	1137.29	5521.07	4126.95	23.5013	681.848	691.478	928.177	365.17	432.662	420.832	1502.94	1081.69	737.383	901.265	1432.18	1316	914.176	946.259	818.066	187.374	514.864	754.773	710.507	335.643	1088.95	1154.84	1042.54	958.557	994.787	1075.98	807.006	750.02	780.467	846.705	740.046	66.4725	99.2934	148.184	110.1	391.331	742.145	379.315	404.688	402.5	407.911	312.957	473.019	277.617	268.298	302.449	223.76	253.651	277.289
AT4G27790	8331.32	5623.19	35906.8	1074.56	53.551	42.3008	38094.8	1.28819	5.05058	0	0	0	0	45.0813	5.54299	506.183	108.798	182.208	0	21.2888	10.538	0	0	2.46267	2.56626	2.64026	0	71.5566	78.3866	316.567	1867.46	8043.64	4314.86	355.422	260.745	181.885	67.1259	42.5962	3.77443	0	1.27204	0	0.50685	2.43442	1.31968	0	0	0	0	1.33235	0	0	0	0	0	0
AT4G27800	1793.39	3914.61	563.953	2420.33	775.58	591.634	12.4369	3343.4	5174.74	16919.4	8917.76	10079.3	5042.77	4832.79	709.779	6187.2	1990.31	7933.99	265.608	880.218	58.4235	786.728	5262.72	2548.81	384.963	407.712	4618.23	2699.24	2651.07	2502.15	2407.57	1875.48	1870.79	2590.53	2441.28	2904.21	2731.69	2726.91	51.1522	145.638	284.294	186.728	403.441	4689.01	8592.66	5870.39	6802.06	6714.59	6493.41	7479.18	7394.47	6873.32	5922.63	4734.28	5176.12	5476.01
AT4G27810	25.2418	16.0192	3.82449	45.1282	0	0	0	1.99894	2.96984	0	0	0	7.96336	0	25.3431	3.02346	13.743	8.04053	126.185	22.5872	3.00184	28.6966	2.93697	26.4324	22.9331	29.5305	15.9952	45.3418	15.0456	10.0474	3.01258	27.9337	17.0055	35.8183	23.714	10.9049	1.99534	15.9211	11.4683	20.9163	7.65278	5.98006	3.15327	0.997711	2.01588	0	0.994537	0	0.972072	2.90784	0	0.968043	2.95533	7.86296	16.7662	19.7058
AT4G27820	276.791	943.361	260.735	351.332	230.898	300.542	0	612.651	767.98	1710.05	520.769	952.97	441.179	1389.47	86.2775	1056.2	161.157	427.991	53.5275	78.3164	31.5814	264.806	405.752	367.2	17.2008	36.171	385.807	679.689	580.169	382.146	282.505	158.477	315.345	164.421	164.876	223.1	67.5092	52.5873	0.860635	0	1.07111	0	8.4339	1084.8	1449.49	850.578	815.18	836.677	494.132	626.455	542.532	840.325	594.688	589.168	691.868	689.816
AT4G27830	5086.69	12548	1640.68	1108.54	324.504	324.383	15.6585	1780.5	1927.96	2531.57	783.864	935.347	1336.63	8394.84	910.484	1353	1002.15	3965.19	947.531	609.357	281.865	1235.3	422.847	887.008	610.926	694.278	489.598	1142.2	1248.74	1127.83	1797.08	1646.26	2943.8	680.785	640.003	775.882	950.659	1124.8	122.676	177.319	591.773	298.369	277.424	6473.25	2034.52	3095.04	1456.14	1298.97	874.113	1024.91	480.163	362.334	576.281	683.561	596.444	413.305
AT4G27840	494.044	561.445	1286.5	331.031	39.6561	28.7315	821.862	448.171	559.485	457.17	358.513	354.489	300.494	645.171	306.093	713.974	63.9411	219.167	180.517	169.383	102.688	72.764	113	349.711	364.51	302.877	268.269	474.93	425.572	595.699	1062.46	991.548	715.471	497.45	546.966	703.873	484.316	258.016	11.9231	38.7597	57.9357	26.5947	61.8121	131.745	119.052	157.612	151.948	180.741	152.278	229.103	183.46	380.001	152.47	245.198	286.572	247.563
AT4G27845	5.80611	13.666	3.04331	0.99202	0	0	0	0	0	0	0	0	1.00469	2.88581	14.7951	0	0	0.966742	39.9486	445.695	1.90468	0.99432	0	6.14579	9.27022	5.11861	1.05937	2.82838	0	0	0	0	1.96386	0	0	0.970854	1.00165	0	0.992834	0	0	0	0	6.89119	0	0	0	0	0	0	0	0	0	0	0	0
AT4G27850	4.87194	8.74544	0	8.81103	0.841514	1.74069	0	8.03202	7.98714	7.18094	3.13099	2.07838	5.12482	46.0899	148.353	3.06233	0	4.91599	17.1042	787.227	2.64455	0.904659	6.05194	1.92698	51.9095	96.8336	5.02575	8.70449	13.0027	5.7635	8.72697	2.95206	1.93167	3.04079	1.95889	1.02446	1.0063	6.20177	1.06384	0	0	0	0	239.325	19.9966	20.0189	11.1072	6.16987	2.96576	1.96853	1.99548	2.05763	1.01402	4.03595	1.99847	2.02797
AT4G27860	128.047	185.763	500.701	6328.88	8.11018	2.84298	0	929.76	807.246	416.079	221.381	255.38	1224.1	618.076	4113.36	27.5529	307.393	128.418	333.737	4955.43	306.315	866.472	957.145	1858.92	4161.18	4678.89	821.095	1105.39	763.092	588.717	1526.6	1818.26	2770.74	2264.53	1907	2031.73	1671.27	818.041	5.01519	0.992299	0.981231	0	24.993	1504.31	1036.9	2151.08	800.285	773.534	486.265	179.421	293.951	193.784	141.964	225.827	176.835	152.31
AT4G27870	2538.07	1214.04	518.533	4313.91	2857.21	3075.17	0	1342.07	1293.05	1247.16	1184.38	1611.3	906.87	1033.34	3800.52	361.191	646.26	745.295	2358.29	7676.45	2501.47	1867.45	2023.04	1775.43	4033.87	3510.63	2916.52	5557.84	4160.8	3619.26	2734.47	2437.37	3041.33	1714.82	1376.96	1450.48	2142.48	2802.68	116.265	107.259	147.228	131.563	446.051	1379.75	2272.59	2372.76	1964.26	1874.18	1787.68	2304.43	2118.61	2794.28	2316.77	1850.5	2145.63	2358.97
AT4G27880	2591.61	1767.01	7702.32	926.018	886.433	1100.06	6453.55	671.069	844.496	878.144	788.671	939.995	713.504	655.464	810.846	762.371	406.773	821.207	939.357	749.112	662.271	537.478	487.305	646.718	717.527	604.228	712.52	1103.62	1389.62	1094.41	1544.58	2535.45	1660.59	865.14	703.572	607.516	563.023	587.737	112.1	166.593	160.38	68.3725	178.529	737.866	718.571	676.285	769.72	724.231	696.431	819.821	670.77	496.616	600.705	580.15	628.982	441.011
AT4G27890	10.8904	7.91048	6.86855	30.4907	0	0	9.83295	0	0	0.973328	0	0	0	6.02925	0	0	5.00276	1.01196	1.03174	0	8.32203	0	0	0	0	1.00083	0	29.3878	131.12	22.029	7.05272	12.1291	10.0893	34.3898	59.3498	57.7386	150.098	608.096	109.327	31.59	1.90021	0	0	2.97302	0	0	0	0	0	0	0	0	0	0	0	0
AT4G27900	978.602	669.403	211.392	5195.65	1050.77	995.499	0	801.803	835.636	4022.54	260.671	395.699	475.407	2063.78	644.752	1211.07	783.144	756.575	1788.96	2167.21	413.37	2336.42	669.738	977.694	225.368	486.489	736.132	2483.42	1752.68	1474.57	1498.91	1777.91	1780.96	3614.8	3210.64	3400.74	2783.15	2228.4	132.768	252.45	242.552	122.916	240.349	585.849	1816.1	1256.97	898.349	1005.31	581.963	853.823	576.692	802.479	574.69	474.549	518.887	480.087
AT4G27910	1306.6	794.47	729.928	1733.12	282.551	293.715	402.634	634.156	639.894	261.744	332.246	408.835	397.276	434.022	850.074	726.435	611.435	477.772	1459.16	1379.42	751.466	886.995	428.007	661.725	647.53	939.134	683.296	1741.38	3398.54	2077.14	1151.92	1084.47	846.641	1027.71	900.681	696.907	444.889	248.155	6.67704	13.6005	26.3904	8.34184	24.0056	390.309	454.59	309.592	498.141	459.466	405.269	575.3	507.382	407.338	518.701	647.527	644.662	532.32
AT4G27920	1.96055	0	1.80876	6.69317	0.867714	0	0	1.90189	0	0	0.927406	0	0.958502	0	0	8.81364	3.78058	0	1.05515	3.05519	4.28034	0	0	1.04849	0	0	0	3.99138	2.96478	2.07101	2.08368	0	4.15184	15.7937	15.2057	20.2704	35.0014	6.76233	0	0	0	0	0	0	0	0	0	0	1.02567	0	0	0	0.996527	0	0	0.977996
AT4G27940	387.764	813.744	332.525	744.782	917.154	608.194	175.506	218.757	222.186	346.273	418.189	255.868	186.527	285.951	406.932	452.633	408.818	761.668	1683.71	434.283	1290.05	641.021	306.39	249.719	269.721	389.914	271.943	783.999	824.696	957.136	566.301	436.29	341.773	453.729	380.169	358.399	290.7	268.913	44.1574	43.5958	38.1849	19.9938	48.039	183.948	277.386	212.39	190.616	177.556	154.975	210.119	175.348	154.083	184.256	249.348	267.542	308.906
AT4G27950	45.6836	432.732	27.8332	218.648	35.0365	585.326	7.85925	41.4159	29.5569	9.83658	41.0247	55.8736	87.5737	14.9047	353.93	112.942	23.8895	136.978	45.8316	221.416	291.369	53.846	31.0608	172.431	65.42	415.364	105.279	216.69	321.089	308.825	153.727	83.5947	93.5375	149.881	126.043	101.943	89.1104	60.4838	1.95091	1.93743	6.77854	2.63189	3.89118	14.9661	15.9468	29.8774	39.5986	35.0368	33.0783	85.2617	110.653	63.7148	105.071	280.808	301.266	244.49
AT4G27960	11724.7	12819.6	9897.41	5580.28	1563.36	1443.78	6996.24	4036.4	4760.73	7958.83	8275.97	8601.61	6587.34	9193.15	6683.12	7373.48	4841.54	6991.67	5968.08	4750.92	2923.62	4067.47	5837.76	5815.11	5467.8	5089.8	4780.97	5853.22	4944.32	4614.75	4310.37	5448.27	4596.16	3644.23	3030.88	3601.03	2911.42	3530.16	654.107	881.446	1124.65	944.39	1925.12	5240.59	4752.63	5636.5	7624.22	5881.61	5533.18	6099.45	4265.93	3550.94	3969.6	3434.56	3483.25	3112.42
AT4G27970	8.14359	49.1978	2.04077	94.4141	176.68	97.0746	0	174.318	143.64	0	85.8712	84.9156	346.989	22.0256	759.657	13.7218	9.9712	0	2280.65	636.938	1.88632	219.956	7.60318	586.237	551.919	249.981	11.605	130.202	149.525	135.745	142.177	29.4574	21.16	22.704	27.5301	11.1816	17.2302	6.20449	1.02236	1.02807	2.03692	4.56588	16.885	182.361	227.665	185.807	434.37	223.47	228.162	153.288	114.317	31.0928	146.057	69.6284	73.6661	44.8149
AT4G27980	212.649	158.562	998.499	1198.03	10.0694	10.3853	1353.34	2.16537	2.17757	0	11.0498	4.26353	16.9452	2.19838	19.6675	18.5756	180.366	59.353	52.8846	7.81287	129.92	23.9677	21.6096	33.5783	14.8883	26.1836	5.73476	569.61	611.893	658.947	644.618	972.027	657.164	892.001	942.669	754.714	632.27	447.214	9.1234	8.25922	15.6174	2.37009	5.41479	4.28136	26.7906	32.2173	139.359	43.611	47.9425	64.312	46.1957	2.74357	40.4051	9.34044	10.7343	5.60445
AT4G27990	762.118	1702.77	276.757	605.85	2106.71	2039.38	9.59718	1168.58	1230.59	4190.39	2122.65	2055.07	1478.47	2216.84	344.708	731.902	1457.13	4084.67	713.764	322.756	99.8528	261.882	1322.3	1092.15	284.667	222.508	1425.96	595.55	641.354	677.613	647.813	503.473	527.193	663.526	503.163	806.301	1022.91	1281.69	113.396	237.479	358.571	281.802	518.423	1525.69	2029.86	1922.12	2040.89	1865.61	1533.74	1900.5	1372.24	1220.99	1107.38	839.716	935.003	914.128
AT4G28000	1522.72	854.877	5280.21	214.416	0	0	9710.55	0	0	0	0	0	0	5.7685	3.31938	87.5511	20.9433	50.0872	1.12346	4.49889	17.4526	0	0	0	0	0	0	2.19995	4.71165	482.345	3911.75	3674.15	808.145	92.9516	60.4023	36.9129	15.2089	12.9931	0	0.900105	0	0	0	3.7701	1.0914	5.63908	1.09173	0	0	0	0	0	0	2.158	0	0
AT4G28005	0.922985	5.62359	2.682	5.33237	108.799	51.8139	0	10.4722	12.9351	15.6325	4.82321	2.89813	9.02481	18.4237	4.92645	8.61444	3.79811	16.1772	29.2223	19.7697	3.65161	9.68753	3.08668	5.25225	3.0807	4.17141	7.34111	6.46377	10.7958	13.3946	5.04519	5.94483	7.77741	10.1494	8.44204	4.09326	0	0	0.932819	1.04077	3.18945	0	0.719581	6.39616	9.11612	7.30631	2.02997	6.46707	2.95819	5.06348	0.998947	6.45457	0	0	2.08155	3.06644
AT4G28010	43.7467	45.9337	35.4094	535.891	18.2499	30.253	14.4208	188.389	218.703	96.5288	38.5917	69.4264	87.9167	45.198	213.936	148.719	59.5821	62.7432	601.32	329.112	210.824	90.1071	54.5782	190.471	101.841	265.415	143.303	378.448	346.943	413.607	202.425	224.883	198.98	415.391	366.824	312.957	156.117	102.92	2.81331	7.64501	1.89979	3.07151	8.47798	29.2437	75.8002	68.5466	94.6403	62.3957	58.3883	101.394	67.9541	138.101	88.7423	144.618	175.473	231.051
AT4G28020	208.139	58.8743	53.8796	233.965	595.238	646.536	16.5581	167.18	161.609	169.176	80.7216	95.7422	155.619	56.5673	262.222	87.0619	37.7974	55.7348	395.457	198.815	209.839	214.243	76.4308	188.82	89.2356	180.934	184.215	407.113	388.983	221.79	116.034	159.994	134.958	188.611	139.94	134.657	60.6565	78.7005	24.683	24.6343	21.2933	6.21262	1.82626	40.8772	118.141	76.6287	134.419	114.903	110.739	151.114	120.44	85.0369	91.4121	89.38	103.886	103.885
AT4G28025	4197.42	2085.38	926.143	1041.05	1132.79	948.106	24.441	1121.31	1375.82	2917.53	2359.91	1988.17	1496.7	1484.15	654.267	1893.67	655.411	2103.37	569.269	571.38	592.937	872.974	3431.1	1391.29	590.363	476.91	3118.78	775.707	1274.89	1630.39	1295.41	1015.11	1330.09	1054.73	946.027	1274.96	834.594	756.085	49.4318	96.2674	129.867	104.835	238.462	1005.6	2313.32	1880.85	2015.79	2160.03	1759.47	2685.12	2131.93	2022.18	1573.72	2185.68	2191.4	2238.01
AT4G28030	530.341	905.786	197.443	785.618	19.0861	19.5064	2.14083	1061.13	1474.98	3487.54	3017.56	2612.75	1647.99	1216.23	460.071	2275.94	344.787	1645.95	22.4824	127.192	48.1614	89.69	3795.8	905.603	462.243	272.52	3020.05	744.662	811.346	823.666	636.346	394.927	616.677	1005.14	924.879	1249.09	976.45	995.429	67.0879	162.567	336.799	238.906	284.81	1441.47	2873.59	2079.92	2054.72	2151.5	1965.85	3025.31	2674.84	2415.51	1954.23	2312.12	2426.86	2146.74
AT4G28040	473.511	34.1041	32.3094	171.278	0.798339	20.2696	0	113.822	86.5422	3.05325	0	0	7.11676	7427.63	1228.27	0	0	19.2811	0	54.0878	0	3.96022	6.91963	44.5721	1473.76	780.098	56.0742	163.572	307.641	284.728	246.872	309.509	127.439	19.6228	12.81	17.3234	24.311	27.4638	4.03906	6.21647	4.03644	0.83893	0	896.64	31.5908	11.2252	1.02205	5.67357	9.09223	10.0643	0.992867	4.03867	7.18775	6.12175	9.17014	1.01948
AT4G28050	189.668	111.634	178.945	1008.99	4.07334	4.27429	52.4741	542.08	679.205	214.516	371.981	374.897	445.937	45.2548	622.001	1079.45	75.2775	221.957	79.5639	194.181	258.28	45.494	359.97	509.568	501.346	626.337	793.629	817.406	849.718	969.639	882.708	682.061	494.6	1419.14	1154.97	1462.64	1284.45	1025.96	352.9	440.897	644.782	421.206	703.653	13.222	103.168	98.1869	276.858	291.011	361.561	607.179	558.659	641.295	521.206	577.045	667.024	664.309
AT4G28060	3187.33	3381.03	1206.38	1759.89	272.025	226.233	117.229	1500.61	1567.19	2211.5	1368.3	1443.75	1687.4	2199.46	2968.36	1768.5	2216.8	3539.35	1644.77	1326.25	1591.14	1381	908.038	1441.85	3217.75	2389.16	1106.5	1068.79	1200.91	1412.09	1549.34	1326.47	1335.11	1846.47	1728.79	2035.97	1470.99	1505.84	281.187	346.524	252.541	221.496	286.674	2021.91	1431.68	1740.51	1292.39	1247.93	1151.7	1560.25	1295.28	1314.45	1144.13	1286.72	1337.56	1195.81
AT4G28068	0	0	0	0	0	0	0	0	0	0	0	0	0	0	0	0	0	0	0	0	0	0	0	0	0	0	0	0	0	0	0	0	0	0	0	0	0	0	0	0	0	0	0	0	0	0	0	0	0	0	0	0	0	0	0	0
AT4G28070	28.7122	55.1317	19.7626	578.136	92.716	89.6089	2.98135	257.321	275.514	260.726	59.8346	109.154	192.424	131.11	428.252	218.207	150.889	133.399	581.046	494.899	396.26	463.241	88.3904	192.039	183.077	436.547	220.996	604.496	501.648	560.839	355.015	251.926	191.129	366.318	395.76	328.067	214.255	231.854	44.4515	73.4844	92.4429	56.281	82.885	93.4246	154.653	90.9981	164.79	151.803	116.461	201.023	154.602	151.498	156.715	177.279	226.747	225.893
AT4G28080	924.622	2186.81	1130.38	6800.32	2902.15	2235.08	775.872	6221.51	8541.72	7050.92	10566	13329.9	10678.8	1403.18	730.641	25050.9	2894.51	8002.98	508.809	987.791	792.304	712.557	34065.1	5407.67	341.652	495.421	28260.2	4943.18	6284.68	7723.82	5087.92	3019.22	3903.94	10403.5	10895.3	12504	7284.67	3143.83	67.2672	144.594	210.227	149.158	203.376	3365.79	15677.5	9753.2	11761	14469.4	10853.7	19420.3	14502.4	15432.9	14549.3	21720.5	22379.3	18484
AT4G28085	5236.89	6161.11	502.608	39.0316	0	4.22762	0	70.4208	79.0162	418.092	350.875	150.142	451.458	1450.63	283.502	25.945	2196.75	3920.63	36.5409	319.213	7.65004	893.449	164.074	141.219	226.807	164.981	36.2716	206.078	287.597	199.813	107.091	385.047	407.837	2.12568	2.02605	6.3626	32.877	189.151	1.08274	3.19752	2.07536	4.73636	19.9666	2385	511.517	639.435	527.278	331.616	345.338	263.994	137.771	82.3602	324.198	88.1893	69.9462	7.25406
AT4G28088	163.415	530.38	71.1743	2.8897	0	0	40.1417	0	0	1.93809	1.89828	0	0.975435	133.162	31.0374	1.01916	203.46	825.247	0	0	0	0	0	0	14.8576	20.1778	0	11.7616	18.8744	37.7059	347.549	48.7543	48.6533	1.03244	0	0	0	1.03794	0	0	0	0	0.686853	17.6021	0	8.24935	3.02605	0	0	0	0	0	0	1.01765	0	0
AT4G28090	0	0.997379	0	0	0	0	0	0	0	0	0	0	0	0.975059	0	0	2.02073	0	0	0	0	0	0	0	0	0.989245	0	11.6851	240.888	815.482	544.618	1.99397	0	0	0	0	0	3.02677	2.99637	1.0115	0	0	0	0	0	0	0	0	0	0	0	0	0	0	0	0
AT4G28100	49.2992	76.2511	5.0373	1623.73	42.6028	43.505	0	960.174	992.673	627.822	470.523	403.66	582.261	234.457	1032.64	1407.39	422.661	424.597	374.388	500.468	695.75	471.304	532.8	740.922	435.477	753.73	558.801	819.369	673.141	508.981	305.521	546.998	516.184	1221.25	912.238	911.711	430.816	372.318	228.584	359.903	483.489	310.591	588.679	176.295	436.644	408.994	461.422	569.295	304.206	522.379	383.371	447.933	365.768	488.974	532.122	521.763
AT4G28110	1.03132	4.12656	1.05585	1.72191	0.877942	0	0	0	0	0	1.02966	0	2.08966	12.3016	81.6072	0	16.41	0	5.09665	24.2186	0	7.25726	0	6.3105	136.299	131.056	0	2.90596	1.01853	0	1.00476	0	0	1.00645	0	2.0289	1.70214	3.11474	0	0	0	0	0.617831	2.56291	0	1.02302	0	0	0	0	1.99305	0	0	0	0	0
AT4G28130	1.01049	0	0	6.05619	0	0	0.981545	0	0	0	0	0	0	0	1.00907	0	0	0	0	0	2.02147	2.04837	0	0	0	0	0	196.982	312.658	66.8135	15.253	12.1551	2.02973	8.99854	3.99862	2.9757	0.999214	6.99316	9.73717	11.0614	2.01853	0	1.88129	0	0	0	0	0	0	0	0	0	0	0	0	0
AT4G28140	110.155	868.467	88.5171	293.928	12.9295	4.74467	0	59.4167	68.5122	17.0167	9076.02	2737.75	236.025	247.648	14.0478	166.264	1002.16	1111.42	20.5331	13.9529	0	0	14.6827	24.7796	0.992591	10.9417	11.8081	345.673	330.849	306.237	617.002	260.798	353.835	11.8319	10.8231	13.7776	77.9012	44.1649	20.2329	18.6262	19.7747	14.3799	66.0375	390.76	97.2347	331.433	593.732	584.056	1051.02	162.773	225.12	18.4613	470.557	97.8795	116.887	1216.61
AT4G28150	291.147	170.41	544.321	156.986	0	0	403.958	82.5176	90.046	140.279	402.372	346.944	116.337	202.536	120.387	83.4492	90.4706	84.7911	89.3134	129.094	33.2241	286.977	41.3256	101.008	74.2505	93.8319	58.213	749.049	494.109	422.869	611.73	375.904	206.9	104.839	79.4304	68.0752	51.8782	47.5623	8.61796	9.51757	7.31774	7.55138	15.1821	219.527	69.1783	84.3895	125.054	93.8969	119.556	127.129	219.376	73.8406	162.495	226.097	223.453	204.979
AT4G28160	1.87268	0	0	5.78699	0	0	1.0366	0	0	0	0	0.987903	0.99262	1.87998	4.99987	0	0	0	2.86894	39.9594	0.915848	0.960269	0	1.03277	6.34891	5.21781	38.4486	70.6075	63.1205	34.3408	85.2094	9.88992	4.89529	4.07572	3.81322	7.89705	1.00541	0	0	0	0	0	0	0	0	0	0	0	0	0	0	0	0	2.01611	4.04315	22.2242
AT4G28170	1.92464	3.93823	0	7.84559	4.62163	1.86533	0	18.0752	7.96002	5.9462	8.8775	0.989404	3.0275	1.93686	34.2926	2.99928	1.92697	11.57	203.466	354.985	225.324	43.2543	0	40.035	7.21017	9.98641	2.98553	13.5866	14.0095	6.84655	3.92321	5.91101	2.94599	6.03626	1.95315	2.0158	0	4.05605	8.03268	3.03756	5.03536	0.928462	10.2228	27.7566	13.0104	23.154	15.9726	8.06287	5.84682	13.7029	7.78763	0	4.04209	8.03305	11.0343	3.02683
AT4G28180	7.48618	2.82445	0.947077	571.289	2.5607	5.86944	0	140.843	129.24	121.486	140.37	107.504	92.4758	22.8163	328.501	115.127	23.159	53.2015	294.163	761.609	326.207	194.527	194.526	365.314	67.7703	284.076	266.743	295.015	218.432	183.363	145.26	203	136.157	400.384	258.853	295.429	170.085	124.892	37.5176	58.2302	52.9371	34.3298	65.881	29.1714	110.151	49.4522	94.7511	87.7753	120.208	171.899	252.939	150.14	148.539	232.744	219.294	151.555
AT4G28190	139.12	137.98	523.718	1813.84	3.58867	2.03598	365.451	53.1845	47.6939	27.0753	157.318	179.441	94.2358	0	503.672	186.142	59.1557	124.025	1116.17	315.625	425.889	97.3747	212.884	365.193	243.643	457.697	462.595	1046.81	1210.01	1213.33	785.045	729.215	543.744	1116.85	807.55	758.568	590.56	605.495	181.227	365.876	431.876	333.668	713.695	5.48469	5.90419	4.37356	40.0922	42.5037	82.7249	120.514	110.782	270.692	107.964	216.562	225.402	266.317
AT4G28200	467.758	801.127	116.614	2090.95	1099.53	1998.15	0	1321.34	1355.34	1158.25	427.172	486.817	758.303	917.607	1523.68	506.536	686.81	899.277	3623.13	2423.77	3651.23	2382.18	464.829	1067.62	659.697	1574.37	927.177	1517.81	1319.23	1649.72	899.337	994.834	1062.41	2021.93	1596.51	1272.23	1103.48	1079.82	84.7614	75.7968	70.2863	46.3605	82.8582	835.65	1241.15	1024.15	1077.71	888.817	627.694	1028.32	821.248	896.731	833.109	1059.15	1236.92	1383.29
AT4G28210	99.3134	241.01	42.7008	660.159	192.192	249.444	0.85942	370.299	427.339	711.155	642.71	641.975	473.864	220.221	392.952	346.786	264.748	488.03	532.633	323.275	471.619	274.82	686.15	558.521	154.181	281.87	717.66	439.756	328.488	396.675	270.042	235.899	288.776	988.119	780.023	809	523.833	537.295	161.031	236.895	223.136	143.373	114.761	219.123	568.099	404.383	567.699	554.62	445.202	858.217	676.691	838.478	601.418	950.706	1160.26	1472.08
AT4G28220	236.315	65.8808	108.411	1460.23	31.6068	30.5535	1.07529	300.585	372.934	620.008	535.17	590.08	544.781	160.18	682.652	666.829	72.944	120.945	775.605	492.362	720.488	602.884	751.33	654.598	368.803	676.449	1169.69	799.882	782.438	820.114	913.629	793.346	819.701	1256.83	1089.52	899.177	636.95	373.604	47.325	121.639	174.577	127.456	185.112	273.264	491.469	497.019	603.767	515.044	513.686	956.151	837.072	717.878	839.698	1081.36	1096.69	1059.97
AT4G28230	31.4074	64.9211	21.7889	560.656	9.08129	4.77213	0	156.465	204.065	224.175	102.306	152.364	464.884	113.784	552.065	182.914	59.274	130.953	312.549	196.972	859.453	103.542	215.25	765.24	386.072	534.692	301.441	466.983	573.791	229.047	168.32	166.942	184.592	616.966	504.907	409.16	133.812	191.674	67.9953	83.6379	61.3946	17.1734	19.9132	140.377	116.095	64.0123	134.091	112.78	66.3467	151.303	63.9216	77.0873	57.835	130.086	106.653	149.61
AT4G28240	580.461	184.543	183.88	818.782	1104.24	390.336	8.3279	2017.23	2336.45	5997.31	4909.17	4379.13	2233.63	669.465	1794.24	1129.37	551.003	893.008	97.3362	526.7	507.558	801.027	418.686	989.712	995.528	917.714	1176.64	2066.25	1652.82	1528.35	1013.07	796.339	693.283	1155.56	854.66	1169.58	758.216	1199.26	53.5241	79.1146	70.3515	68.7119	255.181	550.865	1174.87	904.928	1034.07	1048.09	1211.61	1356.4	1267.78	756.7	652.436	386.906	344.946	1172.68
AT4G28250	20.9261	25.6122	19.8205	4125.9	0	0	1.051	2204.72	1556.39	110.75	269.781	364.088	1492.13	177.248	7302.7	25028	45.5332	885.162	29.097	121.626	2.21182	0	236.887	8814.17	823.243	11274.5	246.039	1180.92	948.064	1579.03	1598.88	1198.53	1684.3	9463.69	8348.57	14757.2	9936.85	4127.49	22.4621	113.014	172.305	112.292	132.203	13.8457	74.1912	63.073	210.759	111.046	150.931	288.091	135.936	134.327	111.529	306.768	251.387	431.618
AT4G28260	3392.64	2831.09	1528.24	3425	5431.14	4591.63	426.922	3071.37	3566.85	4333.27	2227.48	2919.17	2611.9	5275.53	3246.25	2470.68	2056.81	2821.53	4935.84	4361.53	1462.66	2897.62	1489.45	2567.65	2796.45	2321.08	2694.44	5158.78	4866.63	4307.91	3610.87	2899.89	2568.48	2542.2	2247.05	1916.98	1672.7	1289.58	34.2483	38.0689	81.8063	38.5802	101.744	4196.97	3661.7	2703.51	2467.72	2451.29	2217.52	3066.93	2550.67	1573.27	1699.49	2163.45	2399.15	2066.74
AT4G28270	276.6	253.785	324.481	168.754	1441.39	706.506	0	1706.04	2089.79	2938.6	731.698	980.848	1105.38	664.117	380.377	1275.7	1190.04	1431.3	236.625	408.75	3.81715	75.1388	961.288	575.946	340.57	256.95	651.71	116.728	100.978	127.02	187.27	306.861	240.682	290.545	295.228	556.308	1131.67	2030.12	84.2778	81.029	105.563	62.831	100.926	596.046	1664.67	983.47	871.664	1024.14	490.278	596.864	447.558	232.723	259.758	147.105	184.539	58.7993
AT4G28280	1403.54	983.366	6258.88	225.112	0	0	7189.66	5.59514	8.39147	1.38868	1.65224	13.4137	5.5114	3.97613	6.43734	65.2749	26.3462	47.6484	10.9314	4.04589	3.09248	2.06205	12.0993	8.15028	1.69729	2.74594	5.2126	4.1559	6.61851	71.8891	687.816	1614.38	685.757	160.992	71.936	48.0059	20.7758	27.3934	0	0	0	0	2.10148	1.60497	6.36096	4.15415	2.08674	1.65227	0	0	2.06525	1.38917	1.67305	0.694184	1.63891	1.63675
AT4G28290	360.191	599.659	432.389	386.048	1.30384	0	59.9286	157.434	295.969	321.652	680.557	552.211	359.167	136.397	75.6727	332.783	1263.46	520.696	177.189	360.528	18.5583	276.379	538.023	197.431	66.2857	51.7515	204.901	462.044	374.415	300.226	364.543	312.223	310.908	90.1108	95.4584	149.553	149.073	109.015	9.10318	3.15373	14.7175	14.49	49.052	275.892	458.372	269.843	311.617	267.289	194.419	235.982	256.652	122.173	103.804	118.821	129.728	136.925
AT4G28300	6429.12	6028.22	3179.46	4328.61	7539.12	5895.91	23.691	4580.94	5121.61	3198.13	4774.67	5226.69	6548.28	5127.08	4549.94	4278.09	8323.48	9414.75	4647.88	6307.16	1543.48	4394.38	2544.45	3011.14	4180.09	3040.87	2789.53	3776.2	3838.81	4021.87	4249.47	3595.07	3973.63	1953.42	1407.71	2016.04	2433.61	2672.66	159.289	203.894	222.36	166.099	565.936	4974.17	3957.24	4094.35	3192.3	3514.69	2851.14	3214.27	2685.91	1171.06	2126.93	1689.94	1836.1	1564.88
AT4G28310	30.7361	36.5014	133.911	944.004	1.61646	0	62.4543	42.425	44.5435	36.5161	73.0597	106.32	94.1385	8.86649	419.294	107.35	8.60428	18.7441	547.455	168.521	321.383	36.1901	53.2007	275.209	143.921	404.38	192.026	253.225	374.674	292.964	173.9	288.857	304.008	1312.89	945.137	875.891	441.561	573.6	132.498	161.023	85.4644	13.7641	15.9264	6.21597	49.6065	62.2948	50.8747	56.1402	35.3631	66.7797	119.783	165.734	104.882	122.954	135.281	250.811
AT4G28320	90.8534	108.22	28.3913	483.792	192.32	570.882	0	357.328	369.541	105.553	121.632	153.8	230.446	99.5662	213.119	657.165	79.35	188.906	338.351	228.165	213.727	121.172	70.3933	247.72	103.528	222.595	112.767	245.588	232.695	237.469	255.402	255.4	272.082	481.823	413.503	501.636	540.474	408.943	57.0538	77.3421	121.482	72.7805	190.771	71.6958	77.5248	103.974	159.043	161.164	150.028	206.364	166.897	174.96	157.185	205.359	226.464	218.892
AT4G28330	184.017	168.372	42.1077	166.396	70.8654	987.643	0.898907	183.328	181.491	41.5497	31.1895	23.5899	64.4924	84.2855	81.2874	103.82	95.3219	170.813	25.9567	39.0509	0	8.17547	1.93588	29.7073	20.3311	35.5176	19.8265	138.835	175.977	137.65	152.502	110.912	99.4655	178.277	183.293	302.135	323.072	299.208	86.0112	41.6677	26.4069	20.2843	58.1855	11.2478	19.1069	36.707	27.4741	21.1557	32.6217	36.7575	21.3819	15.0572	18.2281	35.422	36.6638	32.1227
AT4G28340	1.96775	5.97348	0	0.993754	0	0	0	5.91406	5.9415	4.9723	4.92288	0.982979	7.89667	65.5217	2.94441	2.9223	0.979266	0	0	0	2.91705	0	0	0	10.7731	3.89629	0	9.70779	18.6651	0	3.95979	0.981932	2.95755	0	1.93872	3.90331	2.96085	1.96943	0	0	0	0	0	23.0587	6.93753	8.95627	3.00381	3.97057	1.97746	7.85085	2.91996	1.95865	4.96593	7.92549	7.90993	1.9645
AT4G28350	190.415	1404.78	21.4134	54.8513	7.10753	22.2217	0	153.564	180.107	500.766	269.607	155.198	114.257	689.286	109.103	110.068	189.338	272.012	896.63	420.909	418.081	2539.27	236.836	59.404	101.145	147.127	92.1661	208.928	118.216	84.5315	108.251	72.0569	72.1532	12.1337	9.17953	7.08532	12.1082	24.9837	0	8.65474	8.5869	1.64668	5.23156	1025.93	709.254	590.738	599.349	556.361	358.353	625.208	273.732	104.375	295.979	202.735	110.443	37.1896
AT4G28360	119.482	96.4785	42.9518	2120.3	36.0423	21.7788	1.95434	572.134	608.594	348.75	399.924	423.417	512.425	155.448	1708.19	757.327	238.697	492.238	1688.45	1153.67	1326.44	480.758	726.905	1021.25	748.129	1734.62	1030.94	1032.29	1132.79	1738.55	1038.35	843.593	800.457	2038.75	1632.14	1574.99	1092.06	971.742	194.138	239.273	258.864	157.983	282.951	101.365	478.199	433.348	602.145	574.294	526.606	816.297	734.065	792.78	689.315	1032.68	1175.61	1278.33
AT4G28365	0	0	0	5.01719	0	0	0	1.00418	0.991044	0.990941	0	0	2.99868	0	8.08783	2.00334	87.7429	830.604	2.86371	1.96941	1.8531	0	0.904364	14.4465	1.97979	9.81341	0.923536	6.96843	2.06742	0	1.99819	5.05506	2.01662	4.18069	6.00322	22.798	186.443	3121.93	9649.22	10349.4	5865.97	1950.47	1371.59	0	0	0	0	0	0	0	0	0.997048	0	0.995511	0	0
AT4G28370	989.21	1005.97	507.86	841.686	232.302	341.734	6.49661	1516.3	1722.32	662.835	521.176	523.937	525.602	1646.58	972.221	1389.58	2605.48	2506.84	795.574	613.712	574.668	711.011	265.178	505.703	1591.55	881.953	330.974	758.142	922.957	912.952	998.093	620.668	717.992	598.193	529.462	547.291	798.655	955.845	173.576	388.346	425.541	139.821	225.696	973.39	577.476	621.723	590.505	588.056	468.504	670.765	394.082	457.95	541.64	487.237	482.017	512.822
AT4G28380	5.74217	1.94002	6.06999	0.998752	0	0	0	1603.62	1974.16	13.0144	0.990268	0	0.993592	0.946794	0	441.282	246.583	426.062	0	0	0	0	0	2.80918	0	0.933513	0	4.86095	0.998357	0	0	0	0	1.01902	0	5.09341	19.7154	438.253	0	0	0	0	0	0	0	0	0	1.00884	0	0	0	0	0	0	0	1.0077
AT4G28390	847.853	807.544	225.531	536.92	4795.59	3994.39	0	732.177	951.965	1617.53	523.812	430.841	176.563	1076.62	711.013	416.79	987.1	1235.73	863.792	800.861	457.002	740.489	68.2308	408.31	196.818	316.572	76.8736	690.999	1255.85	1451.9	469.764	405.456	440.755	316.647	311.008	407.816	543.466	629.805	66.4776	128.278	311.74	271.852	674.469	1367.35	857.729	864.512	544.639	498.78	295.405	345.055	249.067	191.328	396.48	469.047	476.273	364.2
AT4G28395	0	0	0	0	0	0	0	0	0	0	0	0	0	0	0	0	2.92352	0	0	1.96436	0	0	0	0	0	0	0	1050.85	12566.4	13299	477.655	0	0	0	0	0	0	0	0	0	0	0	0	4.94335	0	0	0	0	0	0	0	0	1.00369	0	0	0
AT4G28397	0	0	0	0	0	0	0	0	0	0	0	0	0	0	1.95006	0	0	0	0	0	0	0	0	0	0	0	0	156.753	2066.33	2747.15	153.598	0	0	0	0	0	0	0	0	0	0	0	0.611495	0	0	0	0	0	0	0	0	0	0	0	0	0
AT4G28400	1616.93	3756.28	444.666	2703.71	98.2925	135.07	0	1606.28	1820.06	2861.76	4188.31	2829.57	2773.43	1028.88	1884.93	2557.94	3664.92	3093.15	3669.42	4120.52	1976.54	8006.69	1539.6	2193.62	707.125	1100.65	1021.14	2866.64	2206.42	2108.19	1208.86	1230.8	709.364	1298.48	1324.4	1455.38	1990.76	1712.92	112.235	132.564	237.472	155.933	345.592	2740.36	2182.14	2035.9	3523.13	2761.25	2760.51	3800.57	2868.13	1291.43	3587.93	2217.78	2458.82	882.635
AT4G28405	0	0	0	0	0	0	0	0	0.599569	0	0	0	0	0	6.32232	0	0.598866	1.08058	1.11638	2.1814	0	0	0	0	0	0	0	0	0	1.0936	0	0	0	0	0	2.16541	0	13.4747	22.8908	36.0684	34.638	35.7573	81.7402	0	0	0	0	0	0	0	0	0	0	0	0	0
AT4G28410	0	0	8.04119	0	0	0	3.74399	0	0	0	0	0	0	0	355.396	0	5.09682	5.05665	0	45.4144	0	0	0	10.8063	867.862	168.741	3.79659	1.01538	2.05199	1.01057	0	1.01776	2.02995	0	1.0193	5.09755	15.1564	18.3148	10.8282	24.0212	40.4035	19.6017	43.3637	0	0	0	0	0	0	0	0	0.988254	0	3.00334	4.00386	4.02485
AT4G28420	0	1.13371	0	12.5355	0.833983	3.05816	0	0	0	1.16305	2.88751	2.9134	1.9534	7.64168	3.86083	2.90415	1.93659	0	20.8538	20.1974	0	5.65588	2.85975	0	0	26.7981	0.953537	0	0	0.963055	0	0	0	2.91475	1.14207	0.968653	0	3.85187	0.935482	3.77687	3.37937	3.33861	1.42515	914.055	13.6493	11.7538	1.95317	2.36638	1.13781	0	0.944082	0.961353	1.95342	3.85786	0	0
AT4G28430	7.93772	0.991957	0	303.564	0	0	0	52.9035	62.3126	15.887	11.8308	27.8656	84.8543	0	288.007	66.0234	1.97606	4.96408	101.994	179.619	551.705	95.9919	14.8026	301.26	113.289	186.051	53.948	64.2255	104.867	110.109	74.1039	72.7236	120.056	399.553	377.346	277.438	39.6672	28.5782	3.89409	20.7811	19.9643	11.4147	7.65596	1.9614	1.99156	1.96766	17.9264	16.8804	8.8112	36.3962	11.784	15.7102	18.8077	41.5926	47.5913	134.981
AT4G28440	953.564	1034.16	339.675	3043.34	700.131	892.169	1.7607	1455.76	1568.58	1828.43	849.216	806.622	813.753	726.637	1979.09	1315.4	1160.14	1460.27	5338.49	1568.31	3067.94	1942.13	681.859	1163	986.87	1510.01	824.022	2136.84	1949.2	2203.13	1589.4	1697.44	1505.89	3622.54	2985.01	3252.28	2151.69	1980.53	448.367	485.595	411.812	194.231	277.245	1153.37	945.333	1056.19	902.434	827.515	675.762	1054.52	941.716	954.391	824.923	1190.3	1257.85	1234.26
AT4G28450	174.965	285.92	44.5486	1424.68	850.005	930.391	0	834.631	930.053	618.941	242.331	354.252	515.064	367.358	1536.96	335.349	207.242	259.307	3817.89	1562.01	3009.46	1114.9	440.66	1074.11	616.467	1387.02	758.239	788.83	741.444	944.405	480.595	525.005	540.365	1221.01	930.706	679.424	515.219	625.863	97.2365	91.0423	66.9266	42.7073	40.366	507.153	732.725	648.359	676.818	523.314	314.559	621.733	538.791	519.587	635.833	744.656	879.016	1004.17
AT4G28460	96.3541	228.934	43.0432	19.8926	41.08	172.606	0.854826	0	0	1.92982	9.45534	2.85805	0.960773	17.1112	83.4761	0	96.1191	1.94036	93.3027	20.9474	81.7835	50.0504	5.71815	3.97456	25.5777	95.146	1.92881	73.7859	20.5783	20.1074	8.58773	4.28759	12.5807	1.0438	2.13603	3.08105	0	1.01937	0	0	3.79452	0	3.60074	1167.23	29.9041	20.9235	6.16995	4.15208	3.25041	9.76992	6.47935	1.05881	66.288	14.6321	12.7091	8.17048
AT4G28470	1165.29	1272.14	392.925	4345.93	1076.09	1007.19	4.67867	1853.9	1774.3	1823.26	1217.57	1585.43	1708.96	1120.1	3110.61	2064.69	905.956	1491.69	6708.67	3792.25	6180.12	2903.69	1089.56	1599.56	1867.75	3229.65	1710.72	3491.11	4264.84	3366.18	2569.12	2104.48	2006.35	3049.09	2605.66	2267.21	2309.15	1940.75	246.011	324.402	456.08	233.035	510.404	1135.05	1340.21	1336.3	1657.2	1565.94	1378.5	1805.89	1315.65	1270.15	1584.31	1746.29	1815.09	1933.22
AT4G28480	2539.93	2268.05	2632.5	1515.66	1714.14	2362.91	1541.64	1404.81	1370.78	1715.91	1983.17	2157.03	1811.52	2100.97	2062.08	1641.7	874.435	2283.17	2750.92	2777.35	1838.26	1133.69	813.685	1498.45	1982.22	1963.67	1008.88	1072.91	1237.69	1085.48	1362.23	1652.53	1449.77	1342.83	1134.54	1331.86	1276.1	1039.19	119.686	158.959	172.173	107.334	267.536	1100.19	880.361	1041.13	1008.89	987.249	854.496	1130.62	934.385	883.107	955.174	891.454	876.512	1290.14
AT4G28485	20.1124	20.5341	33.5585	37.8255	0	1.01624	27.0298	1.72037	3.52962	11.695	14.6701	12.3264	1.755	6.8727	1.71496	7.42558	5.11015	0	0	1.22542	0	0	1.27484	0	1.74015	0.866532	0	0	1.78402	1.26839	2.56251	21.8494	29.6752	16.4695	9.95856	13.193	2.72028	2.72718	0	0	0	0	0	1.30907	0.903568	0	0	0.946935	0	0	2.68411	1.86206	0.938038	1.84339	0	7.32286
AT4G28490	5752.52	4682.02	921.928	1487.16	7.88276	14.5295	1.84112	957.173	1034.71	4221.21	3681.2	3531.97	1664.94	4436.04	519.206	826.113	4011.1	7769.86	2714.39	910.083	67.4019	333.182	339.624	1124.43	38.9508	304.916	506.183	1540.72	1608.71	1260.35	1002.28	1216.48	2386.59	776.277	811.521	1173.4	1039.16	1220.36	8.17583	7.93386	30.3137	20.7039	37.6247	7974.13	1211.48	4069.91	1827.35	1927.31	1785.73	2717.01	1558.33	823.401	1185.57	1370.74	1159.76	1380.63
AT4G28500	41.69	30.8251	7.81578	44.7975	0	0	0	3487.98	4641.03	68.9528	37.346	80.7542	191.084	1.9914	213.225	2657.86	680.323	1363.64	0	9.74302	0	2.86103	31.5426	210.944	171.93	104.183	47.9608	61.3988	35.2054	95.9988	441.364	45.8018	18.7905	72.2682	81.2872	149.64	428.102	2063.82	0	0	0	0	0.597652	18.0646	1.00543	8.05537	28.2458	20.3735	37.7717	44.2415	18.7741	15.9742	38.3735	73.7925	80.9055	61.2591
AT4G28510	474.289	348.662	129.41	1529.32	2250.31	2532.05	0	990.709	1035.44	910.714	254.644	315.943	622.81	443.659	1524.93	377.442	245.057	454.73	4347.82	1621.72	3777.13	1070.09	642.444	1159.1	646.958	1427.96	723.12	1292.69	1063.8	1246.72	734.92	729.992	690.74	1046.3	937.669	889.865	943.977	1282.18	188.918	207.562	172.001	105.022	158.208	412.898	618.467	654.977	793.886	595.98	450.363	658.423	417.535	422.004	457.926	546.311	629.619	771.849
AT4G28520	13.1211	0.928823	4.48951	4.30726	180758	167624	1.94855	0	1.07653	0	1.06071	0	0	0	0.935385	0	938.785	128.599	0	0	1.08135	0	0	1.09714	0	0	0	3.24324	2.16043	3.25448	0	2.20878	2.82006	1.79842	1.0919	0.929939	0	1.07066	3.12922	176.642	16587.4	123835	413657	1.87221	2.80453	1.79938	1.79599	1.85287	1.84529	2.12786	0	0	2.14132	1.07636	3.68166	0
AT4G28530	2575.86	851.12	248.275	185.64	2.1603	0.848544	3.32737	41.8527	54.1942	10.3784	3.45069	6.94081	10.3468	30.6298	396.267	18.2294	1062.68	1198.25	134.205	35.3036	0	1.15578	0	19.1652	184.925	151.92	6.69385	282.994	498.946	343.986	213.92	420.687	1148.13	329.96	248.087	181.578	92.6979	87.5526	0	0	0	0.984763	8.62371	13.4328	1.15276	0.955636	0	3.79143	1.18386	2.3403	0	3.76124	2.29533	8.51522	2.85132	2.83569
AT4G28540	2282.88	2187.92	3466.4	1852.95	928.79	783.904	2517.01	1462.65	1390.95	1305.22	1572.18	1929.79	1657.04	1543.98	3456.46	1582.52	858.202	1528.86	2227.3	2248.05	1547.5	1309.17	598.815	1965.61	3245.73	2951.05	1217.92	1222.77	1369.87	1653.34	1780.7	1886.02	1610.27	1610.19	1262.73	1167.45	1036.67	609.316	43.8549	61.4862	84.7966	55.2485	116.044	1543.99	1153.84	1157.64	1196.79	1095.94	1106.92	1489.62	1153.93	1154.22	1105.13	1133.69	1178.58	1390.81
AT4G28550	622.798	518.189	267.63	501.323	758.518	501.109	84.0805	324.202	388.077	191.147	252.887	298.71	403.74	1128.3	611.372	397.564	267.681	348.344	326.106	316.477	368.551	222.127	101.889	272.374	893.076	637.659	136.248	441.609	433.554	413.13	395.586	281.814	380.18	425.606	339.858	399.218	354.233	236.874	8.75046	17.813	17.909	11.3762	28.6645	636.335	189.87	310.755	275.619	216.603	256.178	272.334	224.315	206.55	215.52	200.246	246.836	194.784
AT4G28556	165.544	117.193	695.255	49.692	0	0	930.221	280.538	357.034	3.74515	0	1.28291	5.21494	74.3357	0.589216	236.995	61.65	57.6573	9.616	0	0	0	2.82043	2.99629	5.40815	2.72062	1.45954	10.0726	6.59079	64.4633	317.309	325.153	98.8965	29.3467	19.0052	15.4797	42.3308	67.1055	0	0	0	0	0	6.44071	11.7057	5.15702	10.4406	3.86857	3.94265	1.32704	2.64548	3.8965	1.31713	3.94382	5.8077	0
AT4G28560	6.01707	0.998818	0.962235	562.556	1.81407	8.27323	0.891919	16.071	26.7556	11.0759	5.90466	8.84423	8.94014	5.94836	11.8466	21.2751	26.0968	11.8261	120.356	17.4719	17.2788	1.91557	8.27324	8.7024	1.9237	22.0891	25.3074	395.398	255.221	251.836	165.236	207.859	129.29	568.182	505.465	464.071	252.492	111.975	29.4755	41.0707	33.7346	21.4912	36.8581	5.12455	19.6411	17.4218	27.4395	9.32176	5.77908	20.2496	12.5978	8.98208	9.10205	25.0241	18.0002	22.3599
AT4G28570	2501.73	1334.66	581.133	930.755	5.41031	13.3886	0.909304	1263.27	1446.61	2042.13	549.062	771.404	726.466	2948.67	1622.16	2046.79	1050.43	2325.68	2717.06	1289.22	1049.25	1877.79	548.624	1145.57	1203.8	1430.84	622.763	785.888	832.027	888.895	823.46	888.652	1168.41	1113.77	1000.85	1216.27	1145.94	877.121	10.4488	20.2134	17.4301	5.00733	9.44012	1996.98	1051.18	1263.49	888.339	797.892	601.952	854.973	642.816	626.243	641.264	688.489	686.65	376.918
AT4G28580	0	0	0.995337	0	0	0	1.01128	0	0	0	0	0	0	0	1.00204	0	0	0	7.20417	1.01491	41.3183	0	0	0	0	0	0	169.022	654.686	1000.59	260.446	4.01895	0	0	0.986342	0.961792	0	0.958778	0	0	0	0.824806	0	0.984038	0	0	0.982762	0	0	0.988929	0	0	0	0	0	0
AT4G28590	114.732	166.936	42.4902	470.011	661.807	676.575	10.2131	154.974	146.201	354.633	208.454	266.953	246.146	222.718	140.344	179.415	129.014	318.905	301.714	144.768	449.206	196.824	247.014	228.447	53.7831	128.907	397.113	234.043	237.858	269.466	342.761	244.044	318.355	530.592	412.167	367.117	168.834	217.737	32.7738	67.7992	78.4389	33.0617	59.7175	100.313	264.516	241.739	306.205	263.133	183.418	252.55	216.775	240.643	226.613	314.359	377.489	701.26
AT4G28600	2174.59	2189.68	693.182	2580.43	1054.66	1632.82	13.0708	1943.05	2050.61	1583.41	1249.37	1451.26	1657.41	2260.5	1573.92	2465.69	2037.13	2420.49	2627.65	2344.36	1420.39	1778.56	879.373	1597.61	1492.1	1420.27	1185.7	1748.11	1854.23	1591.37	1680.87	1637.4	1685.47	1888.21	1715.02	1947.6	1694.46	956.764	12.0777	22.9107	33.3222	7.03061	43.6096	1683.97	1283.95	1302.65	1363.33	1277.63	1074.61	1514	1086.32	1171.54	990.984	1012.86	1018.51	1046.71
AT4G28610	2343.52	2481.01	900.047	2165.9	1662.41	2213.45	297.982	1512.01	1848.6	2687.21	1306.63	1399.18	1460.7	2627.82	1849.16	1999.83	1011.91	1844.19	2495.48	2052.93	1321.12	1681.97	2133.2	1738.48	1703	1714.04	2271.8	1895.12	1993.61	2021.45	1602.68	1458.57	1456.04	1856.8	1586.2	1663.15	1307.87	1126.93	45.212	72.5044	91.06	50.7551	122.077	2080.28	2570.89	2206.55	2477.52	2236.34	2020.24	3127.58	2487.93	1774.62	1943.98	2373.43	2531.79	1663.42
AT4G28620	0.989555	5.94401	0	0	0	0	0	0	0	0.980564	0	0	0	1.98476	12.7561	0	2.97268	0	0	0	0.993474	0	0	0	12.7473	4.95755	0	1.96168	0.996117	1.00152	2.00632	0	0	0	0	0	0	0	0	0	0	0	0	4.97533	0	0	0	0	0.984069	0.982258	0	0	0	0	0	0
AT4G28630	238.869	261.56	108.995	795.344	11.0798	5.46886	0	503.83	598.886	1012.89	496.878	803.877	696.378	205.258	462.554	881.849	214.409	299.883	80.0647	347.9	107.581	222.651	332.604	519.174	394.169	414.037	483.876	655.457	572.286	648.034	538.394	412.005	366.921	764.969	689.065	820.186	562.484	309.118	4.82024	5.85404	5.90612	10.4928	20.1329	362.837	485.299	462.216	654.479	568.247	507.06	764.61	515.273	911.339	587.317	641.261	693.785	872.305
AT4G28640	175.403	69.7556	242.746	444.705	75.9216	64.7106	2.86386	550.245	595.241	579.339	322.976	451.766	329.97	198.999	273.373	644.031	298.737	441.216	153.409	284.901	206.138	250.835	223.058	640.054	291.085	247.771	338.311	292.204	576.28	565.922	482.813	441.832	423.911	450.04	509.755	532.574	561.42	493.969	11.6024	20.0879	30.7702	16.3595	40.3085	117.327	239.627	255.36	396.948	340.935	369.849	492.531	327.22	309.438	329.063	323.785	352.56	440.093
AT4G28650	23.4853	17.16	19.0437	45.3869	0.903955	0	2.91642	17.1421	49.8216	11.0111	3.94064	8.92386	37.0384	2.01664	1789.16	86.6474	28.6207	46.6338	2.95566	212.453	0.949099	1.99468	6.81677	216.782	1461.27	2299.46	30.0715	39.6169	159.158	16.8975	50.7936	49.8361	18.8006	219.101	162.42	248.304	149.497	24.0468	9.6276	52.574	161.638	80.5104	264.363	1.0124	0	0.998356	3.96418	4.02806	3.81084	7.65197	0.954319	4.89143	1.98507	9.78155	9.83934	10.8338
AT4G28660	478.365	641.064	158.888	1604.71	133.345	122.853	3.97535	659.854	1083.75	2103.55	2662.88	2169.53	1517.43	367.621	163.305	2627.71	319.427	1184.22	570.684	36.2811	661.258	232.269	9031.79	1958.07	180.626	177.869	5406.05	462.209	624.29	786.17	879.148	529.94	870.121	2568.45	2364.21	3046.21	2604.77	1862.04	532.963	941.337	1369.71	980.136	1132.78	297.526	2324.94	1785.66	1967.86	2233.48	1519.66	3119.15	2506.2	2565.94	1888.13	3504.84	3560.32	3433.35
AT4G28670	67.9971	57.2426	366.122	28.0756	0.915887	0	265.095	0	0	0	0	0.982736	0	0	0	0	0.996528	0	0	0	0	0	0	0	0	0	1.9809	2.96718	7.97621	18.0737	73.0167	105.74	68.9757	10.8357	10.8813	3.92823	1.98505	0	0	0	0	0	0	5.03135	0	0	0	0	0.988793	0	0	0	0.989934	0	1.97852	2.93984
AT4G28680	29.452	25.8138	136.83	1595.49	0	0	168.243	47.3118	8.66429	1.07926	0	0	0	0	0	515.034	15.7564	5.17924	0	0	0	0	2.10121	5.76791	0	0	71.4645	302.844	419.537	848.689	2289.21	1289.95	1274.19	1844.91	1688.4	1187.5	297.18	94.5855	1.06632	1.05895	3.1771	0.911885	0	1.08197	0	0	0	0	0	0	0	1.92434	1.0833	22.4777	20.1919	63.9366
AT4G28690	110.054	138.004	83.9579	426.987	66.1852	90.3651	17.0726	119.234	133.44	101.492	71.3258	112.109	90.2984	98.2915	68.1395	161.449	116.931	183.898	354.153	119.788	314.34	160.074	67.1258	146.838	33.5956	79.3981	131.412	449.393	787.085	495.742	187.289	174.727	164.266	230.702	214.887	175.821	127.497	75.9493	3.20686	10.8092	16.6351	6.96694	27.0749	79.8478	114.206	90.0252	87.3612	76.8681	70.4324	93.8698	87.6474	136.641	89.3179	112.225	114.081	137.579
AT4G28700	5.96205	24.1842	22.2689	121.024	0	0	3.13044	4.00899	8.00671	43.368	41.441	29.9056	25.5463	13.3303	0.972637	48.5859	5.95378	26.5875	0	1.91898	277.443	17.8614	20.9155	1.91171	0	0.924709	5.24384	117.802	467.736	1662.38	984.934	112.41	62.0222	91.6769	78.957	59.9261	69.4157	51.4435	7.72646	0	0.991584	2.40259	0.53802	1.04579	31.6311	12.6181	22.0297	28.9683	27.3862	57.5064	22.7568	21.2752	23.5141	33.712	29.5989	28.674
AT4G28703	3.06297	7.16461	2.04433	234.436	0	0	0	25.1431	29.4554	8.00966	96.2408	40.8904	21.0877	12.1213	211.281	30.2053	23.9639	2.99574	83.6056	89.825	1478.62	1546.18	12.0481	74.5215	30.7516	88.0164	70.1832	1259.89	638.035	521.565	314.073	193.897	113.738	52.78	42.2989	37.8654	20.2609	13.18	9.1002	38.6138	74.3244	37.2565	97.4666	100.238	89.5392	92.2316	173.043	242.67	147.198	177.464	163.875	9.92435	229.877	245.362	218.453	66.3987
AT4G28706	27.0191	105.657	32.365	2001.82	26.6544	35.3323	0	486.67	576.835	1475.71	1832.52	1899.67	1335.64	234.61	1061.25	1060.23	140.919	549.407	389.641	754.831	1011.65	685.559	1280.83	1021.76	362.146	954.463	1622.32	1449.53	1305.03	1295.24	970.965	720.166	729.51	1405.97	1128.25	1080.19	742.108	495.864	64.5757	136.127	270.422	135.246	295.979	321.193	910.127	823.809	1150.88	1217.32	1333.52	2039.14	1833.44	1529.61	1655.4	2091.55	2140.21	2336.37
AT4G28710	2306.48	3041.63	586.761	2409.49	80.5755	70.4435	9.56362	2407.11	2443.44	2695.51	2022.09	2962.97	3422.12	2713.62	3543.58	2256.35	1865.22	2114.47	1609.68	3804.49	1879.21	4841.18	1186.61	1624.42	4350.1	3278.14	1561.69	2696.36	2266.43	2215.86	1915.09	1677.99	1668.8	1505.43	1443.58	1262.79	993.683	522.416	4.82534	12.5766	25.3665	17.0605	15.6562	5575.18	3819.02	3328.67	3485.22	2962.22	2768.39	4141.76	2722.2	2435.8	3306.63	2339.02	2505.47	2238.96
AT4G28720	251.591	49.7254	399.359	67.4219	0	1.87521	0	4.97428	15.9805	24.0541	293.239	411.809	46.3328	2.9693	204.31	75.2735	0	0	5.68283	519.651	527.501	5.76054	33.8358	25.1099	148.323	168.22	516.677	9.10403	15.0166	12.0688	44.2634	136.008	143.367	14.9292	7.09307	10.9079	1.99974	2.94253	1.914	0	0	0	0	0	10.0531	6.06671	39.2087	38.2413	40.5865	95.6538	39.1257	167.758	23.9166	8.98085	4.01503	324.313
AT4G28730	390.206	335.906	150.035	606.866	1.61233	3.46841	2.86517	533.85	630.444	853.388	626.993	629.115	511.922	241.207	278.259	702.239	195.916	459.562	145.977	173.56	342.697	231.578	1102.64	537.157	162.071	220.905	829.857	337.893	754.897	500.365	423.198	317.051	339.384	719.019	592.312	673.941	518.034	464.122	24.7068	19.8783	26.121	11.237	22.0057	223.136	517.687	462.37	562.701	592.811	533.879	801.64	600.027	660.13	584.883	675.873	692.493	702.022
AT4G28740	427.377	1317.78	147.664	642.096	153.384	143.238	0	756.947	968.731	2501.17	1072.6	1126.95	717.908	944.614	152.725	1588.53	489.506	2403.91	87.7706	35.6753	13.8248	158.263	1114.37	917.259	145.765	110.871	967.841	309.588	405.391	434.962	532.462	325.393	502.617	750.079	680.558	882.194	783.773	652.906	9.71871	25.5877	66.0787	35.556	72.9975	618.319	2383.17	1620.29	1323.63	1534.98	893.666	1246.37	853.49	761.352	656.395	928.883	1035.35	937.569
AT4G28750	1529.02	1967.62	558.475	6316.85	7.90173	13.6804	9.09801	6956.88	12953.5	47136.4	95373.6	77955.7	28476.1	1562.3	404.583	27019.7	3211.32	7444.36	66.4638	40.5171	3.75593	32.5222	88479.4	8462.37	67.8159	39.362	55768.9	3327.12	4292.97	4115.9	2453.09	2426.39	2841.72	15627.1	14224.1	24240.8	22182.6	15834.3	1726.53	3372.87	5055.63	4933.71	3488.86	3604.36	15952.4	11323.9	32220.5	25615.6	41471.5	70311.1	60359.7	58058.3	35570.8	39187.5	36164	37150.9
AT4G28755	0.823129	6.68819	1.50454	0	0	0	0	0	2.95016	19.2527	16.1027	7.23463	0.859641	0	0	1.2676	0.791131	3.5883	0.878066	0	0	0	4.54266	1.30242	0	0	3.77409	2.77719	0.880276	0	0	0	0	1.28595	0	0.920784	2.57481	1.78257	0	0	0	0	0	0	0.914999	1.30281	1.82685	1.30306	2.52648	2.72415	0.901004	2.56292	1.30366	3.80529	0	1.25843
AT4G28760	1848.72	955.685	563.382	4445.15	3396.39	3466.36	1.98826	1004.9	1078.06	1759.26	1355.95	1715.41	1317.08	629.141	1428.25	1276.75	671.794	1327.79	2262.04	2440.27	1794.83	1823.51	2797.62	2049.31	759.558	1241.88	3365.07	3467.99	3479.09	3646.68	3252.57	2312.8	1880.92	2958.79	2651.75	2494.74	2606.54	2337.38	88.6669	83.4253	120.378	81.6196	171.057	777.4	2262.93	1403.67	1964.53	2044.19	1830.38	2555.88	1860.24	1799.19	1804.25	1794.97	1941.49	1596.78
AT4G28770	2573.64	1721.57	1297.42	1173.14	217.703	230.576	339.311	1599.55	1751.22	1781.95	1415.94	1408.5	1388.15	1360.38	2192.56	1244.12	785.728	1293.46	896.463	958.084	458.244	950.988	551.807	1130.99	2766.21	1744.37	961.191	827.401	999.567	1103.69	1476.48	1517.53	1272.4	1243.46	1169.4	1438.98	1958.03	1908.02	229.881	274.404	401.664	350.561	704.753	1929.66	1253.2	1481.86	1437.05	1334.27	1273.1	1665.17	1245.55	1490.92	1324.37	1072.59	1110.01	1033.13
AT4G28775	2.01114	2.0623	0	98.3556	0	0	0	0	0	0	0	0	0	0	0	0	0	0	0	0	0	0	0	0	0	0	0	1.00935	1.98345	0	24.715	122.702	39.3666	18.1612	20.0034	34.7302	65.3708	192.567	56.1974	8.35258	0	0	0	0	0	0	0	0	0	1.04472	0	0	0	0.987325	0	0
AT4G28780	478.635	40.3584	5.97724	424.94	0	0	0.959946	2.96693	7.94423	87.5492	260.655	336.815	238.027	0	0	965.557	0	20.6388	0	0	0	0	575.96	139.166	0	0	1286.2	196.628	293.466	411.18	347.503	464.77	269.603	3944.87	6007.1	10034.3	7932.16	1833.73	78.2717	15.788	0	1.74756	0	3.97071	1.97986	1.98123	34.6088	33.7515	82.2413	335.579	318.276	1402.39	727.181	1024.24	1099.58	1002.91
AT4G28790	74.8365	0.793427	1.61662	23.8273	2.14681	25.5845	0	27.3049	19.7469	0.775625	1.09441	0	2.13203	649.891	377.967	4.5826	2.30267	2.17373	1.09547	747.385	203.958	2420.74	72.3606	294.555	445.263	176.291	35.5482	8.02855	4.21695	22.5491	39.6666	23.8723	8.9148	1.15258	0	0.989	0	1.12533	0	2.14482	8.58499	7.6814	12.9072	54.1248	121.384	69.0286	17.1653	20.1464	4.74826	11.4339	6.03994	5.5738	10.2058	15.4942	12.77	2.26741
AT4G28800	0.888992	2.64636	1.13621	37.1135	4.32374	21.8901	0.864014	0	0	0	0	1.13889	0	10.28	42.1061	0	0	0	0	692.129	6.70052	198.682	0	12.3165	52.9671	13.6114	6.35361	92.6862	35.8602	58.0552	14.0789	3.10438	4.47955	0	0.904259	1.17215	0	0	0	0	0	0	4.42888	4.68914	0	0	0	0	0	0	1.12528	0	0	0	0	0
AT4G28811	0	0	0	7.01027	173.593	326.741	0	9.11719	4.98554	0	0	0	0	0.978132	5.00639	0	2.01841	0	51.1837	968.691	465.772	166.171	0	1.96268	0	1.95523	1.93477	42.6875	18.284	17.892	5.03138	1.0137	0.998157	0	1.00946	0	1.01489	1.01914	0	0	3.02543	0.919394	19.8696	0	0	0	0	2.07271	0	0	0	0	1.02803	3.0436	1.01752	0
AT4G28815	0	0	0	0	48.9068	30.2586	0	0	0	0	0	0	0	1.81043	1.97726	10.9528	0	0	0.989167	10.4851	0	0.861298	0	2.06458	0	0	0	20.9819	40.9594	1.01165	1.0208	0	0	0	0	1.07142	0	0	0	0	0	0	0	0	0	0	0	0	0	0	0	0	0	0	0	0
AT4G28820	24.623	37.3812	7.64762	405.091	148.629	120.522	0	211.219	195.015	190.746	42.0226	64.2972	103.592	73.7026	257.037	40.2074	52.9191	59.1315	515.108	318.975	524.053	316.621	45.0016	175.767	65.8759	228.47	142.097	329.202	287.661	321.387	203.191	152.215	164.256	296.633	223.218	206.293	98.0029	127.488	23.2963	32.0998	22.8271	12.1434	29.4075	32.6769	134.33	81.9278	113.186	96.5645	75.2095	106.177	83.9636	117.489	69.7591	122.023	108.504	146.359
AT4G28830	179.078	138.632	51.8642	653.615	296.474	288.509	0.97348	457.606	522.022	525.908	202.884	269.77	390.201	192.46	579.886	289.936	215.354	297.812	1371.58	987.466	600.318	785.368	158.962	378.283	243.812	391.666	394.562	594.327	458.908	530.066	365.983	329.68	318.322	609.985	502.597	410.962	219.323	237.306	70.4185	73.0518	71.3855	65.132	69.1234	195.024	419.846	307.455	334.689	322.263	258.43	328.743	324.742	280.198	261.553	356.393	361.002	385.308
AT4G28840	0	2.15485	1.11903	17.9059	0	0	0	78.684	67.1874	2.91917	1.05006	3.89563	12.8648	2.0118	589.555	146.839	90.6372	35.3528	253.288	264.598	5.85361	10.2972	5.6115	38.6436	429.483	417.835	5.06418	31.8227	114.114	44.3177	0	3.23643	6.8154	3.79952	5.70848	5.69826	86.6575	110.727	20.8003	20.8615	15.6952	4.19838	24.1719	2.97613	6.79864	1.92524	5.24496	3.17425	1.04812	6.7684	2.88862	3.79194	0.968091	0.955958	1.91774	2.83853
AT4G28850	0	0	0.992312	0	0	0	0	0	0	0	0	0	0	0	348.934	0	1.98956	0	2.0313	64.8053	0	0	0	0	108.974	108.74	0	0.994598	0	0	0	0	0	0	0	0	0	0	0.926119	0	0	0	0	0	0	0	0	0	0	0	0	0	0	0	0	0
AT4G28860	1683.68	1410.57	649.283	1905.15	1163.41	893.331	90.9627	1843.67	1995.54	1880.01	1510.06	1673.6	1527.64	1414.53	2098.39	1339.42	726.386	1206.7	2057.51	2017.43	822.703	1703.61	1121.4	1242.94	2112.34	1692.23	1535.89	2209.45	2014.68	2015.31	1666.34	1345.64	1175.53	1476.73	1323.26	1231.46	984.839	855.606	92.8354	132.142	154.736	89.3446	200.727	1406.62	1667.35	1487.82	1587.64	1422.47	1378.06	2066.77	1636.53	1459.93	1328.87	1704.02	1819.99	1542.1
AT4G28870	0	0.980031	2.72002	0.909548	0	0	1.00666	0	0	0	0	0	0.482161	0	0	0	0	0	0	0	51.301	22.6822	0	0	0	0	0	1.00059	0	4.02207	0	2.0884	1.0317	0	0	0	0.51878	0	1.96211	0	0	0	0	0	0	0	0	0	0	0	0	0	0	0	0	0
AT4G28880	2921.25	2563.48	1410.88	2199.1	1877.96	1462.12	371.282	3439.25	3694.46	3806.51	1997.55	2340.65	2633.73	2889.69	4260.36	2608.39	1570.29	2253.55	3325.72	3858.73	1684.63	3781.24	1466.73	2913.59	4508.85	3137.43	2520.47	2416.99	2235.77	2335.23	1945.45	1952.01	1702.9	2168.64	1829.03	1940.43	1688.24	1393.19	54.0577	128.877	151.598	116.51	235.596	2583.08	2869.26	2427.37	2542.05	2493.88	2078.68	2728.01	2289.04	1804.06	1915.61	1959.26	1995.82	1706.34
AT4G28890	1.00974	3.01288	1.95479	0	3.5101	81.6493	0	0	0	0	0.98451	0	2.99502	1.98727	708.04	2.01706	0	0	2.95995	81.559	1.92994	0	0.995725	214.788	1274.15	582.461	0	15.5563	26.0101	12.0662	16.1274	4.00091	0.997123	1.9923	0	1.99718	1.00516	1.01139	0	0.965256	0.964269	0	1.95427	0	0	0.999571	0.992485	1.00171	0	3.91553	0	0	0	0.991628	0.99401	0
AT4G28910	2683.25	2280.51	945.953	4968.56	1371.84	1183.88	3.0643	3501.48	3918.73	3435.69	1923.73	2406.94	3105.01	2481.11	3259.06	3168.71	1849.2	3268.45	5294.34	5819.21	2394.75	2924.52	1466.67	3317.13	1733.19	2572.33	2455.64	2659.43	2633.91	2912.09	2720.34	2310.71	2656.39	3122.84	2544.32	2668.99	1996.61	1334.07	100.274	162.445	213.688	128.54	270.158	1757.29	2505.87	2758.21	2362.4	2225.63	1769.66	2183.32	1462.53	1950.99	1202.17	1427.38	1418.92	1860.62
AT4G28920	0	0	0	2.02848	0	0	0	0	0	0	0	0	0	0	0	0	0	0	0	0	0	0	0	0	0	0	0	0	0	1.02096	0	0	0	16.7515	24.3145	25.3479	22.9845	23.7956	1.91972	1.9487	0	0	0	0	0	0	0	0	0	0	0	0	0	0	0	0
AT4G28930	0	2.00844	1.9474	0	0	0	0	0	0	0	0	0.97953	0	0.988918	46.4118	0	0	0	1.97322	50.2688	0	0	0	41.7906	39.3365	49.557	0	4.10415	23.195	10.2039	0	0	2.06038	0	0	1.01601	6.21539	9.24635	0	0	0	0	0.564654	2.00062	0	2.01045	0	0	0	0	0	0	0	0	0	0
AT4G28940	15.0496	26.4121	10.5041	0	0	1.08856	17.0475	0	0	0	0	0	0	140.505	2576.69	0	9.2675	0	7.76486	216.745	0	0.849499	0	275.769	3301.45	3908.65	0	21.1818	0	9.68262	110.086	21.4231	6.90803	1.17093	0	0	0	0	0	0	0	0	0	193.689	7.04561	19.2204	0	0	0	0	0	0	0	0	0	0
AT4G28950	0	0	0.944293	225.073	20.8258	17.1365	0	35.7948	28.7994	9.84834	21.0276	23.1538	53.7991	1.00652	267.522	89.148	15.8732	16.9645	91.9508	319.754	1323.55	115.256	27.4869	307.2	49.0773	227.812	69.1799	174.768	161.029	213.98	123.357	106.271	78.2694	219.139	164.722	116.941	42.043	140.415	194.657	324.888	324.642	298.876	453.257	0	1.99297	2.99024	19.9727	13.8815	13.9034	28.7765	22.5758	21.5065	23.7191	39.504	68.4847	66.1207
AT4G28980	836.677	806.847	509.335	1127.22	195.862	332.281	228.705	1371.39	1494.47	1442.52	1016.68	1094.2	1249.32	647.88	1261.39	1372.7	537.036	1117.75	1025.18	1350.13	415.951	438.305	822.306	1109.45	1048.12	1115.78	1031.11	1040.72	1043.81	1097.17	1143.7	891.064	783.283	1240.66	1103.87	1182.03	1210.05	883.439	50.2986	86.3179	87.1523	72.5564	136.066	698.438	1008.64	809.148	1045.1	961.208	888.401	1211.59	883.498	940.773	837.133	805.934	806.235	923.694
AT4G28990	167.746	161.884	124.227	848.395	106.965	99.7274	35.1551	226.599	241.053	201.636	136.061	189.03	235.286	119.198	689.596	380.221	179.699	171.71	920.343	498.977	502.791	269.112	263.416	461.269	249.641	503.471	329.573	711.814	556.369	630.272	328.283	312.988	269.257	641.307	401.214	396.326	219.128	249.303	71.377	61.5846	52.0603	55.6659	68.456	116.842	121.1	118.132	125.397	100.247	113.519	165.712	163.494	197.783	149.294	197.907	257.404	273.147
AT4G29000	523.78	547.538	521.914	1097.23	1008.06	1241.94	273.007	625.419	724.952	607.617	353.173	480.881	460.682	442.867	488.869	452.981	393.448	667.206	1924.75	735.332	841.735	666.583	363.182	475.795	274.821	415.764	473.386	730.055	771.344	886.112	670.013	688.29	571.07	726.829	671.166	470.711	343.175	228.696	10.566	18.1759	13.4984	10.4118	30.4262	421.947	640.796	422.588	515.843	505.833	407.256	620.949	512.326	397.687	458.443	485.632	517.194	513.241
AT4G29010	10976.2	12286.8	7446.32	4734.68	10483	8715.73	58.4399	5269.34	5822.36	10408.6	4551.4	5916.65	5915.84	12835.5	5038.52	3869.09	6478.6	9966.47	4968.67	4685.12	3099.48	4813.02	3416.37	3709.54	5053.17	4331.69	4134.04	3576.21	3840.89	4680.5	7644.23	9325.23	9364.85	4326.48	4263.07	4412.78	6352.49	5329.16	163.707	311.184	535.403	426.783	621.304	8543.77	7798.44	7243.82	8135.99	7802.18	6675.62	7540.17	4977.67	4530.24	4795.12	3890.41	3996.54	4047.31
AT4G29020	0	1.44712	0	1728.19	1571	2027.94	0	0	0	18.1943	22.7426	74.7304	74.136	0	1083.48	41.8799	0.900661	3.616	5.69868	272.392	0	0	105.86	685.346	50.6492	848.18	1015.99	619.107	634.185	925.361	976.165	738.788	1277.97	1460.31	1015.83	626.576	99.3522	32.3579	3.79949	45.9011	65.717	57.6602	173.856	4.77486	1.58291	0	3.01246	0	14.9302	48.3089	96.4026	340.74	416.121	1235.24	1246	1473.62
AT4G29030	0	2.022	0.933363	6977.95	0	0.956659	0.826218	0	0	0	0.950755	0.946189	0.968717	0	10.4989	0	0.993094	1.99407	0	2.75516	0	0	0.865603	0.956387	2.47688	19.7504	460.469	12185.3	8485.27	8117.4	3476.79	4075.5	3714.22	7089.54	4270.06	1283.84	100.496	193.317	173.078	193.516	41.8014	18.9878	18.1969	3.21054	1.0509	3.18723	0	0	0	0	0	0	3.10107	50.7273	62.1615	356.049
AT4G29033	0	0	0	10.7109	0	0	0	0	0	0	0	0	0	0	0	0	0	0	0	0	0	0	0	0	0	0	0	0	0	0	0	0	2.02744	30.5779	30.5201	53.3389	76.6134	41.7543	0	0	0	0	0	0	0	0	0	0	0	0	0	0	0	0	0	0
AT4G29035	0	0	0	8.09662	0	0	0	0	0	0	0	0	0	0	0	0	0	0	0	0	0	0	0	0	0	0	0	0	0	0	2.07869	6.12978	6.15392	0	1.0138	5.84097	5.17683	5.82167	0	0.948934	0	0	0	0	0	0	0	0	0	0	0	0	0	0	0	0
AT4G29037	0	0	0	27.6585	0	0	0	0	0	0	0	0	0	0	0	0	0	0	0	0	0	0	0	0	0	0	0	0	0	0	0	0	7.39913	40.0126	34.7792	28.8156	54.3428	15.1538	0	0	0	0.865479	0	0	0	0	0	0	0	0	0	0	0	0	0	0
AT4G29040	6190.26	6696.97	1613.55	5497.11	4669.86	7448.53	9.7896	3181.66	3241.02	7229.93	3493.91	3625.78	3268.81	7242.14	5753.37	3320.45	3641.12	7973.14	9992.72	5246.95	10443.4	8236.53	1893.06	3212.21	6161.55	5271.03	2511	3469.44	4030.3	4102.47	3871.31	3703.62	4580.34	4931.61	3982.27	4200.63	5850.67	6441.61	930.951	941.662	994.524	563.014	1334.73	5265.75	3356.51	4786.92	4013.93	3812.79	3460.91	4492.93	3344.89	2842.73	3385.06	3519.09	3759.02	3069.61
AT4G29050	197.106	432.864	8.30503	51.8217	0	0.963981	0	187.27	206.796	697.929	464.06	300.261	377.311	456.412	211.938	63.4154	127.508	154.895	259.331	160.379	83.5362	554.129	163.666	99.8548	48.452	77.6797	78.3864	112.261	143.539	60.8588	46.843	33.6597	56.1947	6.02946	6.0328	8.07024	23.359	61.5991	0	0	0.926092	0	2.06427	2378.19	912.948	1093.46	995.153	778.93	685.116	980.156	517.672	277.073	600.374	371.846	341.665	85.3345
AT4G29060	1145.15	1227.89	264.583	7548.97	499.255	570.985	2.39073	4748.97	6534.14	10976.7	9737.07	10499.8	7693.11	2470.83	1135.24	9302.75	1633.57	5437.78	1372.53	1121.89	2846.74	3106.47	22068	6028.07	635.222	1134.17	22435.3	3180.49	3839.54	4229.24	3576.25	3047.03	4952.48	13087.9	12338.9	11299.8	9064.58	4396.3	136.488	300.369	335.84	163.632	141.813	4235.86	14406.5	10298.5	12247.9	12803.9	10415.6	18656.7	16212.4	16430.8	15056.1	22354.6	24198.8	30616
AT4G29070	1115.95	1222.78	409.318	953.18	1150.46	1108.97	32.1435	1328.2	1773.72	2399.42	2119.36	1916.96	996.622	1416.49	293.635	967.397	542.039	2132.43	1063.8	361.914	723.65	822.918	714.969	324.071	194.755	156.477	729.06	976.777	1068.19	1176.5	1134.66	877.135	1001.29	829.589	700.96	883.162	1028.31	1191.96	65.3443	175.053	340.969	264.991	773.019	621.581	2047.08	1383.02	1387.08	1438.2	1210.59	1410.98	1079.43	945.801	958.419	921.173	861.319	1028.98
AT4G29080	668.375	141.903	210.861	2618.09	6.85978	2.70117	0	15645.9	16382.8	1421.75	430.189	1039.41	5535.37	299.749	3752.93	8397.12	6220.59	3851.59	52.713	475.975	1954.58	276.465	261.371	4706.74	547.163	1551.97	502.047	1369.1	1217.12	1398.98	982.361	1068.89	1157.87	3650.58	3649.42	4192.29	4612.5	3791.68	87.9047	62.9375	15.8053	4.37478	16.2836	179.699	97.5031	399.652	702.93	657.582	637.608	685.645	266.452	302.961	364.086	820.035	852.376	733.847
AT4G29090	0	0	0	0	0	0	0	0	0	0	0	0	0	0	0	0	0	0	1.00614	0	69.7173	15.0071	0	0	0	0.971944	0	0	0	0	0	0	0	0	0	0	0	0	0	0	0	0	0	0	0	0	0	0	0	0	0	0	0	0	0	0
AT4G29100	2406.08	5149.57	839.274	1701.81	239.665	273.936	0	4936.96	5057.29	2016.19	855.383	1192.88	1937.4	3517.18	2829.54	2943.83	5737.06	7282.71	1121.82	2936.56	6239.65	8131.42	1090.44	1607.26	2252.22	1967.64	878.147	1073.23	1028.18	927.237	994.063	1173.59	1621.3	1055.41	931.647	995.408	884.489	738.632	20.8802	23.3475	40.1074	32.5618	65.7165	1652.17	726.44	1035.7	1107.66	930.274	753.683	1024.5	575.331	486.795	564.712	779.86	802.083	1123.3
AT4G29103	0	0	0.923897	0	0	0	0	0	0	0	0	0	0	0	0	0	0	0	0	0	0	0	0	0	0	0	0	0	0	1.07948	0	0	0	0	0	0	0	0	0	0	0	0	0	0	0	0	0	0	0	0	0	0	0	0	0	0
AT4G29110	73.5422	25.3728	14.307	40.7565	0	2.8275	0	532.348	719.545	721.026	73.2466	91.1757	74.0556	321.355	80.6755	492.881	82.7282	225.642	2.9122	2.91235	0.952976	3.86744	137.582	48.2151	149.687	59.9952	72.5905	26.0773	37.9438	36.2947	39.1839	21.1889	35.6361	28.2425	21.3546	46.6682	312.241	311.493	0	0	1.86437	2.48198	0	369.17	332.782	193.096	136.78	110.897	88.1188	138.76	73.3174	83.1874	97.5896	68.6588	75.479	22.9354
AT4G29120	408.125	506.154	127.226	997.241	258.016	467.744	0	597.73	813.652	1484.83	587.892	629.03	542.052	393.873	704.121	586.175	394.595	1045.72	818.892	473.208	458.223	443.92	508.046	407.209	590.457	625.132	625.109	659.222	741.651	820.06	674.19	583.526	621.942	1116	1009.45	1178.42	1272.22	1265.19	328.084	480.786	570.557	302.329	550.147	458.725	687.337	643.246	654.434	667.153	657.42	866.492	762.575	747.379	617.409	761.126	745.857	916.103
AT4G29130	5498.12	4456.63	2619.5	2897.7	267.662	326.618	742.042	2150.75	2326.12	2601.57	1286.2	1515.82	2029.8	3199.66	3446.62	2656.87	1406.01	3400.67	1613.77	1776.74	2678.05	2086.03	1258.46	1870.24	3499.43	3430.64	1296.05	1546.73	1780.89	2654.13	4992.89	4013.84	3401.4	3446.14	3276.89	3889.36	4247.71	3433.76	228.002	211.452	225.895	146.372	206.161	1797.21	2022.43	2294.35	1871.9	1867.2	1528.74	1959.07	1150.44	1432.26	1393.53	1500.96	1569.98	1576.75
AT4G29140	118.591	146.116	28.6302	337.835	122.168	327.239	0	199.717	174.358	180.241	48.9112	80.9701	170.966	32.3752	865.435	68.1048	30.9365	79.067	325.188	188.223	132.105	35.0623	159.821	1510.03	944.098	1362.74	492.924	54.1075	74.267	59.5368	77.5872	101.524	130.656	381.822	241.604	293.172	378.812	350.032	145.752	221.377	331.952	202.476	269.502	58.6641	62.3081	71.0688	93.9799	71.1433	66.9665	106.814	46.0151	124.572	66.0712	60.0321	76.89	58.1708
AT4G29150	1.98243	0.986251	0.89355	259.916	0	0	0	0	0	2.92073	0	0	0	0	3.90862	0.996588	7.90067	26.6918	14.8353	25.8125	3.91457	0	0	2.95997	7.27626	1.89394	49.3064	258.975	242.02	336.272	100.815	102.614	86.8056	190.393	167.205	96.8426	15.3307	29.0017	13.8021	62.5435	84.5973	43.2269	66.495	1.03942	0	0	0	0	0	0	0	0.985025	3.99488	20.0068	25.1287	22.3686
AT4G29160	6840.13	7755.28	2345.18	3614.38	3155.87	2754.66	40.2819	3565.52	3927.51	7030.1	4720.36	4691.1	3905.55	8628.43	4081.63	3949.81	4272.24	7404.19	4329.81	4237.49	1621.22	3333.19	2768.23	3131.39	3763.41	3084.56	2552.4	2806.64	2762.96	2715.27	2996.62	2945.59	2964.87	2333.92	2040.27	2804.78	3251.76	3210.48	210.243	333.512	459.86	284.13	626.914	4568.11	3518.42	3396.13	3173.74	3079.21	2682.39	3093.69	2425.09	1964.41	2563.49	1897.01	1988.05	1603
AT4G29170	50.6468	33.0731	9.86068	424.772	190.342	176.326	2.02846	64.1558	78.5968	84.5674	52.4029	61.347	78.4146	47.1434	187.639	119.493	43.5296	74.2475	624.407	316.21	1407.38	413.734	72.8981	136.577	73.9072	200.957	133.165	436.643	238.669	335.39	192.937	198.943	167.408	347.038	317.329	225.43	133.791	139.71	28.6594	30.4361	44.2363	18.9304	21.0221	29.1355	67.6824	53.6641	83.9682	53.3995	61.0582	66.3821	92.3289	68.8776	96.4638	113.844	164.591	210.471
AT4G29180	20.673	51.4181	55.6497	32.8506	25.3521	33.2312	15.2602	25.6448	31.8407	36.4197	10.0947	12.2224	20.3926	27.7664	493.397	12.2706	12.3217	13.3582	10.1712	320.333	84.7143	37.0266	4.0281	15.3218	1996.62	749.776	20.5378	71.3542	57.8906	54.6047	38.3143	47.395	30.2229	19.0556	12.1633	19.105	5.04074	1.01181	0	1.94879	2.69922	0	8.94266	14.2526	17.1857	14.1785	25.2153	7.03045	9.97504	14.8809	20.7597	16.8339	16.0767	21.0724	18.066	19.0314
AT4G29190	204.783	116.529	54.7982	829.702	550.522	241.745	1.7283	2109.08	2386.94	3063.55	2711.71	2627.63	1420.13	3288.29	757.103	122.302	62.7539	58.2579	2378.21	4664.06	6689.02	31799.6	731.889	541.895	37.5393	276.247	1444.73	3348.95	2266.75	3693.44	1280.55	861.726	954.185	413.322	322.543	272.752	186.377	127.238	9.12663	38.9528	172.568	78.7454	264.439	5696.76	9958.75	5506.21	7368.46	5828.41	7363.97	7633.04	8808.9	2813.43	5871.52	2414.22	2655.29	792.367
AT4G29200	0.978788	0	0	2.03284	16.2198	35.9636	0	2.0475	1.01666	3.08538	0	0	0	0	0	2.08641	0.990247	0	0.948729	4.8469	1381	2723.57	1.01259	0	0	0	1.02706	1.97796	3.01503	2.94552	0	0	0	0	1.00607	0	1.02595	8.24536	0	2.10021	3.06225	2.79223	3.88334	1.0145	0	0	0	1.04362	0	2.00812	0	0	0	0	0	0
AT4G29210	1283.88	2020.51	498.133	2735.81	448.656	442.926	0	2678.66	2764.9	3072.43	844	1157.21	1764.37	2323.5	1886.88	1872.55	1632.89	4859.86	1150.26	1269.73	532.295	2085.16	511.405	1196.37	1792.36	1464.88	349.234	1963.85	1715.06	1638.18	1699.57	1282.34	1898.24	1583.59	1502.33	1852.28	1508.96	1366.38	26.7772	31.9717	29.1695	23.1389	60.6542	1742.9	1760.19	2191.55	1711.93	1465.37	1191.67	1116.35	873.1	641.482	709.316	737.486	711.659	491.39
AT4G29220	2682.39	2347.57	854.139	2026.1	13.1146	9.243	156.241	2253.7	2751.61	3871.34	2807.36	3638.26	3549.41	2368.04	2820.62	5073.72	814.692	2001.45	794.874	1308.7	379.732	1281.32	3327.53	2475.4	5739.26	3051.11	2866.75	1873.53	1719.07	2018.91	1764.95	1501.7	1641.49	2064.63	1936.3	2061.26	1459.33	996.63	19.3966	35.2742	35.401	27.4371	24.2082	2433.57	3824.08	2880.79	3793.29	3694.92	3038.08	3893.87	3042.59	3109.48	2798.1	2894.89	2975.13	2646.22
AT4G29230	484.877	428.965	134.439	204.5	56.0046	79.3932	0	563.991	737.823	112.528	51.9238	108.555	188.173	3010.24	548.677	616.793	574.348	619.438	10.3229	243.099	261.58	513.295	51.4942	320.021	373.077	483.944	61.5436	131.967	116.51	130.527	141.277	169.041	220.75	199.418	219.164	174.049	180.011	194.411	0.994907	11.008	22.0794	8.55218	17.8814	145.32	21.3541	40.9126	56.4588	40.6565	62.362	67.8629	72.9188	46.3391	57.1844	110.179	138.952	124.306
AT4G29240	9.24429	4.64513	4.43914	738.996	10.4875	13.8694	0	62.058	54.3723	31.954	18.7708	21.6052	76.0999	2.33116	43.961	156.19	14.8606	29.2513	11.1688	83.949	13.3081	6.99247	34.3383	102.469	5.60544	47.0751	70.1898	271.432	210.563	294.038	247.999	273.983	406.921	1294.42	1250.06	1213.25	1794.76	1396.24	97.6631	107.168	351.068	289.456	547.168	3.53648	5.86489	10.4913	29.9646	25.3954	30.5119	55.8775	39.8097	134.56	84.2276	158.327	157.795	180.088
AT4G29250	0	0	0	0	0	0	0	0	0	0	1.91014	0.963894	1.96188	0	0	0	0	0	0	0	0	0	0	0	0	0	1.90751	25.2868	600.772	853.059	9.03999	1.00949	0	0.979571	0	0.983138	0	0	0	0	0	0	0	0	0	0	0.985545	0	0	0	0	0.969301	0	0.97546	0	0
AT4G29260	1920.41	1039.5	942.543	1533.06	18.3218	20.8694	333.258	771.891	917.122	1374.22	827.703	862.664	668.75	881.375	1782.16	1418.74	882.406	1514.24	1149.81	849.389	1126.26	1154.21	599.973	1071.11	1489.51	1253.58	828.999	708.552	815.648	808.247	1001.99	1235.65	1151.64	1231.11	1094.14	1336.44	1574.74	1584.99	390.099	384.093	365.968	245.295	424.518	946.754	902.727	917.114	798.198	784.594	682.427	934.615	716.848	704.821	580.4	597.759	553.18	517.599
AT4G29270	0	0	0	15.656	0	0	0	0	0	0	0.957003	5.76287	3.9438	1.0028	7884.21	0	4.87578	34.9403	0	2125.73	10.1865	1.01777	9.89103	841.246	2411.66	6074.17	87.1489	81.2506	22.9045	10.1613	5.10304	8.15245	6.08505	45.0285	32.6256	34.5425	51.3563	62.1751	51.4373	163.634	306.375	224.539	140.648	0	12.0533	33.3304	1.00428	5.98872	1.01849	0	1.98058	2.97193	15.074	45.8416	57.3558	113.445
AT4G29273	0	0	0	2.69224	0	0	0	0	0	0	0	0	0	0	0	0	0	0	0	0	0	0	0	0	0	0	0	0	0	0	0	0	0	12.4098	11.8787	46.9226	236.735	202.273	2.91022	0	0	0	0	0	0	0	0	0	0	0	0	0	0	0	0	0
AT4G29280	0	0	0	0	0	0	0	0	0	0	0	0	0	0	0	0	0	0	0	0	0	0	0	0	0	0	0	0	0	0	0	0	0	20.362	30.8002	115.636	193.707	271.941	7.5694	0	0	0	0	0	0	0	0	0	0	0	0	0	0	0	0	0
AT4G29283	0	0	0	11.6761	0	0	0	0	0	0	0	0	0	0	0	0	0	0	0	0	0	0	0	0	0	0	0	0	0	0	0	0	0.99659	39.7902	63.2079	112.215	560.642	736.083	11.3958	0	0	0	0	0	0	4.0132	0	0	0	0	0	0	0	0	0	0
AT4G29285	0	0	0	358.804	0	0	0	0	0	0	0	0	0	0	0	0	0	0	0	0	0	0	0	0	0	0	0	2.00576	0	0	1.0345	15.0969	96.3271	889.763	734.932	844.559	830.955	753.444	9.36006	0	0.919157	0	0	0	0	0	0	0	0	0	0	0	0	0	0	0
AT4G29290	0	0	0	0.906831	0	0	0	0	0	0	0	0	0	0	0	0	0	0	0	0	0	0	0	0	0	0	0	0	0	1.00681	25.855	5.13177	3.0572	0	0	0	0	0	0	0	0	0	0	0	0	0	0	0	0	0	0	0	0	0	0	0
AT4G29300	0	0	0	0	0	0	0	0	0	0	0	0	0	0	0	0	0	6.25099	0	0	0	0	0	0	0	0	0	0	0.904364	0	0	2.7863	0	0	0	0	9.1608	26.5519	39.9204	197.782	57.166	41.8424	16.8563	0	0	0	0	0	0	0	0	0	0	0	0	0
AT4G29305	0	1.90563	4.54766	0	0	0	5.55173	0	0	0	0	0	0	0	1.96692	0	0	0.968445	0	15.2299	64.2308	61.0451	0	2.06129	0	3.15426	0	0	14.7462	84.2412	854.153	111.345	0	0.993837	0	0	0	0	0	0	0	0	0	0	0	0	0	0	0	0	0	0	0	0	0	0
AT4G29310	91.6365	54.0795	69.3501	467.368	0	2.94866	0.959889	411.336	371.436	622.11	246.909	251.622	960.748	49.3522	494.042	2227.96	202.062	1150.13	160.501	539.303	277.95	704.3	680.801	1987.86	214.657	329.357	1069.32	595.259	434.679	473.231	265.815	262.532	207.176	1164.92	1247.63	1523.98	2035.21	737.775	18.749	31.7101	46.827	16.1032	24.3532	57.3279	108.1	86.1675	252.404	202.169	377.964	579.52	350.726	1072.86	449.036	759.563	768.357	423.294
AT4G29330	1042.08	1093.97	407.266	1327.83	1242.89	1048.12	0.979734	884.492	954.631	952.007	742.683	788.936	875.636	945.241	1676.95	932.742	462.591	741.309	3646.41	1129.38	1820.86	1992.98	307.503	844.997	1472.57	1264.33	539.542	945.241	1106.02	1192.4	1094.69	1101.24	1030.6	1052.22	1097.67	1078.29	1142.85	1043.19	165.575	221.159	343.882	224.8	393.526	550.36	528.441	615.197	571.225	568.424	477.301	727.941	543.889	706.328	694.625	692.152	761.738	927.01
AT4G29340	217.635	154.307	853.871	33.4326	1.80316	5.55132	1025.85	2.96759	2.94798	1.95478	3.79018	9.52182	3.91935	98.2882	243.939	17.6357	27.0834	26.6337	5.73695	11.0039	16.7632	4.77614	0	1.94096	295.226	187.244	0	2.03836	177.012	830.934	3247.81	754.267	108.117	31.5399	14.113	29.2347	9.00942	5.98973	0	0	0.990614	0	0	10.1917	5.02347	0	0	2.00003	0.975286	0.964781	0	0.971153	0	1.95914	0.984998	8.92546
AT4G29350	11474.1	15104.2	5036.27	4561.33	793.558	892.516	6.54718	10196	11720.6	13026.7	9337.03	9550.85	15951.5	14561.4	12567.2	14107.2	15719.6	21395.5	4361.14	6779.87	4093.76	5026.48	9443.48	9014.22	12815.1	8502.56	6542.9	2947.75	3153.41	3340.25	3320.14	4603.03	5005.12	6741.83	6149.59	9524.02	9555.66	7352.33	605.346	806.81	785.894	480.103	712.398	12960.4	8230.84	7735.97	7884.08	7145.49	7045.76	9878.59	7480.17	6599.86	4694.08	4400.81	4191.2	2983.82
AT4G29360	3.01129	3.01445	1.99115	2024.05	23.3737	22.7798	0	235.333	223.337	59.6577	46.9393	109.528	267.649	9.0308	626.479	450.057	31.4426	77.2332	367.332	712.869	2262.78	1082.39	129.046	437.353	164.186	601.398	504.655	1153.35	1141.32	1351.72	1088.58	875.217	854.623	2091.65	1679.55	1431.08	1035.53	925.007	535.77	586.817	644.501	398.763	352.243	5.00735	24.8168	24.8249	96.296	109.894	123.109	211.516	149.942	232.853	190.209	394.858	471.793	607.097
AT4G29370	1.96686	1.99489	0	10.825	0	0	0	5.99618	1.96373	2.99937	1.9108	0.954083	1.97286	0	0	5.65552	5.81798	5.91662	0	6.74513	36.7006	59.6022	0	2.94057	1.84139	8.57862	2.75614	3.14955	5.21146	13.529	1.03901	5.14762	5.17992	20.9002	24.9964	17.5315	46.4861	15.2519	1.00684	0	0	0	0.528428	3.09026	3.10186	2.07942	1.02562	1.03122	0	0	0	0	0	1.01178	0	2.03529
AT4G29380	4243.31	3980.34	2037.14	1839.34	2396.71	1658.36	559.872	1434.62	1636.6	2314.25	1001.77	1311.95	1116	4205.16	2112.13	1545.96	1726.95	2535.78	2415.32	3033.05	2516.78	3844.39	821.644	1227.1	1981.02	1559.92	1531.33	2725.1	2691.79	2601.01	2407.62	2324.26	2491.94	918.535	854.479	756.163	712.379	789.866	68.9941	50.6983	68.2905	35.8002	87.8973	2815.32	2165.87	1631.18	1551.71	1581.92	1199.36	1700.11	1036.08	942.138	1127.14	1169.12	1249.67	1107.29
AT4G29390	1036.33	887.643	289.885	3853.91	1162.98	1057.51	10.7433	1447.98	1324.32	1680.39	1229.31	1079.77	1367.87	872.605	4938.22	1765.59	1219.57	1621.07	5333.21	4042.57	7055.94	2555.35	1806.3	3349.52	1882.96	4103.66	2606.81	1826.74	2093.56	2470.83	1725.99	1661.02	1784.13	3919.31	3295.8	3319.37	1566.44	1844.08	951.864	1243.94	898.218	690.131	916.867	844.678	1255.46	1210.26	1265.73	1197.36	964.161	1480.06	1507.37	1423.49	1141.01	1579.08	1684.01	2362.19
AT4G29400	24.7672	48.1321	6.98749	454.468	742.021	895.475	0	269.773	261.433	496.643	283.396	282.892	342.041	278.844	154.789	305.529	121.513	471.947	369.734	162.224	509.211	250.311	224.787	204.251	38.5176	141.595	385.876	154.388	146.126	128.603	99.2158	124.289	184.654	636.457	598.204	598.713	473.977	281.752	19.3524	23.9962	25.6422	5.02836	47.725	41.8705	139.607	143.085	308.088	325.146	284.656	388.432	357.389	325.595	333.008	533.629	619.739	1006.86
AT4G29410	721.586	859.127	215.302	8416.08	517.036	513.695	2.62166	2196.15	2205.11	1581.64	1528.92	1559.16	2344.67	609.822	8026.14	2019.74	1264.73	1324.69	8023.52	7108.26	14990.5	3964.38	2709.79	6329.57	2593.68	7721.55	5259.1	3104.58	3329.58	4675.38	2650.51	2813.67	3010.14	7909.85	5854.73	5132.53	2708.41	3428.68	1275.34	1501.64	1071.79	750.373	840.875	713.044	1820.09	2009.06	2048.47	1751.85	1346.78	2175.03	2402.97	2163.71	2101.58	3054.52	3651.22	4892.69
AT4G29420	389.759	380.658	245.998	367.41	480.139	754.55	94.0398	498.502	480.731	430.781	266.607	252.979	306.312	506.239	254.826	365.327	267.718	452.873	721.924	254.289	333.311	402.271	149.848	290.011	245.661	214.123	201.557	1013.7	1235.55	441.037	403.777	383.573	296.122	319.734	321.378	333.61	339.469	412.321	20.166	27.3492	32.7967	14.6925	65.3639	246.896	223.517	229.537	255.326	253.433	207.608	284.673	279.059	209.906	193.083	207.901	190.177	194.852
AT4G29430	96.9782	151.251	31.7816	673.896	78.2961	70.6413	0	227.848	223.332	306.882	175.882	178.632	217.429	156.496	692.362	272.185	123.939	235.333	1106.88	567.579	1618.49	511.838	253.775	458.282	324.957	705.292	332.073	417.552	430.931	599.732	367.273	288.499	361.248	742.793	655.331	712.512	426.539	411.21	98.2597	134.048	105.632	69.5827	127.37	106.199	209.006	248.827	228.432	196.288	170.087	223.834	183.777	235.006	161.032	239.56	302.243	364.818
AT4G29440	1075.25	2395.98	974.131	2658.83	233.022	544.356	342.447	746.003	884.384	540.666	1384.57	1088.68	1417.17	1405.88	814.724	1404.5	2354.54	1380.43	1403.67	3022.25	1365.12	2342.2	564.356	847.763	735.972	691.467	551.409	1256.1	1086.44	945.831	646.891	1089.55	611.054	867.031	822.206	935.298	980.26	459.686	22.9543	55.9981	86.9181	28.473	111.637	3677.98	750.994	966.744	1118.7	873.891	969.778	1333.8	933.991	809.057	1835.15	1122.73	1157.85	687.993
AT4G29450	374.952	255.5	1753.6	45.8007	0	0	1225.27	0	0.997427	0	0	0	0	0.994128	33.9928	6.9792	3.99945	3.99557	0	6.02268	0	0	0	0	90.6337	19.2358	0	1.97972	9.89127	0.990112	19.6658	389.562	253.452	16.6301	17.7135	5.89532	2.96655	0	0	0	0	0	0	1.96522	2.95089	0	0	0	0	0	0	0	0	0	0	0
AT4G29460	1045.53	832.658	5472.28	217.458	1.74911	0.912964	4854.25	0	0	1.02593	0	0	0	3.97177	0	32.4185	7.96133	5.0391	0	0	2.99046	2.96557	0	0	0	0	0	4.05126	6.14014	6.07516	70.4653	1467.65	784.161	174.417	101.522	71.0456	14.5687	10.3503	2.04894	0	0	0	0.580414	0	0	0	0	0	0	0	0	0	0	0	0	0
AT4G29470	210.352	126.55	701.461	28.843	5.33043	0	1087.88	0.972488	3.84888	0.966711	3.78668	2.70865	5.9957	3.07966	1.90986	17.5694	5.81096	3.85629	3.1624	13.6461	29.4798	35.8461	0	5.31566	1.03689	7.35605	1.06118	7.75507	10.3697	122.082	834.735	409.506	132.514	19.1476	14.7314	11.4048	5.13379	4.04785	0	0	0	0	0	2.08246	1.88983	0	4.10922	2.04201	3.83658	4.80334	0	4.03367	2.84843	1.02269	2.85314	4.06019
AT4G29480	1869.92	2011.42	698.021	2911.26	213.66	248.645	5.73552	1668.38	1642.9	1787.74	1825.55	1849.47	2287.86	1227.69	5800.52	2462.57	1201.06	1987.51	3440.06	3199.89	4892.23	2654.18	2465.89	3323.18	5950.4	5832.38	2956.9	1736.41	1747.56	2117.96	1729.25	1429.69	1487.55	3148.96	2676.64	3277.79	2586.35	2234.08	493.635	611.772	576.719	504.591	587.606	1333.71	1624.46	1949.26	1885.69	1783.04	1452.1	1979.87	1740.95	1817.82	1602.57	1934.43	2140.53	2240.32
AT4G29490	2683.16	2744.41	906.393	1841.22	1859.85	1594.65	97.8109	1611.33	1706.18	2876.55	912.579	1269.52	1342.36	2364.53	1754.3	1206.42	1197.53	2394.75	1614.04	1975.6	1409.43	2060.63	764.682	992.083	1489.73	1327.4	974.745	1574.84	1515.18	1748.48	1590.38	1542.51	1539.65	1496.01	1345.55	1178.08	1210.94	1098.82	77.7547	125.092	135.973	86.0973	187.282	1706.08	1670.35	1494.18	1553.46	1454.58	1223.31	1492.28	1018.6	1003.25	1068.14	958.132	1026.37	1043.91
AT4G29510	455.466	777.445	183.598	2297.51	888.27	1168.32	16.4624	988.622	1067.92	1131.74	595.447	638.42	817.063	536.677	1761.31	541.663	434.478	844.141	4070.53	2149.27	6534.78	2474.06	520.372	1056.31	807.003	1683.18	895.652	1224.34	1495.81	1392.68	775.768	910.148	969.847	1514.59	1315.49	1016.75	942.349	1181.04	152.289	183.236	173.1	58.4825	174.404	755.113	791.537	820.15	1016.69	842.661	770.855	1038.3	1019.22	908.159	1231.64	1402.51	1509.21	1649.14
AT4G29520	131.641	633.845	55.5812	1319.58	16.4037	25.6443	0	367.54	395.309	494.204	455.049	744.72	624.288	253.695	1426.82	905.591	138.256	178.662	2219.14	677.81	1299.99	452.908	314.727	756.438	1020.93	1643.78	443.1	569.067	731.243	859.192	510.54	531.396	540.062	1659.21	1471.85	1461.74	1196.87	1457.42	110.791	100.839	135.347	130.429	145.923	884.827	492.945	742.276	579.947	462.211	277.492	399.644	478.174	644.554	815.379	875.752	993.92	1131.7
AT4G29530	152.549	127.947	72.3941	211.522	0	0.994775	23.3339	144.089	192.652	227.651	119.009	119.041	114.675	126.901	169.059	155.178	59.8312	114.305	199.034	152.445	125.599	122.711	71.5599	118.237	120.906	156.32	115.498	225.446	186.649	282.136	159.864	122.928	123.141	212.752	172.102	183.487	134.634	153.88	16.0281	20.2262	15.4626	9.74748	9.60954	75.0815	146.882	147.866	137.193	120.301	117.528	125.873	142.481	126.495	86.2801	83.1712	96.9873	148.786
AT4G29540	90.5518	105.132	27.4962	495.259	91.9184	78.9467	0	168.375	176.776	167.414	60.5915	103.275	97.0645	152.936	173.501	125.408	46.0587	130.009	418.785	175.202	378.235	269.384	87.3421	145.171	57.6689	169.159	112.101	241.466	251.111	317.783	216.158	195.63	215.444	370.764	295.296	246.703	129.5	119.005	13.8091	13.0169	27.3516	4.93175	27.0947	79.8533	131.157	99.8308	136.197	93.4302	79.2087	129.404	111.815	113.322	94.2332	123.993	143.665	205.713
AT4G29548	0	0.993825	0.894349	0.911258	0	0	0	0	0.888002	0	0	0	0	0	0	0	0	0	0	0	2.13562	1.05326	1.9882	0	0	0	0	7.0408	11.1168	0	0	0	0	0	0.993954	0	1.07929	0	0	0	0	0	0	0	1.04682	0	0	0	0	0	0	0	0	0	0	0
AT4G29550	34.931	36.8422	132.93	52.5531	0	0.965918	180.872	18.4276	10.3169	10.2111	9.20176	8.66261	6.80692	2.01772	35.7589	23.0812	1.01526	0	0	16.5856	117.778	36.0102	3.08655	3.06866	28.7597	45.6727	8.37249	110.779	188.27	251.444	219.673	102.917	28.5666	52.7955	47.4283	33.2756	33.9713	51.4776	5.91025	1.96984	1.98527	0	3.33128	2.974	8.67894	5.66454	10.9243	7.25783	10.8008	10.6552	5.04974	9.97458	6.07045	19.3503	19.3109	16.7108
AT4G29560	40.7269	48.9731	30.7355	255.758	68.8058	68.4069	12.6513	78.22	75.6126	78.1597	67.7119	59.2615	94.236	40.8126	127.73	108.422	34.2407	52.1298	241.915	76.2945	115.81	136.641	33.514	71.5821	57.0681	110.176	43.9299	212.781	158.262	221.191	145.828	158.616	112.428	203.621	164.68	138.901	100.458	61.0705	3.89922	2.96591	4.92988	4.30066	9.19883	56.4487	89.4	66.4854	86.3393	88.4961	71.6741	90.7817	89.0938	56.5723	89.47	76.9884	116.977	112.702
AT4G29570	27.5403	200.494	21.2265	8.76642	0	0	0	1.97953	3.93361	13.9468	18.4708	18.6029	2.01319	8.88684	14.8016	20.1098	40.0472	62.3137	10.573	0.981747	0	0	0.968248	0	0	0	0	7.03856	26.2327	18.0009	29.6748	35.4863	35.2207	6.12195	22.2652	157.831	588.105	923.544	64.8451	57.7172	12.6426	0.870064	26.5516	48.3677	0	8.19469	0	0	3.02377	0	1.96441	3.00078	0	0	1.01027	3.02577
AT4G29580	0	0	0	0	0	0	0	0	0	0	0	0	0	0	4.70435	0	0	2.38659	0	0	0	0	0	0	0.768023	0.770447	0	8.32248	36.9576	21.4151	3.09449	0	0	0	0	3.68484	118.354	290.19	28.6894	33.5629	5.93878	6.27944	1.45343	0	0	0	0	0	0	0	0	0	0	0	0	0
AT4G29590	651.572	784.869	265.96	1684.65	383.538	274.783	30.4685	617.971	803.003	1363.53	1194.38	1461.36	905.644	440.714	468.227	1899.96	403.86	1271.98	743.745	321.551	322.786	728.748	1467.27	819.891	502.364	471.536	1355.84	738.046	805.446	885.934	899.426	782.577	797.029	1520.48	1416.43	1794.55	1489.84	1318.25	96.0188	135.472	206.36	185.032	324.552	373.798	960.76	754.118	1121.44	1144.26	1020.4	1438.85	1025.5	1099.97	963.662	1099.01	1177.96	1377.21
AT4G29600	2.91669	24.3404	0	18.6382	0	0	0	0	0	0	4.84308	1.94475	1.98215	0.974225	0	0	0.978962	1.96844	7.53205	0.976562	0.910555	0	1.86096	0	0	0	0	6.06946	10.2698	8.0388	6.03113	6.0282	3.99846	3.10008	6.09302	34.9987	57.9347	32.9843	0	3.99499	2.95894	0	4.33343	0	0	2.0389	2.03661	1.03538	0.979132	1.94572	10.7294	5.01474	10.0862	1.00783	5.05217	6.15382
AT4G29610	30.9983	202.721	7.60475	1312.52	0	0	0	23.7449	24.9552	6.86626	416.647	284.202	163.349	3.90116	77.9976	46.936	15.6539	80.7001	36.4622	14.8328	0.934891	3.82136	234.412	3.93391	29.5708	8.64015	74.335	232.995	167.469	183.569	117.855	247.876	151.07	633.504	473.368	683.279	569.39	332.808	65.5034	34.2382	49.7673	59.0629	63.3804	7.15549	34.9693	40.6091	443.557	226.041	341.461	451.502	487.682	497.741	458.39	377.787	345.164	120.613
AT4G29620	60.9062	1.93946	1.89353	0	0	0	0	0	1.94931	0	0	0	1.99927	0	0	0	24.3654	0	0.941283	0	0	0	0	0	0	0	0	0	0	0	0	0	13.923	0	2.03351	18.6516	71.2948	121.28	9.75595	17.1977	1.99206	0.878137	0	0	0	0	0	0	0	1.00578	0	0	1.03254	0	0	0
AT4G29630	0	0	0	0	0	0	0	2.93984	0.955605	0	0	0	0	0	0	0	0.96542	0	0.918096	0	0	0	0	0	0	0	0	0	0	0	0	0	0	0	0	10.3918	25.1971	32.0428	1.00377	2.06158	0	0	0	0	0	0	0	0	0	0	0	0	0	0	0	0
AT4G29640	88.9091	12.1704	18.4241	7.84094	0	0	0	0	0	1.00707	0	0	1.00884	102.623	12.0091	8.21558	14.2307	4.07683	3.9477	1.00582	1.90747	0	0	1.00445	0	0	0	0	0	0	2.08028	2.07217	2.065	40.9685	122.717	351.233	409.488	410.864	18.3226	24.4707	12.5203	5.3411	15.6947	3.12937	1.04486	0	1.03765	0	0	0	0	0	0	1.01855	0	2.05509
AT4G29650	26.3795	0	6.48092	32.1192	0	0	0	1.97776	4.8982	12.0941	1.96267	0	3.98704	3.89043	0	15.5961	12.7954	1.95793	0	0	0	0	0	0	0	0	0	0	1.01332	2.98485	7.06702	3.97234	6.89666	80.2758	83.4673	273.268	330.212	300.019	24.3433	22.3024	5.01608	0	10.8403	2.03772	2.04912	1.01924	1.01986	0	0	0.988008	0	1.00553	0	3.01075	0	2.03043
AT4G29654	0.989931	0	0	0	0	0	0	0	0	0	0	0	0	0	0	0	0.959527	12.0228	0	1.07017	0	0	0	0	0	0	0	0	0	0	0	0	0	0	0	0	0	0	0	0	0	0	0	0	0.939256	0	0	0	0	0	0	0	0	0	0	0
AT4G29658	144.073	81.4606	518.041	19.0209	0	0	556.539	0	0	0	0	0	0	0	0	3.81828	27.7465	21.7718	0	1.85303	0	0	0	0	0	0	0	2.71484	0	20.3385	195.182	263.721	61.1324	9.01949	5.44875	6.36677	3.6804	10.1691	1.80567	0	0	0	0	0	0	0	0	0.915694	0	0	0	0	0.924399	0	0	0
AT4G29660	393.453	469.696	119.015	445.769	604.867	561.696	0	296.295	268.324	445.431	280.316	267.592	276.256	378.328	343.716	296.37	783.473	837.586	621.097	647.701	582.526	592.652	204.348	364.627	189.211	258.257	237.917	442.569	371.138	389.847	308	256.52	297.31	435.756	382.001	361.617	254.552	268.641	34.3271	30.1571	37.1804	31.5434	58.1756	288.803	248.634	280.131	234.073	191.094	174.586	208.493	221.639	207.551	151.172	149.838	195.673	223.016
AT4G29670	6356.55	16643.3	2147.48	3756.72	921.662	1511.57	99.4672	1267.65	1670.85	4538.34	4891.32	4071.2	3460.71	8141.27	531.103	3009.93	6509.74	7885.91	1049.45	1870.01	560.264	671.539	3219.94	2427.96	287.482	349.898	2258.37	4108.04	3929.25	3239.79	1823.03	2207.29	1591.26	1775.88	1661.51	2170.27	2363.4	1644.81	269.09	411.424	579.529	398.89	786.262	2705.91	2617.02	2109.81	2929.86	2606.92	2412.31	3175.63	2885.99	2917.19	3147.67	2420.24	2639.42	2400.9
AT4G29680	601.218	902.2	150.229	3337.9	60.782	134.323	0	1246.26	1067.8	1050.13	544.402	671.946	992.303	597.129	2025.13	1359.6	776.044	1861.91	1208.79	1188.42	1549.37	747.394	379.065	948.321	1648.71	2197.09	726.326	1176.51	1312.65	1569.47	1677.31	1565.31	1714.46	3158.17	2753.07	3268.33	3803.64	3610.58	344.292	325.072	308.966	228.863	346.799	514.119	502.488	721.586	729.84	679.438	583.332	785.021	397.587	557.723	577.819	702.537	697.204	873.646
AT4G29690	7.98441	5.02707	7.0038	77.9393	0	0.975574	0	83.5701	43.0944	4.98794	6.88396	1.97009	171.983	24.7172	2477.61	0	6.98415	6.89589	12.8238	2135.47	564.082	3.86041	3.84233	231.587	969.76	3204.53	6.81566	57.4178	30.3027	28.194	38.3447	35.2605	48.9871	18.111	9.99397	4.01626	8.99739	14.114	0	2.9273	0.976864	8.49064	28.0501	3.00759	11.0388	55.1256	35.7601	21.9405	15.5695	7.75419	4.83288	0.977407	2.98185	3.9448	0.990969	1.98853
AT4G29700	1909.53	1086.66	830.371	5417.01	0	2.83345	1.9132	1422.77	1251.07	341.018	96.1754	149.842	1238.7	1191.48	3669.8	395.617	92.273	352.558	6.97454	1327.2	8.88673	1.00165	336.702	1661.59	1971.38	3596.31	263.488	4280.63	5333.73	4834.68	4481.14	2894.42	3104.91	2629.09	1856.05	1281.33	1142.86	1213.53	21.8125	3.83072	11.5676	20.1876	38.4188	406.823	476.928	967.089	496.089	607.378	419.519	337.983	240.93	156.1	115.671	341.517	232.902	383.441
AT4G29710	0	0	0.954214	34.3539	0	0	0.902356	0.998523	0	0	0	0	1.00682	1.01121	0	2.01678	4.97751	0	1.04355	0	0	0	0	0	0	0	1.04077	45.2149	30.8548	23.4838	21.2181	10.0105	5.03203	45.9665	28.1255	14.8693	5.01018	2.97062	0	0.970623	2.94369	7.77301	13.6956	0	0	0	1.00148	0	0	0	0	0	1.00288	2.01069	6.06246	13.0074
AT4G29720	217.559	267.869	73.4111	1704.83	240.428	778.665	0.932787	2050.76	2071.19	841.037	382.224	438.628	789.711	333.03	1440.22	1834.95	379.914	1011.09	790.512	2357.82	2236.58	502.554	622.475	3173.12	590.376	1643.51	893.078	765.373	818.166	803.798	495.265	542.111	707.118	1860.6	1783.8	1991.54	1473.3	712.066	40.8643	35.8998	65.9472	44.4796	138.49	273.302	597.068	437.072	551.233	550.811	459.426	756.056	610.275	799.084	584.143	941.411	993.418	699.116
AT4G29730	44.06	50.2934	28.8079	1706.57	2.61933	6.72376	0	283.576	297.325	291.096	102.859	132.291	224.526	101.369	379.795	254.235	157.307	128.14	1287.83	654.225	1206.07	376.933	158.308	289.339	145.251	362.645	254.706	728.105	745.271	852.955	550.569	606.33	587.047	1220.5	910.392	691.279	473.842	378.139	54.9443	84.7845	93.4134	56.1304	39.9219	131.205	202.734	234.036	233.805	253.69	193.027	295.017	222.428	185.314	237.958	373.615	378.205	338.901
AT4G29735	438.555	496.573	183.614	1982.54	301.047	266.164	26.5043	862.061	884.086	1191.32	883.497	840.952	900.892	472.87	1589.45	932.399	382.311	547.285	1400.81	1342.86	1240.68	1391.07	424.872	1033.45	788.005	1157.47	798.59	1609.41	1341.87	1495.58	1235.07	981.103	945.732	1973.76	1801.81	2050.72	1141.16	1021.08	321.525	389.585	326.733	288.72	478.471	874.81	1048.91	1100.58	948.983	907.276	818.887	991.687	961.856	880.47	785.972	794.358	962.47	955.931
AT4G29740	63.5458	126.691	21.9716	33.2576	0	0	0	8.0441	9.30857	121.964	1973.81	616.639	540.581	236.167	1009.16	0	2.06079	0	16.2776	9.75308	11.193	3.78306	411.152	3.88624	310.705	668.853	110.837	304.198	287.352	142.94	70.2994	8.9727	24.8769	1.06262	2.07235	3.05224	9.04985	4.25354	0	0	0.985835	0	10.2778	11625.8	1745.44	3193.33	2918.99	1561.85	1818.59	2900.05	1000.17	400.654	968.546	1202.24	985.078	450.407
AT4G29750	409.372	575.654	99.9522	2067.62	367.014	284.996	3.77856	1036.15	1142.85	2334.15	1304.21	1364.2	1108.93	875.902	763.689	1517.77	470.453	989.314	1567.44	852.602	1731.81	1989.11	1494.74	1022.56	609.517	757.41	1776.19	1473.72	1452.37	1477.87	1172.51	975.778	1086.12	2127.46	1944.47	1739.79	1133.97	581.687	9.2066	31.1212	38.8898	19.6353	36.8676	1318.75	2644.22	2124.22	2575.21	2222.63	2014.87	3443.1	2337.58	1729.49	1900.33	2563.15	2620.6	2667.53
AT4G29760	1.00513	6.14789	2.61565	225.549	3.18976	4.24231	0	0	0	5.23502	1.02975	1.03494	1.04382	15.3254	2.05847	3.05153	3.05096	4.05575	773.083	9.30068	145.867	54.504	5.16796	0	0	2.04456	6.50297	38.1557	39.261	41.2953	32.4947	74.7858	53.0508	134.844	115.99	95.1485	103.733	70.3241	4.54288	6.43718	7.18528	3.46067	4.50217	4.20987	5.30054	7.53999	5.29847	8.45961	2.86118	3.19382	3.19509	5.27212	1.04618	6.57379	7.38863	4.23612
AT4G29770	9.73588	4.92545	1.9058	375.879	19.6956	10.4381	0	2.93294	1.96066	7.87682	9.63055	5.82337	5.89629	35.5309	0	6.92084	37.1433	9.86199	1624.15	58.545	253.8	139.141	7.76449	2.03018	0	3.02817	1.99654	88.4794	78.6647	72.2865	71.9651	110.082	101.852	261.082	207.731	188.843	160.469	178.019	12.4321	6.83446	7.75231	13.559	10.253	16.2346	15.03	9.11505	9.97646	6.00912	6.05329	3.02473	3.01023	6.9697	2.99268	4.01314	4.0189	5.99459
AT4G29780	27933.9	34295.7	10318.9	23661.2	278.204	3856.11	0.901625	183.045	212.27	181.672	3095.8	1400.75	5407.2	5577.74	777.673	8595.55	47609.7	24052.3	2812.38	8913.14	919.45	1525.51	12728.8	6439.68	136.062	118.892	4639.97	17436.4	9682.53	7104.7	2224.37	6008.8	2153.77	1450.21	2038.57	2035.23	3115.63	202.765	276.076	523.486	1076.47	543.779	1634.67	16322.7	880.052	740.734	2553.33	1012.49	1183.32	2129.69	673.394	4598.06	7993.74	941.113	1914.28	242.017
AT4G29790	2697.69	3107	1985.04	2257.57	2333.42	1635.88	937.656	1976.8	2121.03	1564.24	1243.75	1504.69	1450.83	2827.49	1551.28	2000.4	2266.56	2706.2	3440.33	2848.9	2086.42	3132.13	816.665	1456.8	1271.82	1392.75	1117.05	2279.21	2591.26	2505.95	1782.57	1893.79	1620.51	1377.19	1226.16	1080.44	888.869	458.209	10.5305	13.6479	26.541	13.8076	43.2612	2075.14	1877.86	1424.79	1663.02	1600.89	1223.77	1769.04	1119.27	1218.75	1227.6	1073.06	1169.48	1153.05
AT4G29800	1.11449	3.34709	7.99274	19.3368	3.15751	13.3267	0.980539	2.18637	0.923677	1.08663	2.08116	1.81298	2.17811	3.7749	512.736	34.0698	14.969	3.72939	16.462	133.473	39.38	8.79937	4.30496	308.846	1282.42	585.345	0	37.3843	10.4034	5.7637	2.30279	2.2895	3.75244	11.3318	13.2899	14.2142	4.5439	0.946696	0	1.06264	3.19108	1.86904	13.6314	0.948378	0	0	0	0.936425	1.0969	0.915475	0	1.8184	0	5.50056	2.20025	3.69618
AT4G29810	1151.09	2062.13	363.75	2051.27	845.354	881.534	0	1617.02	1609.92	3262.65	3114.88	3366.19	2676.34	3001.63	1980.55	1883.89	729.097	1360.95	1974.16	2509.82	2542.97	2672.64	1050.18	1750.33	1892.64	1638.05	1480.05	1329.37	1513.8	1556.63	1605.9	1118.77	1167.48	1687.96	1328.97	1540.03	1539.52	963.582	47.8807	51.7171	101.716	65.5365	139.333	4877.28	2188.69	3492.63	2219.97	2194.59	1899.25	2878.09	2315.4	2088.93	2897.15	2410.13	2536.99	2095.84
AT4G29820	271.209	254.443	81.1488	303.005	1612.29	1356.45	0.880981	749.045	755.333	1017.5	241	271.012	434.373	584.145	313.311	223.449	445.161	559.831	687.431	550.573	385.908	978.907	191.277	360.181	187.902	197.414	289.083	326.283	287.119	298.957	309.142	244.876	271.939	268.428	257.768	240.742	242.526	282.63	14.4473	16.6047	17.6846	18.1304	24.4928	710.416	983.92	722.966	768.952	658.799	441.1	590.605	383.5	404.943	302.664	272.055	258.068	228.873
AT4G29830	353.605	379.375	94.5742	951.803	457.515	496.633	0.902446	602.287	605.046	669.605	403.369	422.341	598.905	296.463	1005.34	439.734	267.21	416.009	1102.41	738.495	892.299	589.411	317.066	612.178	367.689	686.136	498.386	794.599	731.392	768.885	532.797	487.477	562.548	929.468	714.143	733.345	553.695	580.259	303.742	367.792	397.262	233.983	259.813	347.24	312.239	347.189	379.05	398.612	341.194	483.313	478.44	397.952	315.241	435.513	500.211	513.785
AT4G29840	583.455	959.669	405.333	2417.61	7528.67	10309.2	171.71	1800.28	2722.19	2506.04	1441.6	1618.83	2698.98	1310.44	2749.63	710.276	814.589	1320.45	2918.52	4439.27	2735.95	1336.52	1522.27	1936.27	878.954	2267.79	1622.49	2688.95	2250.31	2591.68	1891.21	1480.95	1649.74	2223.71	1655.54	1528.14	1253.81	1512.92	639.488	890.053	1218.02	929.356	1168.34	1043.43	1587.06	1636.03	1582.15	1656.04	1273.29	1537.12	1863.42	1775.93	1782.38	1939.02	2186.18	2827.86
AT4G29850	74.0864	308.113	32.8369	151.986	348.81	263.878	5.92531	228.795	240.894	39.2985	11.0209	7.42271	61.1243	199.434	107.972	183.907	157.009	182.542	73.4453	152.736	90.3768	169.608	0	7.77078	67.2583	71.4957	4.63439	203.134	155.387	228.65	194.333	118.41	126.214	125.868	128.52	119.839	141.615	201.311	27.6183	30.2478	35.7097	33.2387	30.4057	397.087	28.2537	95.0277	13.9409	18.2312	17.9036	8.66604	9.835	12.5817	29.2167	35.8781	45.4939	36.7288
AT4G29860	501.064	478.175	141.695	493.849	443.822	467.776	1.09074	462.734	505.129	615.294	170.839	263.967	358.226	589.75	557.646	312.809	324.312	390.149	929.693	604.103	587.116	918.916	207.385	382.43	373.588	440.857	277.602	423.698	479.471	455.195	285.095	261.776	285.991	323.974	287.627	297.267	212.069	201.948	29.3482	32.2055	36.8051	14.7561	36.698	367.526	383.034	322.839	362.511	308.145	230.112	316.042	219.553	218.403	183.314	214.067	244.994	234.065
AT4G29870	226.608	288.102	83.2544	1251.05	90.7337	104.298	0	882.737	1003.48	676.015	480.867	510.646	730.154	341.701	1322.64	870.456	404.998	839.038	1766.18	1191.71	1278.2	765.324	506.194	1164.64	862.689	1429.29	787.245	1141.97	969.809	1285.99	1099.77	747.706	714.119	1681.45	1355.85	1442.85	1827.72	1854.93	645.92	717.575	660.296	445.514	613.439	406.938	468.48	516.964	484.981	460.811	459.003	616.306	572.526	498.121	470.8	541.47	577.088	627.89
AT4G29880	32.6677	11.9008	74.7322	7.00656	0	0	124.522	0	0.995897	1.00425	3.02391	1.00931	0	4.85037	2.04719	3.04033	3.97613	3.94318	15.3083	9.12959	1.82372	15.3148	0.983582	0.993867	1.07987	0	0	4.61945	9.83792	132.22	950.918	255.261	15.4095	1.96176	0	0	0.974439	2.99524	0	0	0	0	0	3.98182	0.981223	0.984404	0	3.00716	0	1.87734	0	0	6.93548	0	0	0
AT4G29890	970.441	604.628	290.008	969.453	276.314	194.865	3.66092	905.804	1116.19	1833.44	587.493	824.104	839.479	784.429	545.745	772.407	324.081	731.001	407.643	696.74	192.175	945.547	596.467	565.856	368.51	372.999	743.513	1109.27	890.214	1013.89	856.862	769.099	650.715	786.642	688.701	472.543	294.474	271.318	22.2072	34.2842	65.7822	36.8584	64.5681	399.615	876.908	591.319	839.18	775.245	766.754	1056.41	760.554	977.59	674.108	641.762	685.073	683.128
AT4G29900	5612.93	8567.75	1975.33	6470.08	2599.99	2172.01	4.51258	4601.93	5205.06	5228.71	6895.6	6573.88	6203.04	6690.11	3898.56	3142.95	3532.44	7213.81	17054.3	8287.97	3209.09	7545.81	1741.15	2726.01	3800.81	3308.83	2576.24	6887.59	6113.93	7379.96	5759.17	4256.73	3957.78	4261.13	3770.45	3092.45	2437.57	1784.6	65.9435	107.577	228.555	153.886	306.249	10684.1	15736.8	11532	14565.3	13461.8	8309.21	8087.48	5416.6	3401.43	6079.31	5323.79	5513.43	4153.36
AT4G29905	146.364	41.9101	22.2369	9.6863	0.86105	0.923781	0	1152.07	1471.91	896.588	2939.25	1869.33	1214.45	43.4636	4077.46	46.888	9.56891	0	4.90596	163.097	0.992063	148.006	983.71	2006.71	3275.16	2671.49	1242.02	65.1178	47.0687	151.766	85.5622	69.3152	91.849	3.05313	2.04585	4.07246	6.09616	3.97066	0.96332	1.97992	0	0.86871	6.42958	539.397	5843.26	2698.04	4465.66	4784.58	5051.52	5886.69	7372.14	2285.06	4444.11	3846.55	4568.13	1572.04
AT4G29910	108.418	85.8912	306.405	674.62	96.6454	82.8632	148.651	301.002	265.581	413.412	93.9949	168.133	228.689	182.222	462.374	225.109	81.3018	93.769	830.539	391.835	1079.85	1153.13	200.293	247.465	264.766	388.481	342.438	351.758	436.284	570.877	372.75	341.082	325.359	684.337	601.545	493.843	311.404	290.48	20.4035	32.2826	41.474	26.3452	42.0364	201.336	389.841	337.871	462.401	419.044	338.428	536.659	408.049	346.308	411.244	476.399	590.919	387.624
AT4G29920	9.65411	1.07753	0	703.078	0	1.02456	0	437.745	488.738	94.62	72.8145	152.94	317.06	8.46438	531.675	529.025	3.21148	2.11457	2.14609	98.8252	45.708	33.7989	119.648	530.142	359.608	529.238	169.517	272.1	220.9	264.806	250.248	274.896	253.88	512.982	430.688	341.926	95.2808	14.7117	0	0.898595	12.3903	8.12858	16.3825	3.2037	7.51425	24.4847	67.5458	55.9681	72.8596	98.6131	53.1577	99.6122	56.7317	210.984	215.138	203.788
AT4G29930	19.6841	106.431	10.2284	55.6824	0	0	0	31.8179	80.8268	4.89462	20.2298	4.58522	111.22	60.3212	503.793	19.5116	152.797	35.9598	10.7756	3445.21	139.49	39.1914	0.786697	429.75	181.258	597.451	3.61623	40.0369	47.5995	33.0432	82.5848	29.6878	28.3371	10.6543	19.4641	9.58422	11.9313	21.0661	0	0	0	4.2301	0.709007	40.2901	13.8472	82.1003	21.3418	18.6686	16.7058	1.5754	1.57085	3.50231	6.46896	13.1772	5.3409	5.6015
AT4G29940	1028.1	768.047	275.498	1378.94	135.725	167.716	20.6568	863.782	886.636	691.537	442.759	607.076	833.758	576.467	874.773	887.998	610.794	498.444	2035.97	2538.54	1849.53	1888.55	591.787	1154.51	577.468	969.07	990.791	1007.62	969.283	1099.13	889.299	891.202	766.983	830.914	767.755	532.904	268.953	140.045	1.87031	5.65725	8.6844	7.59956	10.1676	414.406	764.218	474.001	625.921	603.124	399.34	638.33	532.582	450.611	524.164	565.001	608.734	757.758
AT4G29950	3932.16	5515.85	1808.66	2114	603.94	948.681	1096.31	2415.08	2598.72	1613.4	4861.78	5026.68	4000.05	10841.6	3265.03	1120.49	1373.06	2363.59	2215.58	2399.14	314.605	2107.86	1414.95	2363.87	4559.67	2370.53	2781.54	4666.79	5585.68	4769.44	4206.24	2343.83	2320.49	1134.29	1001.57	1105.52	1090.55	1250.32	33.1393	60.4542	89.4054	40.3339	253.794	6320.88	2914.07	3646.45	2773.76	2445.02	2186.98	2915.6	2890.48	1508.76	3280.95	3411.33	3530.59	2936.49
AT4G29960	722	862.921	613.628	1221.64	768.372	719.863	246.156	819.985	914.49	985.754	758.686	737.474	776.417	769.417	1176.03	729.872	403.972	668.758	1232.52	1073.79	815.623	966.295	497.123	920.542	960.925	933.027	735.772	1210.51	1115.42	1119.66	1077.86	915.523	780.532	1069.86	984.801	976.961	1040.25	978.868	129.126	140.869	185.633	128.758	249.848	723.027	787.823	867.136	777.152	748.833	610.743	776.774	696.351	660.178	719.822	685.704	824.399	773.934
AT4G29970	0	0	0	0	0	0	0	0	0	0	0	0	0	0	0	0	0	0	0	0	0	0	0	0	0	0	0	2.97893	22.9363	8.89785	0	0	0	0	0	0	0	0	0	0	0.982017	0	0	0	0	0	0	0	0	0	0	0	0	0	0	0
AT4G29980	0	1.00199	0	0	4.92105	0	0	0	0	0	0	0	0	0	3.04701	0	0.995571	0	0	3.03868	0	0.981287	0	0	0	6.22774	0	1012.68	831.905	1.96922	0	0	0	0	0	0	1.00859	0	1.04414	0	0	0	0	1.03814	0	0	0	0	0	0	0	0	0	0	0	0
AT4G29990	103.225	55.7848	24.1352	681.779	49.5767	23.3457	1.02125	467.876	599.721	216.812	49.6984	77.3267	172.985	115.691	185.611	459.713	105.168	101.976	280.281	698.069	127.651	316.276	33.3186	195.002	65.536	161.576	88.272	795.878	429.015	456.84	251.215	302.459	214.882	411.94	399.064	276.108	94.7319	24.3315	0	1.96219	0.961223	2.61139	1.2345	68.3397	126.412	69.9886	120.468	127.098	77.5173	129.069	72.7258	130.93	93.2024	87.0403	80.9444	146.902
AT4G30000	119.062	50.8244	29.9454	541.36	24.0645	37.2767	0	426.243	461.843	322.149	121.667	142.337	222.377	156.015	353.182	357.701	94.4175	159.911	542.236	552.166	296.849	323.922	158.558	266.373	217.498	338.016	292.486	456.688	392.359	447.227	328.024	287.807	258.495	425.031	459.558	359.72	307.57	201.758	7.84995	18.8935	21.939	12.8136	35.1269	74.9498	239.791	158.386	241.685	230.634	204.795	378.285	199.355	263.016	243.951	313.824	343.582	325.438
AT4G30010	5507.84	6680.63	2094.4	3606.59	1406.77	1395.85	453.345	2241.48	2170.97	4586.27	2972.86	2869.74	3365.69	4672.43	8381.55	3047.91	2545.47	4892.13	3896.29	3411.19	5705.21	3686.92	2451.67	3514.78	9327.78	6729.92	2805.76	2835.05	3228.09	3672.43	3817.33	2861.94	3192.45	4829.27	4104.76	5640.53	3933	3741.02	708.467	762.907	799.122	628.596	864.379	3314.76	2271.36	2938.99	2644.47	2528.39	2320.85	2966.29	2648.61	2381.41	2126.29	2532.15	2765.2	2628.37
AT4G30020	180.722	152.692	161.437	3570.1	0.915887	1.90603	0	2545.03	2793.78	1017.83	847.508	1352.46	4383.02	226.647	2758	6467.38	119.793	278.97	3214.64	5588.71	2135.55	2070.69	1069.77	3991.46	804.717	2429.6	1889.94	2197.25	2016.51	2430.8	2003.29	1609.48	1635.75	3494.62	3174.45	3217.35	3187.2	1607.72	83.7039	87.9816	139.479	124.033	238.359	78.5053	435.417	411.418	1505.99	1382.77	1662.86	2506.44	1878.5	3148.42	2506.8	2164.36	2013.96	2015.51
AT4G30030	0	0	0	0	0	0	0	0	0	0	0	0	0	0	0	0	0	0	0	0	0	0	0	0	0	0	0	58.956	486.461	10.1054	0	0	0	0	0	0	0	0	0	0	0	0	0	0	0	0	0	0	0	0	0	0	0	0	0	0
AT4G30040	0	0	0	0	0	0	0	0	0.99805	0	0	0	0	0	0	2.01741	0	0	0	0	0	0	0	0	0	0	0	126.797	1049.62	38.9126	0	0	0	0	1.98202	0	0	0	0	0.960514	0	0	0	0	0	0	0	0	0	0	0	0	0	0	0	0
AT4G30050	0.958367	0	1.93546	1.94619	0	0	0	0	0	0.963793	0	0.980874	0	0	0	0	0	0	0	0	0	1.01461	1.00313	0	0	0	1.06335	14.2461	95.6665	108.177	4.93493	3.94064	0	0	0	3.89329	10.0336	6.87801	0	0	0	0	0	0	0	0	0.988127	0	0	0	2.94631	0	1.02466	0	0.989161	0
AT4G30060	496.714	1022.09	659.582	730.189	0	6.44236	489.102	194.57	187.755	563.438	989.165	765.259	1093.14	976.196	1228.62	479.695	75.0308	203.296	19.4144	386.528	159.428	261.866	364.878	519.286	1645.98	1093.36	354.442	321.637	314.731	369.433	699.697	531.271	408.59	342.705	259.453	256.822	202.393	131.546	17.8519	26.7975	25.5932	15.7516	46.9989	3017.38	1065.58	1183.57	956.511	869.392	942.072	1093.4	1010.86	719.39	1095.87	863.205	750.935	502.175
AT4G30064	0	0	0	107.547	0	0	0	0	0	0	0	0	0	0	0.932065	0	0	0	0	0	0	0	0	0	0	0	0	0	0	0	0	0	40.6676	595.577	665.353	944.985	665.684	145.168	0	0	0	0	0	4.07688	0	0	0	0	0	0	0	0	0	0	0	0
AT4G30067	0	0	1.15277	269.561	0	0	0	0	0	0	0	0	0	0	0	0	0	0	0	0	0	0	0	0	0	0	0	0.953347	0	0	8.92302	56.0807	76.3789	66.4092	18.1835	12.3531	12.6606	46.6509	23.3745	0.954478	0	0	0	0	0	0	0	0	0	0	0	0	0	0	0	0
AT4G30070	0	0	0	110.113	0	0	0	0	0	0	0	0	0	0	0	0	0	0	0	0	0	0	0	0	0	0	0	0	3.02771	0	5.15462	25.5931	38.8505	130.354	90.2248	150.322	153.061	84.7203	0	0	0	0	0.586152	2.02304	0	0	0	0	0	0	0	0	0	0	0	0
AT4G30074	0	0.969424	0	655.734	0	0	0	0	0	0	0	0	0	0	0	0	0	0	0	0	0	0	0	0	0	0	0	0	0.983119	0	0	31.2984	221.976	786.731	363.359	135.06	20.558	16.8227	0	0	0	0	0	0	0	0	0	0	0	0	0	0	0	0	0	0
AT4G30080	1407.36	708.765	332.144	1178.32	1192.6	1629.55	2.76677	1170.99	1278.95	1675.38	696.662	1312.71	1266.02	1081.71	1433.61	1757.15	872.076	1934.99	222.809	1970.11	1577.1	839.254	313.603	967.692	1062.84	1340.15	666.523	910.274	904.637	942.783	1203.09	1299.45	1030.59	1196	1182.5	1459.52	1734.11	971.219	36.1903	66.7737	81.1557	36.2825	163.992	955.542	1127.81	899.79	720.4	753.522	673.476	756.199	668.263	699.131	655.542	751.141	802.323	823.736
AT4G30090	78.7172	131.212	42.1473	890.054	0	0	12.5128	29.6924	40.0275	9.82389	100.81	68.7524	176.955	11.1285	115.1	18.704	45.7112	33.956	194.237	640.116	1175.03	408.625	18.7378	101.223	12.4367	88.1894	32.5376	1135.33	979.432	981.899	517.608	312.9	274.155	201.594	128.562	104.984	85.2723	269.894	33.7156	66.4763	78.5711	31.6801	91.4091	25.4001	54.3501	40.9732	80.0614	75.5717	102.472	164.579	186.887	47.1318	228.425	167.68	186.885	92.5595
AT4G30097	0	0	0	0	0	0	0	0	0	0	0	0	0	0	0	0	0	0	0	0	0	0	0	0	0	0	0	0	0	0	0	0	0	0	0	0	0	0	0	0	0	0	0	0	0	0	0	0	0	0	0	0	0	0	0	0
AT4G30100	7240.36	8191.97	3775.62	6771.73	1341.37	2377.13	941.686	4561.47	5328.14	4279.43	3294.31	3467.9	3744.88	5919.23	3875.05	7704.5	7153.61	6267.02	6116.94	6051.29	4065.15	7707.8	2190.1	3316.29	3444.7	3507.86	2615.7	6035.64	5329.01	5339.15	4688.65	4813.98	3899.79	4184.54	3647.92	3773.68	2832.09	1580.1	22.661	49.0232	74.8474	46.2873	143.71	8536.09	4952.32	4057.44	4412.69	4378.6	3889.12	4798.78	3789.31	2981.47	4216.75	3105.16	3308	2941.74
AT4G30110	323.744	145.739	65.5631	687.89	0	2.88656	0	7690.92	9407.83	4547.51	889.502	2875.46	6240	125.527	734.711	155.816	1023.08	1584.79	10.2963	69.762	1.04689	24.9252	428.623	600.968	404.598	478.8	177.324	2393.15	1754.95	1799.65	746.795	332.582	250.953	526.556	508.405	673.085	2012.04	3685.38	504.427	270.487	145.271	73.3701	80.5449	531.198	1193.41	2049.97	2491.47	2346.67	1832.3	2597.25	863.279	502.873	700.119	884.862	813.46	148.837
AT4G30120	8.36591	5.28942	0	9.49874	0.967518	0	0	5.43158	7.31381	38.5281	26.1914	28.5195	16.61	76.009	231.075	12.1632	7.37669	0	123.57	7.33507	6.47374	0	4.97353	2.08821	412.012	239.693	11.0636	3.20272	3.13586	5.44968	0.90288	1.05378	4.24276	7.21943	6.33018	3.09325	10.3448	11.1943	0	0	0	0.888417	0	56.6311	72.0119	35.1537	36.8807	19.5522	10.465	15.5106	7.21137	11.134	11.3255	5.13407	6.17815	4.09977
AT4G30130	20.4562	0	0	1682.31	0	0	0	10.5257	4.23361	1.04152	0.851208	1.92824	7.3479	2.14746	92.691	11.5976	15.0333	64.48	5.46834	92.4265	316.837	83.1399	0	14.0679	17.3598	84.3945	88.3832	838.455	904.95	1069.68	664.038	878.239	556.645	1129.23	777.05	638.8	305.121	335.413	52.4349	48.8521	59.5312	20.6163	14.0967	2.07815	1.03741	0	1.03879	2.05736	1.02641	2.81257	4.62727	9.26301	11.3158	51.4299	51.6353	106.338
AT4G30140	5754.02	3938.49	33530.6	867.226	0.934932	0	29203.2	0	3.94892	2.95426	0	0	0.985473	20.017	2025.34	314.167	39.8338	89.757	1.97749	1028.29	5.94477	0	0	59.1026	5218.13	3376.33	2739.07	42.779	7.00083	220.769	2315.89	10395.6	5180.91	546.431	342.758	208.32	64.6018	34.9676	1.93763	0	0.992259	0	1.25617	14.0575	0	0	0	1.97955	0	0	0	0	0	0	2.98067	0
AT4G30150	151.562	306.816	82.4981	1641.67	1928.66	1676.13	15.825	764.881	806.766	415.749	153.063	180.716	277.511	275.873	1116.19	314.717	207.184	203.844	3080.58	1424.21	1899.69	974.07	190.948	463.383	638.419	1161.93	453.934	914.931	935.956	1268.67	679.628	793.246	735.819	1021.72	889.16	577.43	605.212	502.56	22.9115	44.5106	38.1428	17.0933	40.7468	375.654	431.819	458.173	496.504	380.048	236.204	486.787	303.188	381.21	524.589	566.353	681.98	984.889
AT4G30160	2434.74	2799.63	921.392	3490.96	363.21	503.657	6.28808	2703.68	3042.58	1772.35	1936.48	2353.29	3178.03	3460.3	4264.69	4283.69	1871.21	2444.75	6392.63	4313.7	2402.68	3553.9	2257.13	2860.95	5877.62	4813.73	2649.94	2365.69	2261.72	2297.04	2242.13	2172.25	2036.03	3192.28	3039.96	2908.34	2371.12	1149.79	28.963	41.2161	46.7282	25.5855	30.3809	4900.69	3335.21	3044.23	2984.31	2564.12	2078.28	3160.59	1818.39	2197.75	2272.46	2294.28	2390.91	2363.39
AT4G30170	2.93905	0.99098	0	1.93944	0	0.938566	0	0.981621	0	0	0	1.99881	0	1.99797	20423	5.03849	32.0312	3.00162	13.5892	803.399	3.85233	0.977931	0	3280.03	21797	14559.2	4.05869	125.877	12.9442	78.8876	99.5276	1.00259	0	4.00491	3.0088	8.11983	6.09056	7.06943	0.979164	0.984832	0	1.75506	0.614231	8.05777	22.2388	27.3348	8.11365	62.9857	3.06548	0	0	0	0	1.01242	2.02496	4.05193
AT4G30180	106.877	0	6.73659	97.4973	0.83715	1.81193	0	0	0	1.95784	34.2623	75.5721	492.761	0.998794	7.91593	592.581	0	3.0038	0	23.2278	0	0	7.37056	47.2259	37.4397	32.5558	59.9656	49.3324	46.1626	43.2326	192.165	150.609	106.076	169.966	241.436	470.194	347.701	94.0211	0.97713	0	5.9325	15.3621	27.1934	0	0	1.00218	2.977	0.990601	28.3425	33.5411	36.2043	52.369	52.3613	68.9167	83.5231	104.824
AT4G30190	21096.7	25807.1	5351.01	4592.3	363.739	2109.39	9.70412	5544.94	5333.84	5199.88	7675.51	9758.88	16676.3	22848.9	81731.7	4191.29	2728.37	4828.73	11504	21786.8	35157.2	20247.9	5479.72	19084.7	117284	95729.9	11522.2	4902.59	4237.76	3849.35	7217.68	10366.3	10135.5	3102.11	3107.52	3828.6	6560.38	5874.65	917.465	1053.89	1227.26	686.567	1130.41	31859.9	7037.64	9695.52	6365.36	6847.34	7189.89	9645.18	6678.25	8674.26	9657.81	9315.56	9725.24	7576.52
AT4G30200	3280.82	3378.48	4489.35	4157.09	178.346	625.56	2157.05	3036.26	3553.13	2362.76	1551.9	1860.55	2307.12	4358.2	3496.8	4558.38	1678.4	2496.93	2036.81	2990.43	1433.8	1756.08	1689.36	3305.93	3091.4	3227.52	2927.77	3789.92	4573.11	5769.2	4555.38	4405.3	3474.34	4638.96	3872.32	3917.64	2655.73	2318.78	252.908	310.861	347.986	169.212	290.552	1679.94	2399.26	2072.95	2161.88	2131.08	1687.84	2369.89	1685.34	1788.9	1775.39	2345.75	2493.48	2007.69
AT4G30210	11768.6	20935.4	4296.16	8806.81	2466.36	3949.36	893.096	9745.15	11248.4	7403.48	16563.2	7610.76	10552.9	11246.5	6371.14	8142.23	12377.1	14262.8	17519	22249.9	4916.18	16930	7253.43	8420.14	7158.25	6083.19	4834.89	10795.1	10681.9	9539.41	8600.02	6906.96	5915.43	3842.79	3663.78	4083.37	5727.53	5993.96	184.687	338.707	736.546	411.889	1249.28	24300.7	7844.56	9600.52	10612.1	9811.97	12209.2	14372.9	7862.02	3440.88	12116.9	8045.91	7602.28	2825.57
AT4G30220	444.466	434.491	114.032	2776.35	498.404	421.047	2.68496	1005.98	1119.22	1099.9	727.262	697.187	829.451	332.894	1981.82	992.217	327.583	472.872	3139.31	1299.63	5185.5	1653.13	747.019	1471.3	780.998	1971.82	1254.52	1830.64	1615.46	1940.2	1136.22	1194.82	1158.23	2424.16	2161.04	1813.95	988.135	1056.59	416.266	454.719	490.284	353.52	453.994	413.672	823.873	791.024	932.834	723.941	704.836	1030.83	984.099	1012.42	947.15	1313.16	1455.94	1730.67
AT4G30230	0	0.971577	1.01234	8.70867	0	0	0	58.7735	101.606	40.4136	12.8647	20.8184	60.8016	130.278	24.0634	30.0633	6.76594	11.7125	93.2363	0	0	0	20.2385	12.8839	35.1681	31.5126	22.853	3.78345	4.91684	9.70173	6.91322	12.9773	4.90292	16.0187	9.65712	7.91887	2.99015	18.0952	0	0	0	4.65687	6.23405	433.607	43.4711	126.372	19.7198	20.0865	20.3925	33.0065	25.1821	15.0187	18.0993	95.7792	52.6113	52.6841
AT4G30240	2202.14	2081.85	1089.65	1232.31	163.835	817.604	117.352	1650.37	1803.7	1629.61	1095.62	900.207	949.17	1567.15	710.689	1572.18	993.025	1460.42	703.96	1057.18	621.229	1521.01	325.175	601.952	952.6	616.846	335.389	1404.89	1515.66	1208.51	1027.42	1181.83	1074.05	792.898	778.744	890.455	887.919	1333.53	18.7489	33.3559	42.2978	28.697	69.8709	1205.54	656.564	837.507	793.91	679.034	838.006	812.624	789.699	535.202	938.892	644.6	674.417	598.448
AT4G30250	0	0	1.11788	16.322	55.928	75.4662	0	1423.88	743.233	12.3754	8.64136	19.7658	105.101	0	0	18.0282	9.30826	3.95443	0	4.65521	1.18228	1.18614	7.55626	141.89	0	0	46.3407	845.351	337.398	130.168	20.1323	7.0761	7.08839	29.8756	17.6828	8.62134	28.6406	111.038	3.19361	4.28499	3.76375	9.93262	19.296	1.15435	2.30765	18.4548	23.7157	60.9233	29.7071	17.959	13.3653	12.1234	8.50442	17.9405	43.1409	33.6859
AT4G30260	990.175	1554.78	513.02	2200.54	461.839	582.208	150.581	2108.24	2443.09	1494.77	1702.96	1504.24	1972.44	1131.1	1387.72	1940.18	1164.61	2213.3	833.532	1535.42	716.268	824.087	797.294	1439.9	966.751	1084.53	908.908	1470.74	1286.94	1433.13	1387.56	1294.71	1172.1	2190.7	1774.25	2181.45	2722.72	2192.65	338.115	513.789	511.823	325.042	606.763	1114.23	1010.84	1219.67	1312.39	1137.73	1227.62	1488.67	1380.41	1162.63	1274.38	1073.37	1077.35	1005.76
AT4G30270	76443.4	79336.2	41228.1	3599.4	3.33332	81.3896	15.2549	17671.3	21691.2	15550.2	5701.34	5689.21	16328.3	32514.1	9784.77	19779.3	18452.3	73313.1	44387.9	27860.3	25252.1	57290.1	3185.34	18650.4	1844.93	1628.1	5084.96	3418.43	4939.41	3277.52	2930.79	8725.87	17898	2346.53	2422.38	2593.92	10688.4	24941.3	313.205	636.445	1072.4	854.455	1755.59	44453.5	8547.21	13857.2	17737.7	12577.9	10019.6	7979.47	2385.97	2347.56	4998.44	1314.88	702.746	144.276
AT4G30280	5792.73	10441	1827.17	1482.16	0	8.24786	0	14.9682	10.0389	0.991752	1207.2	804.066	1369.52	33.2778	2557.42	260.558	307.812	861.912	3668.16	6075.55	3752.48	2611.7	1086.53	3048.57	4694.46	1808.62	785.312	2070.41	2207.69	1307.38	630.068	1164.15	493.319	20.0091	23.8731	36.9875	40.6233	102.948	252.213	570.886	1696.42	1155.58	3359.17	1063.37	127.276	336.902	407.522	319.993	550.151	607.714	143.742	267.69	2177.28	81.631	98.6745	68.4741
AT4G30290	2641.61	1018	9377.19	1619.47	4.21311	5.35086	0	5.00443	0	13.8505	846.349	413.211	358.57	800.932	2806.27	946.849	342.715	85.3026	3768.07	9510.89	5608.95	514.283	210.414	1889	2529.43	1948.88	925.152	233.796	315.995	208.128	290.826	2620.96	2244.41	275.349	345.027	434.089	548.326	197.703	100.512	277.46	745.944	365.362	1027.18	1177.61	519.47	283.063	1160.05	569.283	282.568	234.501	66.8223	182.482	364.681	72.0443	55.9838	28.4834
AT4G30300	0	1.973	0	0	0	0	0	0	0	0	0	0	0	0	0	0	0	0	0	0	0	0	0	3.18068	0	0	2.14575	1.88381	18.0044	1.97447	0	0	0.983228	0	0	0	0	0	0	0	0	0	0	0.987329	0.961366	0	2.88807	0	0	0	0	0	1.98588	0	0.962401	0
AT4G30310	3510.1	2630.41	2143.85	3264.5	1216.14	1066.97	1143.91	4079.18	4829.39	5558.44	3299.4	4625.98	4015.83	2533.69	2208.33	4352.33	1646.01	2761.21	2972.35	2709.9	1671.9	3122.9	2570.57	2804.04	1748.82	1782.26	4415.09	2811.05	2824.88	2980.12	2464.96	2173.51	2045.56	2555.78	2372.24	2217.13	1378.48	1136.15	60.8149	124.536	232.799	165.688	434.061	2017.93	3829.64	2697.87	3329.28	3485.06	3092.41	4024.49	3391.83	3196.34	2969.66	3285.85	3558.15	3921.58
AT4G30320	2.96907	0.99594	0	3.93005	0.85222	0	0.876146	1.00713	0	0	1.94597	0	1.00538	0	128.701	0	0	0.995771	0.995487	70.3959	14.0643	1.00429	0.955833	0	403.74	149.434	0	7.05922	0	1.02916	0	0	0	0	1.03104	0	0	0	0	0	0	0	0	0	0	0	0	0	0	0	0	1.0283	0	0	1.02212	0
AT4G30330	38.9497	33.3384	12.2761	841.243	24.4899	13.9343	0	357.027	348.073	272.886	228.707	274.186	373.187	84.4626	601.922	307.204	47.8229	74.7098	830.222	440.626	1023.17	593.782	282.754	504.667	193.75	455.168	384.527	484.373	453.496	553.669	313.482	328.928	342.114	874.875	745.176	701.744	413.975	404.495	128.602	178.172	157.133	140.431	185.341	53.6083	218.211	188.067	304.456	280.498	235.283	360.423	341.043	377.202	274.79	405.958	502.436	624.935
AT4G30340	889.946	1632.73	172.205	1001.92	105.982	222.784	0	645.823	765.165	1602.71	1799.73	1615.42	1318.87	894.307	401.123	1105.42	382.34	752.621	319.06	1224.97	1470.48	862.937	399.182	882.582	242.695	364.136	689.485	650.538	751.41	888.026	1039.14	673.894	748.743	1251.9	1077.01	1048.62	944.02	887.877	38.3701	32.733	51.3303	20.7017	64.0824	1798.1	1034.49	1158.07	1214.62	938.215	1066.67	1295.48	841.48	825.722	941.848	552.95	526.959	883.252
AT4G30350	6829.93	17166	2323.15	5833.42	388.201	1313.9	469.126	1394.55	1749.53	1671.26	5739.33	4109.47	2731.25	2986.64	1219.93	3675.35	6829.96	7294.94	1371.13	1071.84	1485.64	1995.7	1089.19	1689.86	1773.48	897.657	1143.78	3647.01	3699.34	3488.82	3663.76	3357.37	2523.36	3444.88	3073.99	3388.94	3843.15	3049.29	89.0165	51.9649	87.495	57.7303	199.223	5353.56	976.25	1242.49	1561.17	1611	1987.89	2041.74	2246.76	800.311	2938.95	1551.54	1634.35	1916.36
AT4G30360	684.473	1001.06	132.898	1179.47	170.562	208.507	0	695.457	645.388	977.374	703.818	601.908	583.697	558.565	991.633	464.568	444.895	458.853	984.981	1536.53	1026.18	2995.95	226.378	509.938	648.438	679.841	435.781	1056.56	850.888	853.776	710.663	664.524	684.944	899.307	746.972	736.399	636.386	483.119	9.72814	48.4446	80.8366	50.4825	158.581	1191.79	862.419	976.471	1005.52	838.999	996.195	1193.21	967.871	644.405	883.44	894.44	918.588	771.483
AT4G30370	239.442	155.882	53.3036	151.825	271.791	806.519	0.912922	36.6792	37.5332	72.6723	18.4431	20.3698	37.7548	220.243	62.7245	98.1872	94.4344	39.9224	330.942	316.779	280.55	1291.72	57.7474	96.0963	50.7611	37.646	55.11	160.1	155.931	173.113	70.3	73.6224	37.997	64.9082	61.2124	54.4281	59.5338	19.742	8.20395	25.8133	35.5409	24.3257	96.4517	143.642	76.747	49.6988	70.7319	36.9183	24.9004	69.9656	31.7134	42.5502	49.997	44.5076	59.7126	34.4386
AT4G30380	0.969065	3.92756	1.06397	67.9868	0	0	0	0	1.04786	0	0	0	0	0	1.90702	0	0	0	8.55698	18.6546	1.02277	10.5571	0	0	0	0	0	1.10439	0	0	0.997036	0	16.9274	296.815	255.142	232.659	88.7019	13.0849	0	1.05588	2.07411	0	0.696027	0	0	0	0	0	0	0	0	0	0	0	0	0
AT4G30390	1221.68	1951.26	544.808	536.074	467.018	493.313	133.239	431.671	445.235	903.566	597.418	489.456	518.743	1903.59	448.415	514.39	944.868	1267.81	1150.14	726.072	676.862	630.758	355.548	521.378	556.56	417.509	438.791	544.172	483.121	395.804	322.773	436.414	383.231	363.917	297.891	397.081	353.485	359.622	88.7932	82.4619	91.5819	79.3613	132.062	737.482	521.527	485.966	430.12	371.134	316.892	389.85	346.319	268.647	285.484	204.744	223.311	169.428
AT4G30400	186.194	24.1359	76.8872	1428.4	25.2228	190.877	0.911993	322.282	388.486	352.895	256.304	295.244	102.683	70.9285	538.675	452.115	223.693	603.191	225.923	695.456	5024.26	936.955	129.768	658.072	474.827	543.265	332.089	293.695	1113.45	1024.35	574.044	554.578	583.771	1183.79	1076.23	957.605	1237.7	1266.07	35.1625	47.919	89.948	29.349	126.165	3.0223	106.861	59.9564	102.317	141.189	78.6188	168.925	88.402	358.01	79.0295	180.555	172.382	296.699
AT4G30410	64.3469	16.7751	39.5432	296.797	0	0	7.71333	129.299	94.9663	150.071	239.866	221.649	360.257	3.00201	232.567	1550.76	3.87716	0	6.21188	486.5	190.065	214.602	79.3977	424.959	255.058	313.394	184.971	151.114	117.125	138.877	202.744	215.69	129.047	612.823	540.287	746.483	528.723	97.3699	0	0	0	0	0.638042	2.96828	16.4382	8.99758	88.062	116.269	137.326	225.401	199.302	313.403	124.018	97.8081	82.958	75.22
AT4G30420	6.31073	7.42667	26.7081	4.21599	0	0	37.0778	1.04758	0	0	0	0	0	0	148.177	24.426	0	4.22768	2.05172	129.812	10.2016	103.082	0	0	268.102	115.066	0	4.12783	7.30349	1.03422	25.0394	8.30742	4.17961	2.06438	3.09167	1.03315	0	0.873646	1.03728	0	0	0	0	0	0	0	0	0	0	0	0	0	0	0	1.03432	0
AT4G30430	72.026	389.986	81.6051	1645.44	0	0.867354	0	27.3767	26.9567	1.96885	55.0778	24.5882	95.1595	53.4455	16.9475	87.3571	165.934	38.8361	2607.83	307.708	96.5226	201.518	36.0667	54.0295	0	2.03462	14.6156	355.235	297.545	251.736	165.295	326.377	164.058	210.734	202.539	251.466	259.386	168.298	165.382	439.025	439.472	135.917	220.055	41.5519	4.96831	8.00246	16.1454	12.0404	11.0031	14.0965	1.00464	20.1505	59.6648	12.0363	22.2209	1.99919
AT4G30440	24910.3	19960	14716.6	12866	272.867	5182.29	8946.09	6566.22	8846.28	7049.81	10452.3	8732.39	13621.2	3645.65	3393.6	17344.2	21078.2	25486	9628.45	19006.8	2978.05	11857.2	8762.7	11773.9	2795.62	2545.8	7257.58	6230.72	5966.96	6399.89	4299.12	8394.47	4683.2	6081.67	6217.08	9389.99	11645.5	8054.1	1220.2	2092.78	2706.76	1525.96	4560.01	6126.9	2314.67	2807.79	3356.37	2969.4	4131.84	4279.9	3573.73	7815.05	5012.01	3133.64	3898.33	2319.94
AT4G30450	100.71	53.6684	26.872	86.534	1.79886	2.92111	0	1492.08	1962.36	452.227	121.219	114.197	128.115	48.3195	572.043	103.781	52.4134	480.66	363.215	48.9431	0	11.0477	32.5262	13.5616	512.68	265.121	10.8828	201.316	136.03	120.755	167.413	188.079	161.312	41.4007	41.9344	35.1337	90.9634	173.554	0	0	0	0	0	14.0872	13.2473	236.799	186.048	193.068	150.759	120.854	77.596	47.7588	52.1394	172.146	151.354	213.833
AT4G30460	287.939	421.345	92.4211	140.809	1.79952	3.91238	0	4594.97	4983.11	1030.77	184.904	171.662	232.043	1078.64	802.531	234.106	153.701	610.842	31.7902	143.859	0	0	16.2341	55.648	786.364	592.186	11.0073	451.598	298.81	348.911	848.814	574.646	437.275	24.3274	28.6218	30.2245	116.178	299.402	0	0	0.962705	0	2.57209	29.4282	30.753	502.311	300.507	347.677	296.6	163.41	44.7031	26.4172	23.0312	110.955	124.334	131.883
AT4G30470	13580.3	11946.9	3904.87	3006.93	155.533	586.154	1.87054	608.183	652.682	571.654	2978.08	2225.08	1720.07	4839.13	998.894	2042.43	7167.12	7794.7	1120.1	1744.56	1870.35	496.675	928.707	2789.12	1073.12	918.306	1176.57	2429.52	6321.26	2487.51	2751.88	3975.28	6515.46	2330.13	2293.98	2770.48	3517.81	4707.78	413.854	486.404	684.233	465.962	906.643	1063.04	399.72	420.708	494.897	454.692	570.841	808.055	535.119	626.795	644.125	258.09	285.54	653.878
AT4G30480	911.78	1177.25	256.991	1221.11	1085.26	1037.61	1.04847	995.066	963.812	1597.63	887.603	998.986	861.751	1269.38	1278.82	1193.25	902.589	1642.79	3604.05	1573.19	1950.02	1524.95	786.573	1130.07	1045.12	1303.43	1005.74	735.921	841.254	956.695	771.576	720.681	757.329	1205.09	969.379	1151.89	1083.4	1074.32	121.47	136.033	199.632	105.456	243.138	903.853	839.358	904.71	762.935	793.893	671.412	954.102	803.071	671.988	755.233	702.647	768.753	753.032
AT4G30490	4562.64	6730.54	1716.61	660.248	85.7383	185.093	114.243	1903.94	2409.46	1532.89	1544.55	1569.12	1650.21	15640.1	1037.52	1182.28	1616.17	2924.6	945.09	2965.57	1013.97	2253.65	543.877	490.504	1925.23	808.675	509.889	1100.51	1298.31	1146.01	1698.06	1009.93	1920.78	343.745	298.235	318.772	344.397	505.926	7.76743	13.5358	31.1283	18.9978	62.3099	3554.43	1815.31	1755.62	1351.33	1279.6	942.492	1345.42	909.451	839.66	1026.41	1052.49	1061.55	1251.3
AT4G30500	411.642	258.556	119.347	613.32	1.76346	0	0.910397	261.017	247.832	181.115	87.1403	147.007	86.811	109.19	282.585	471.991	127.252	280.499	198.204	160.881	293.822	338.482	75.2524	209.798	240.266	268.214	181.359	420.854	529.579	1061.64	1016.84	394.695	414.914	613.624	587.728	606.165	664.17	864.891	260.989	308.214	307.383	197.531	364.32	56.899	98.45	99.8771	76.1453	78.8417	56.5202	77.0891	114.17	142.377	128.16	140.569	167.161	233.129
AT4G30510	1043.35	662.475	474.068	468.489	231.735	213.112	142.48	324.332	335.94	378.643	415.935	323.079	348.185	310.222	280.679	244.97	196.989	263.516	482.253	202.871	475.543	637.763	204.395	197.23	304.202	243.776	238.108	533.051	590.349	566.316	440.742	520.854	316.883	300.961	340.385	328.701	297.708	316.915	26.7278	39.9747	34.0078	28.2769	83.1539	280.717	417.191	319.973	579.529	567.384	467.981	599.689	451.556	227.931	356.665	433.734	439.62	371.203
AT4G30520	65.8395	84.09	44.2166	1975.26	43.0213	24.364	0	1769.41	1534.15	754.486	229.935	474.01	629.486	164.777	653.548	1143.3	209.667	184.731	323.285	910.725	230.928	446.027	262.716	597.173	299.951	659.345	262.436	1670.51	1924.75	2316.87	1244.97	699.574	853.288	2506.98	2183.51	2055.16	1237.47	546.603	6.07238	49.2419	79.9076	57.7364	145.462	152.337	124.642	340.596	438.594	371.177	297.846	438.039	158.607	207.205	228.878	332.418	356.734	473.428
AT4G30530	11828.3	31356.1	4159.99	5057.99	215.226	303.006	3.96753	11430	10342.9	21090.7	10548.5	7749.68	18189.6	25598.2	6676.21	2243.39	18510.6	22536.5	3382	10350.6	1848.85	3236.88	5164.23	9053.78	4063.64	5204.99	1792.4	5601.98	5292.63	4294.55	7014.49	4209.23	7419	2644.9	2673.71	3207.51	3612.89	3726.48	83.4385	89.9144	118.544	152.976	378.937	20840.8	12345.9	25979.1	14123.7	14618.9	13204.4	10170.2	4964.65	2764.02	4839.65	4317.58	3315.89	2357.91
AT4G30540	2.96271	1.00347	0	14.2468	0	0	0	0	0	0	1.89894	0	0	5.03447	0	0	15.2304	3.01406	0	2.00509	0	0	0	0	0.985295	0	1.01758	2.98417	0.9964	2.01175	5.00475	34.3371	8.01691	1.95881	3.94419	0.977534	0.992008	0	0	0	0	0	0	1.9674	0	1.95825	0	0	0	0	0	0	0	0	0	0
AT4G30550	3429.52	2983.49	1233.25	1772.39	569.523	607.741	431.575	1883.58	2013.92	2584.69	1401.55	1427.12	1338.45	3028.3	1530.97	951.628	824.171	1787.32	444.612	1830	518.205	1203.27	684.419	934.735	1267.2	1039.55	1021.5	1605.03	1806.93	1890.58	1910.14	1615.57	1803.35	1422.2	1489.9	1507.41	1962.15	1704.97	147.074	209.005	270.565	174.979	454.305	1121.33	1267.55	1144.81	1277.12	1264.44	1358.02	1492.09	1356.98	1130.28	1160.76	936.484	994.489	927.229
AT4G30560	265.039	209.15	414.853	889.921	69.8431	67.5261	197.932	158.969	147.718	233.004	198.346	241.206	134.497	81.1291	842.48	319.162	47.4277	209.127	84.0531	590.835	988.351	318.706	119.092	182.003	1023.55	651.321	198.681	535.717	578.27	804.239	806.864	708.861	509.779	765.659	665.388	621.409	570.176	448.685	21.0153	31.2382	61.3215	28.541	84.3604	118.816	156.122	155.812	216.559	203.086	243.567	296.709	294.351	276.27	308.637	334.404	388.256	288.654
AT4G30570	170.317	92.6186	54.3387	240.732	175.041	129.354	16.7135	195.755	193.462	171.781	82.4775	96.9194	92.6471	94.3695	124.383	247.925	120.749	125.865	134.533	224.47	77.6311	176.226	87.2493	180.059	73.0633	86.4276	156.149	360.73	404.978	393.214	142.04	151.587	124.941	257.274	230.788	168.943	76.478	29.2133	0	0	4.90335	0.837678	7.11231	37.3389	115.691	51.2716	86.8724	90.8278	84.0738	114.934	116.954	110.597	105.542	86.1976	88.0774	147.769
AT4G30580	1081.41	818.952	433.772	1512.17	777.577	682.626	114.458	1576.31	1876.83	2240.96	1421.51	1443.52	1508.22	735.171	823.953	1318.85	439.238	968.343	1194.39	787.784	734.024	1392.74	1478.76	1096.91	535.595	611.066	2090.4	1426.19	1849.74	2054.31	1108.41	922.2	746.981	1825.46	1643.06	1607.23	955.88	647.303	60.591	82.9429	110.659	55.9383	112.451	603.056	1862.49	1257.02	1770.86	1723.78	1568.03	2483.32	2189.44	2408.72	1752.51	2518.38	2672.94	3084.28
AT4G30590	2.93071	0.994822	2.82701	202.415	0	0	1.77249	0	0	0	0	0	0	0	0	2.03326	20.7698	29.4833	0	0	2.90889	0.97926	0	0	0	0	0	1.06051	0	11.4467	108.212	190.001	97.0997	41.1879	15.9091	7.35857	12.6101	102.644	68.6932	270.04	202.956	88.1034	34.8335	0	0	0	0	0	0	0	0	0	0	0	0	0
AT4G30600	13467.5	24067.8	6346.4	12701.9	8020.98	9162.38	2753.25	7450.23	7726.43	9090.16	10595.8	8122.94	7172.78	15230.6	7232.37	6066.81	15636.3	17221.3	13548.9	14585.6	7304.31	12773.1	3401.69	6867.96	6738.39	6396.16	4235.48	14704.8	13692.8	12431.5	9548.48	8466.2	7062.76	5874.32	5331.4	5849.82	7258.61	4940.4	154.345	389.482	697.076	492.504	1368.36	14826	6683.79	7126.07	6810.41	5799.75	6458.47	7249.96	5251.31	3917.14	6523.68	4555.88	4698.89	4435.37
AT4G30610	76.8678	112.844	24.8068	397.88	0	0	0.949693	27.2132	43.9741	38.7306	143.013	185.657	87.6421	0.996615	835.63	130.634	3.01684	3.99051	1291.25	489.238	519.787	26.4626	1107.83	688.798	228.529	1016.91	836.031	1168.85	1274.65	1444.3	1122.36	455.44	182.384	170.845	214.908	250.259	44.7258	17.0426	1.97851	1.97037	1.96249	3.44826	7.80004	3.01356	6.99394	11.9821	37.9335	46.1442	61.4869	189.547	154.306	297.862	271.181	503.646	482.757	383.984
AT4G30620	105.009	98.5276	29.0725	705.299	13.378	12.3394	33.0351	274.073	268.74	718.41	599.223	530.502	402.108	163.935	283.642	407.503	69.3344	127.275	309.042	276.407	819.679	427.493	935.01	464.13	147.133	270.572	1269.53	439.022	480.399	559.601	420.939	288.023	330.343	1093.98	1020.5	954.817	627.771	531.432	79.5698	125	176.952	113.463	100.318	124.918	440.831	364.382	591.185	578.047	620.878	1013.4	1122.98	1175.66	931.956	1283.41	1524.33	1797.21
AT4G30630	2820.02	1456.17	822.498	1299.92	358.856	422.513	22.1428	1165.33	1202.3	1640.74	439.166	656.051	715.877	1160.81	717.903	1164.55	1011.77	1309.66	1649.44	776.332	698.883	1593.78	271.994	709.195	718.133	594.568	359.468	1135.45	1140.46	991.059	824.977	1005.91	1089.87	930.441	806.891	792.768	581.633	588.729	17.8701	20.8434	18.6684	12.8299	30.047	534.06	481.103	430.494	479.446	468.107	360.871	467.544	332.215	411.274	308.965	307.512	277.699	353.429
AT4G30640	0	3.9271	0.972845	0	0.874658	0	0	14.9053	6.92594	33.0101	78.5847	76.6612	59.2639	14.616	249.247	0.974391	6.89898	6.92357	0.972331	45.8811	23.2067	21.1296	0.97849	8.86163	290.858	216.307	0.990016	18.4335	24.4491	14.7047	0.985034	2.95765	0	4.91818	3.93574	8.88216	0.9937	0	0	0	0	0	0	213.343	41.7967	65.6472	23.9761	29.8922	44.4975	37.2312	100.27	29.6978	80.6972	38.8052	56.6612	24.7211
AT4G30650	345.681	515.721	40.3397	2767.96	0	28.9018	0	1030.56	919.16	711.534	2329.93	3911.3	853.033	570.376	1063.92	877.574	170.78	551.685	0	303.925	65.4849	81.4938	137.738	540.691	310.817	842.728	314.719	2333.1	2891.53	2044.74	1923	1662.11	2495.88	2068.29	2644.58	6963.82	9605.06	2680.62	14.5687	55.3522	185.103	106.497	290.657	152.993	456.569	427.508	1506.84	1459.62	2315.07	1674.18	3859.85	1988.05	3516.99	2007.15	2329.77	2745.29
AT4G30660	701.008	574.304	140.377	441.135	29.1072	28.2758	0	299.119	348.805	2045.58	1183.35	1381.26	563.774	307.657	940.683	435.768	305.329	1073.74	15.5874	851.742	281.12	623.024	379.512	303.619	552.444	809.787	343.554	1088.89	1078.09	964.242	825.218	497.04	494.923	375.421	402.906	815.453	729.353	567.734	235.724	443.456	709.528	659.151	1594.56	243.922	358.984	312.792	1021.66	950.935	1294.65	1306.13	1857.87	2103.49	1805.61	1256.78	1214.87	1866.1
AT4G30662	0	0	0	0	0	0	0	0	0	0	0	0	0	0	3.90448	0	0.974998	0.996199	0	0	8.13218	12.036	0	0	0	0	0	0	0	0	0	0	0	0	0	0	0	0	0	0	0	0	0	0	0	0	0	0	0	0	0	0	0	0	0	0
AT4G30670	369.791	75.1828	57.1705	45.2363	0	0.924377	0	19.0251	26.3919	11.8161	0.976717	4.94392	32.9454	6.06992	3821.03	20.6827	12.0712	27.9478	25.5571	184.936	1514.02	15.9931	15.6581	269.428	5408.71	3234.45	61.6572	50.6884	37.0036	57.808	99.9197	90.0961	35.7613	75.9266	67.9687	84.0511	89.6011	46.7003	3.95291	0.988009	0	0	6.78921	52.7907	9.85879	7.93016	4.955	13.8617	6.78811	8.66857	3.8215	6.73957	0.974673	2.92253	4.87093	16.5544
AT4G30680	71.706	26.8021	62.4077	553.938	3.47517	4.4863	0	174.247	209.129	76.3522	100.272	140.169	159.113	11.7985	225.323	121.557	42.5578	15.9371	363.509	388.738	709.151	141.568	197.287	374.146	65.2322	254.741	362.656	459.249	363.381	429.528	230.646	264.492	212.201	503.103	438.426	313.359	83.81	27.05	2.95272	13.9928	11.963	6.44432	14.5855	6.14017	122.059	70.4443	120.263	144.709	104.802	168.55	277.401	258.321	215.594	269.779	277.121	340.773
AT4G30690	1538.1	601.923	582.043	1328.15	360.669	248.406	131.626	1255.92	1725.7	5094.01	2954.82	3546.53	1966.44	586.016	552.928	1271.67	324.699	822.513	512.359	695.857	393.307	1082.28	1886.9	1203.79	377.768	357.536	3247.49	1989.99	1714.24	1839.37	1427.5	1158.73	911.222	1237.38	1189.63	1001.03	719.745	707.814	13.9734	36.0522	72.0204	34.605	79.2202	680.46	2392.65	1393.83	2838.11	2390.6	3084.17	4067.54	3970.53	3635.38	2791.96	2802.87	2967.25	2740.44
AT4G30700	41.887	37.0089	15.664	241.404	50.8426	80.3725	2.90124	75.4226	88.1917	90.0907	39.9799	87.1546	102.05	34.0544	195.162	135.032	38.5283	61.8745	289.445	140.233	235.715	95.7309	79.5324	166.819	73.4995	172.657	108.451	184.491	148.807	241.338	126.668	125.988	112.192	239.827	166.514	176.836	111.186	88.5311	17.6399	38.0485	24.211	29.137	39.834	26.7321	51.8297	48.7131	78.9876	77.6446	65.5595	115.842	106.446	144.47	109.091	116.158	154.303	181.517
AT4G30710	699.153	512.529	669.842	832.806	114.55	77.1123	405.602	419.1	485.896	412.918	263.517	431.562	181.545	211.319	535.099	894.693	266.448	376.351	565.039	874.411	375.666	560.434	410.313	389.214	535.941	534.056	671.352	581.645	747.731	876.312	1046.87	791.344	554.572	457.528	469.685	497.822	390.237	217.033	5.9801	6.22113	24.1874	21.4205	35.7967	210.805	295.024	173.722	360.737	372.808	307.446	504.111	458.052	981.037	531.858	331.578	308.625	409.104
AT4G30720	309.608	282.851	64.0509	1799.79	519.748	444.965	0.899086	1037.65	1189.51	1472.76	677.526	762.299	757.703	634.973	452.7	890.739	349.93	665.84	797.645	1361.22	640.324	1217.92	914.975	730.974	173.355	319.814	1958.42	1757.52	1319.98	1192.48	771.662	782.305	967.611	2342.02	2059.56	1236.55	611.599	345.228	42.1764	66.0519	69.5645	22.1124	34.9516	417.229	1418.92	767.472	1178.07	1206.95	1084.11	1651.18	1655.59	1662.66	1403.16	2464.21	2679.71	3789.77
AT4G30730	3.37491	0	0	0	0.913972	0	0	0	0	0	0	0	1.71977	0	5.20495	0	0	0	0	0	6.42973	0	0	0	16.6218	1.96129	0	1.63467	23.6571	41.9335	12.4821	0	0	1.64953	0	0	1.4696	0	0	0	0	0	0	0	0	0	0	0	0	0	0	0	0	0	0	0
AT4G30740	1.02997	0	0	0	0	0	0	1.04404	0	0	0	0	0	0	11.2805	0	1.11198	0	1.02878	3.12417	0	0	2.03545	4.13033	18.8037	6.59389	4.13592	3.20667	0.99372	0	0	1.01894	0	0.984273	0.987222	0	0	0	0	0	0	0	0	0	0	0	0	2.03595	1.02754	1.99144	1.01929	4.16495	0	0.998077	1.99942	0
AT4G30750	1234.42	1276.58	603.925	1254.63	2163.79	2258.58	259.393	1387.22	1435.39	1793.34	995.262	1144.41	1209.74	1457.64	1156.25	1148.51	1228.67	2671.23	3205.28	1666.32	1413.79	1333.32	756.593	1263.23	902.968	958.246	1019.85	1136.75	1420.89	1252.12	983.049	936.599	803.594	973.297	871.405	898.984	910.67	959.729	72.5409	80.3714	90.4318	68.6966	177.844	985.347	1365.72	1118.04	1141.24	1054.7	752.031	1029.59	845.967	735.187	742.416	692.389	731.041	648.809
AT4G30760	2138.3	1433.29	3603.05	2678.18	485.702	464.762	2348.54	1488.45	1744.93	1895.9	870.469	1010.16	1281.37	1109.06	1413.45	1502.86	841.131	841.359	3607.18	1722.89	1275.28	1773.38	861.502	1579.08	684.624	1027.45	1326.31	2246.12	1957.09	1954.12	1641.83	2174.84	1782.63	2887.84	2386.02	2219.81	1109.52	887.545	243.6	320.156	228.093	212.465	272.94	746.731	1145.95	1108.25	1103.54	972.37	886.143	1310.74	1218.82	1253.01	1002.37	1388.94	1509.77	1803.86
AT4G30770	117.007	74.7549	537.518	32.9203	0	0	675.778	0	0	0	0	0	0	0	0	8.79285	0	0	0	0	0	0	0	0	0	0	0	2.97378	1.00176	40.5761	331.579	284.675	64.5708	15.7636	2.94973	7.90171	0.990609	0	0	0	0	0	0	0	0	0	0	0	0	0	0	0	0	0	0	0
AT4G30780	2160.88	2454.36	1192.49	1580.02	2660.34	3025.85	489.357	1098.16	1159.67	1450.78	897.843	852.943	1063.04	2228.59	1346.27	1133.69	1596.31	2425.96	1951.41	1715.23	1395.18	1996.1	665.502	1082.48	1175.69	1013.15	706.291	1470.97	1781.1	1519.94	1337.89	1238.56	1160.66	1165.39	980.505	1070.67	1112.6	1113	67.7214	100.536	218.867	115.764	399.336	1206.81	909.234	961.076	1015.41	857.968	769.632	1024.29	744.748	885.849	799.994	766.028	729.304	666.857
AT4G30790	5759.28	3912.07	2197.15	3050.51	1588.35	2151.61	461.956	2141.84	2344.76	2237.88	722.27	995.781	1514.64	9860.67	1700.86	1974.84	2348.08	2336.39	3516.85	2345.41	2004.52	3141.8	1191.4	1241.43	1974.68	1373.31	1566.35	3175.5	3629.36	3895.79	3245.86	3220.04	3163.38	2114.17	2022.29	1679.44	1511.17	1009.99	13.7848	21.7073	54.2755	28.993	103.887	2670.05	2244.68	1791.27	2164.99	2024.36	1849.73	2550.6	1501.87	1552.6	1787.66	1588.18	1577.74	863.066
AT4G30800	44.0212	56.1434	15.3326	1178.49	17.5487	19.4011	0	181.057	169.707	63.3038	75.4854	72.2648	135.138	39.2587	875.225	227.383	35.3962	54.5179	1838.34	701.457	2886.97	160.591	170.341	539.578	269.635	988.748	245.796	639.961	779.423	1111.22	446.846	413.771	415.801	1527.81	1282.67	942.268	618.618	709.462	148.982	186.11	81.3792	48.2004	59.2476	37.9036	66.6589	91.3519	145.683	97.877	63.9567	123.347	132.168	219.512	164.741	288.571	334.007	442.151
AT4G30810	245.516	635.693	91.3441	1878.69	43.5174	33.5389	19.8566	1445.34	1499.74	1900.43	1164.62	1335.21	1503.6	701.863	2770.42	915.632	578.77	722.05	710.174	2738.7	1474.71	1689.74	986.082	1677.85	2230.87	2570.56	981.019	1623.88	4459.36	7098.66	2200.9	932.696	1044.19	1482.55	1337.72	1328.22	1395.97	1232.57	118.994	158.843	228.437	164.946	341.495	1129.23	1710.71	1837.52	1696.01	1708.4	1252.8	1802.93	1130.4	1095.52	969.216	1184.73	1191.89	1085.63
AT4G30820	255.959	196.714	77.951	702.797	135.962	83.0314	10.989	358.338	378.175	366.274	155.543	224.843	245.004	190.361	421.081	502.635	176.285	192.029	737.104	367.392	549.811	410.977	190.729	375.298	200.43	356.046	257.561	628.533	538.887	536.401	372.807	311.964	277.506	608.772	528.12	385.172	220.329	203.849	11.1768	44.73	47.0604	30.0597	59.107	117.316	284.171	184.223	188.505	210.919	198.887	228.784	254.249	244.816	159.703	256.356	252.838	225.326
AT4G30825	180.598	274.168	57.1328	588.568	183.694	304.07	0.8975	412.306	454.949	759.316	323.917	367.144	328.511	191.837	120.343	620.324	171.055	476.556	535.146	112.161	152.18	150.707	496.825	299.123	89.4469	131.061	656.964	510.251	532.261	573.306	356.221	340.429	361.19	789.381	717.553	742.722	706.365	489.164	8.58348	14.4693	27.0911	2.45124	29.3506	261.311	574.14	468.079	586.804	553.349	547.718	837.282	714.584	882.391	693.987	1048.13	1132.11	1338.36
AT4G30830	7.31714	98.7786	22.1799	65.0273	0.949389	3.03321	0	266.564	312.409	21.1884	20.8419	32.6627	65.2974	562.953	111.643	141.613	119.674	115.249	0	37.3531	13.4755	10.0874	10.6003	87.0241	105.589	71.012	17.1383	102.796	73.6309	41.8354	43.5502	58.3076	76.4096	43.5698	59.0871	50.0016	45.3525	58.3481	0	3.83053	8.83681	0	0.617416	11.6797	10.0856	8.12005	15.1764	13.8582	17.7759	22.9359	13.38	16.7756	22.9989	45.0209	37.5005	46.4486
AT4G30840	48.531	96.4649	25.0841	678.135	149.291	222.119	10.8437	261.962	289.906	197.505	161.857	189.359	261.809	85.9546	609.105	136.667	91.1974	51.186	1232.18	689.8	1625.57	458.482	233.802	445.017	274.441	529.838	317.667	441.01	387.805	412.173	209.754	246.646	261.854	651.171	427.06	340.325	279.658	323.12	32.9955	57.3785	17.4064	12.2989	16.0875	143.795	196.147	213.754	253.659	214.165	140.591	229.332	224.229	234.874	215.833	259.772	267.618	351.364
AT4G30845	3.84528	10.8661	5.61246	180.124	1.60482	0	0	62.2522	65.1967	126.03	107.133	94.6751	66.9712	14.4999	36.7549	131.168	18.0735	62.5488	17.187	19.9933	11.304	32.9515	88.179	40.2213	29.5702	27.9449	107.334	83.0422	114.611	116.149	85.2048	71.0569	87.5762	290.097	297.737	306.019	148.493	78.8868	38.9709	44.2259	36.0686	23.161	23.5938	22.2765	74.7826	75.8453	105.891	111.108	97.1613	129.756	133.853	176.091	116.335	200.646	224.562	323.675
AT4G30850	2579.73	2022.91	10484.6	1179.93	8.61723	8.02387	8848.47	414.497	672.267	94.9579	988.91	645.08	493.84	234.063	3349.5	642.695	350.773	142.507	945.372	3334.2	5465.71	1763.32	289.739	1054.66	3127.63	2293.96	264.991	1679.74	1019.26	868.335	2526.94	2799.53	1581.83	474.978	330.139	412.928	439.637	491.285	183.797	367.507	437.759	271.874	919.623	375.091	153.333	171.851	386.489	229.961	301.899	547.3	578.17	511.37	700.572	391.749	296.033	152.541
AT4G30860	2539.24	1889.2	10224.4	1268.79	0	0	6937.89	207.733	339.869	32.5318	124.592	189.829	104.96	11.8316	380.3	247.92	28.2096	31.463	3137.11	278.385	1421.63	168.824	123.92	175.836	246.11	308.725	242.435	337.397	368.347	511.12	1139.92	3273.66	2106.2	904.42	658.893	396.708	150.165	195.773	25.4805	58.8465	51.7083	15.5178	10.6597	25.0013	135.224	180.237	173.562	153.675	168.447	192.987	160.024	159.828	196.792	148.233	183.333	177.638
AT4G30870	111.069	159.118	64.3085	690.203	363.09	276.886	12.3355	224.353	190.964	225.722	76.1982	100.642	138.764	195.918	407.031	130.247	67.7781	87.3416	1111.05	502.957	1765.29	1165.55	85.1587	222.572	355.289	379.234	151.276	582.207	1093.05	1216.56	359.799	345.475	279.045	387.823	340.255	234.307	202.648	165.741	18.2654	30.7266	23.0367	14.6047	29.6496	204.892	172.409	145.25	186.843	130.374	90.2351	168.928	101.473	115.182	126.895	137.34	121.735	146.224
AT4G30880	0	0	0.837043	3.55737	0.851743	0	0	2.74712	2.6896	0	0	0	0.928213	0	3.78317	6.20723	243.674	434.642	0	0	2.02724	0	1.01578	0	1.97122	2.03452	1.03429	0	1.96855	1.04303	0	0	0	1.06532	6.32958	9.24458	48.7536	243.954	2163.15	8270.45	16536.2	18421.3	19734.4	4.14899	0	0	0	0	0	2.10457	0	0	0	1.06022	0	2.0781
AT4G30890	2719.28	2749.04	1130.74	4077.27	1248.21	1667.1	200.468	1861.06	2063.52	2116.8	1432.73	1503.56	1516.74	2051.32	2247.14	1534.43	1320.01	1941.79	4718.87	2852.59	3575.77	3048.17	872.859	1925.46	1591.69	2036.07	1476.22	2521.48	2598.42	2587.23	2211.56	2244.26	2257.79	3350.34	2612.56	2320.73	2137.98	1765.39	86.5027	120.182	147.815	81.0933	158.877	1775.66	1801.12	1925.39	1763.14	1692.35	1223.83	1852.07	1261.57	1613.1	1323.82	1941.92	1934.82	2289.43
AT4G30900	839.491	671.356	370.533	1073.92	174.463	122.187	49.0234	748.181	951.713	1258.62	563.168	846.316	732.923	631.698	834.963	764.213	531.072	632.94	1171.06	1076.02	577.886	1004.12	363.886	765.432	487.871	649.485	610.809	846.751	727.382	682.505	494.694	539.476	489.525	786.83	622.042	523.842	262.878	206.529	14.49	19.8051	21.9765	16.6893	32.7718	606.345	682.243	515.738	616.602	548.467	498.075	669.221	621.648	678.507	535.548	570.335	588.596	623.732
AT4G30910	582.148	640.377	186.417	1064.37	216.218	170.459	0	1541.41	1943.43	2194.9	1198.11	978.185	1286.76	844.738	1507.63	2531.12	1158.69	1510.49	985.628	1668.41	1303.28	2289.86	954.552	1396.38	968.792	1075.13	1002.45	2048.76	1244.06	1229.13	461.302	440.708	290.169	436.524	413.599	344.948	173.923	228.533	8.82234	9.91306	33.4272	13.7361	14.1802	2372.83	1950.16	1584.2	1303.09	1214.98	931.984	1459.57	1287.9	847.932	1398.76	688.637	749.682	672.969
AT4G30920	1419.85	2698.96	436.659	3894.31	707.321	673.109	1.78291	2126.79	2310.44	4197.9	4205.55	3961.32	3494.53	1993.83	2487.02	1946.86	1558.72	2540.45	4327.31	3655.28	6779.34	3759.4	3201.05	2261.25	1278.1	2041.23	4243.51	3768.1	3305.37	3386	2306.12	1757.22	1881.63	3128.94	2610.93	2400.58	2346.19	2509.54	390.488	714.284	839.737	492.304	746.55	2403.55	3505.24	2926.94	3865.47	3627.52	3543.12	4860	4858.82	3123.76	4478.85	4429.24	4718.19	4782.65
AT4G30930	116.712	164.602	43.1322	1396.85	255.473	283.81	0	659.144	620.411	390.246	157.205	230.564	385.637	157.88	1358.2	306.472	157.25	190.072	1635.46	1049.42	2345.44	822.698	303.95	837.482	507.128	1279.64	526.339	974.27	833.296	1255.63	705.736	655.8	565.928	1424.39	1131.21	919.646	643.823	683.771	75.1598	97.2557	89.5573	68.44	87.2701	157.857	389.654	374.039	428.444	351.735	264.717	404.72	387.043	448.843	397.404	591.156	719.766	917.983
AT4G30935	647.966	545.988	325.91	1164.67	6244.16	7450.97	24.4756	806.884	862.082	729.247	395.862	566.608	704.348	563.875	933.341	708.771	714.379	960.464	2007.38	1643.5	1815.41	1749.01	327.796	854.166	456.668	804.968	440.561	1205.37	1099.71	1289.89	1014.38	812.075	670.986	746.047	569.218	599.487	535.377	484.98	44.7955	43.4794	66.1912	40.376	95.107	469.305	425.822	481.965	512.592	445.099	393.021	515.573	468.34	372.865	378.556	389.919	471.8	519.678
AT4G30940	186.85	182.221	238.453	208.986	17.6696	84.8542	105.82	122.99	138.08	176.901	89.8518	130.088	207.777	149.057	135.048	202.879	98.0418	208.704	55.5455	138.597	78.3907	92.7377	75.0614	143.478	88.4642	109.335	105.987	193.176	248.174	346.919	393.555	312.577	222.84	228.428	251.121	230.355	151.585	95.0701	2.95076	4.92462	10.7387	2.53578	10.6284	79.943	78.8331	64.6567	101.035	100.432	95.254	142.54	136.302	212.632	115.21	167.387	166.982	156.55
AT4G30950	5519.63	1971.69	2943.57	5943.52	1822.07	2151.23	48.4474	4031.02	5673.31	7550.37	13123.2	11161.7	6410.17	2666.25	1821.6	7963.03	2049.17	4843.79	7963.26	3114.52	2385.27	1940.92	20056.8	6492.68	1126	1648.19	20585.5	4062.59	5360.3	9812.86	5926.34	5335.86	4813.6	8275.55	7353.4	7998.44	5906.47	2806.27	336.489	622.178	791.165	492.368	783.49	4342.34	10613.9	7907.18	9315.44	9389.18	9292.92	15709.2	13322.6	12653.1	10186.5	15029.1	16299.6	18197
AT4G30960	25932.4	9979.21	13885.2	6801.86	3605.99	6914.52	7.14484	9557.44	12803.7	14559.2	5118.01	4514.41	7163.88	27005.4	10458.6	34347.2	8735.78	12178.4	13152.5	16270.6	4447.34	7631.69	7354.05	22563.7	6755.28	6846.42	7908.99	8461.62	6622.28	5847.88	8755.94	15743.9	17048.7	6415.91	7322.16	9038.35	9782.27	5762.83	81.2761	256.344	321.122	152.987	470.037	5331.99	10081.5	4701.46	6799.28	6243.04	4037.66	8029.12	4817.47	5945.53	3174.89	3733.8	3098.67	2808.03
AT4G30970	0	0	0	0	0	0	0	0	0	0	0	0	0	0	1.13827	0	0	0	0	0	0	0	0	0	1.70198	1.74537	0	0	0	0	0	0	0	0	0	0	1.07494	0	0	0	0	0	0	0	0	0	0	0	0	0	0	0	0	0	0	0
AT4G30980	93.272	42.853	76.3314	334.678	0	0.935566	29.9303	89.7724	84.5542	135.463	32.4004	48.4379	159.044	42.6216	693.411	121.271	20.3954	27.1904	179.4	549.783	147.128	787.118	87.1184	210.059	937.757	720.639	56.7237	121.672	262.091	424.044	141.205	135.35	103.086	283.889	162.201	238.319	164.165	92.0224	11.1811	21.0999	14.0538	23.8671	24.4917	10.1356	14.0351	32.0677	60.0623	39.9463	37.1254	47.269	31.2063	22.8986	14.1687	36.838	45.4957	50.245
AT4G30990	547.176	680.499	165.102	4274.24	962.535	771.33	6.5367	3057.83	3227.12	1314.8	333.952	499.412	1182.42	701.211	1822.93	940.593	545.476	365.861	3664.63	3967.51	5400.38	5797.1	666.342	1471.79	741.734	1885.39	1376.11	4512.57	3068.61	3470.23	1779.49	1913.72	1890.98	2927.15	2435.11	1461.78	939.832	588.93	24.6831	27.3842	41.0791	35.7294	42.9482	1051.96	1688.8	1312.05	2003.96	1507.25	969.132	1626.82	1017.09	1318.97	1779.51	2322.56	2531.63	3584.89
AT4G30993	1266.29	690.584	402.909	1924.77	318.928	277.315	45.6819	2078.66	2814.59	3037.42	1335.05	1290.6	1638.76	545.978	609.523	2080.89	585.568	1200.6	654.024	1876.28	807.374	1137.12	2170.57	940.503	438.47	448.264	1659.05	1656.02	1203.38	1396.16	1203.06	1082.14	964.771	2416.03	1906.91	2414.16	1602.7	2246.21	251.945	345.032	250.722	259.339	590.373	798.137	3090.75	1958.78	2710.05	2618	2060.42	3205.75	1900.64	2021.97	1444.4	1570.31	1611.5	1278.14
AT4G30996	1836.56	1533.77	574.615	2740.66	18.0428	26.6178	6.26939	1096.52	1206.05	849.472	1564.98	1374.04	1550.27	511.288	1041.41	2020.23	469.153	996.218	1796.95	1112.66	923.73	692.747	683.313	1195.61	534.092	798.129	916.267	1821.4	1973.34	1856.19	1431.03	1512.85	1102.62	2157.75	1821.81	2618.97	2426.18	1847.94	430.164	685.482	897.144	443.928	878.445	436.344	546.629	673.272	1037.75	909.113	989.099	1129.34	1105.52	1087.79	1090.19	1017.2	1078.92	1023.51
AT4G31000	1562.45	2279.6	404.297	2366.52	9.02652	37.6504	2.36023	554.404	569.828	319.052	1862.73	2952.19	3277.89	234.069	1303.4	403.035	407.889	153.455	4596.78	6971.15	2580.5	2902.31	899.159	1940.95	309.677	1145.58	769.313	2005.82	2176.62	2418.26	940.934	950.633	582.615	661.951	552.839	326.636	115.559	21.4575	1.02249	8.9305	22.5879	29.4445	69.9698	519.374	597.512	362.338	1462.95	1068.56	1104.07	1257.83	1059.45	1171.25	1152.79	858.23	854.069	1437.5
AT4G31010	301.067	216.35	53.8789	753.68	490.73	561.911	1.07624	435.034	422.745	633.087	237.716	237.741	328.558	382.773	496.569	300.339	294.168	540.741	1232.36	681.113	1240.67	1162.36	308.78	435.774	253.138	368.395	403.841	694.864	701.429	674.963	453.326	450.989	325.186	623.358	530.412	474.959	470.734	505.514	55.2779	51.4256	62.8633	41.1842	75.5174	264.315	459.646	311.358	386.24	361.466	285.417	461.609	370.382	296.801	340.269	368.081	408.156	369.51
AT4G31020	690.394	303.826	1973.48	834.348	0	0	1717.66	24.8849	17.8314	1.99498	0	4.90819	16.6905	3.03837	190.668	22.7483	7.05073	29.3534	143.642	350.278	1094.47	122.723	1.94106	40.8978	64.2878	165.221	59.6176	639.622	495.402	474.91	455.067	913.869	417.234	233.041	141.078	82.1777	25.7401	45.3244	26.369	72.7885	55.1364	30.8646	104.137	0	3.02165	0	0	2.99167	6.0103	4.98365	3.97531	2.94509	3.96376	17.7957	19.8762	27.7711
AT4G31030	0	0	0	0	0	0	0	0	0	0	0	0	0	0	0	0	0	0	0	0	0	0	0	0	0	0	0	0	0	0	0	0	0	0	0	0	0	0	0	0	0	0	0	0	0	0	0	0	0	0	0	0	0	0	0	0
AT4G31040	1252.47	1342.57	408.472	2761.18	154.224	169.291	0.859195	1932.11	2171.46	2632.66	1723.46	1838.52	2046.7	738.313	1308.69	1803.05	924.677	1710.29	969.537	1467.22	913.146	1246.78	1924.2	2226.69	787.974	977.244	2593.11	2324.06	2147.73	2324.87	1607.36	1487.8	1365.33	3120.95	2848.08	2499.82	1730.63	908.56	27.7912	50.3942	65.0724	41.4272	81.175	1308.46	2695.83	2117.4	2851.86	2690.93	2573.03	3562.56	3201.53	2922.68	2476.88	2994.17	3472.92	3140.94
AT4G31050	119.708	73.2597	30.8664	608.774	24.7002	16.7645	1.83044	442.987	497.485	380.536	217.595	391.649	409.019	92.027	158.256	264.799	36.7723	60.0848	277.127	175.912	147.741	212.372	167.143	213.894	59.9837	105.969	272.918	423.79	377.592	502.507	358.201	301.839	253.229	562.379	564.277	433.004	222.694	123.175	19.3634	29.3721	33.9873	18.759	41.3079	68.0285	267.918	164.026	384.37	370.015	332.289	438.449	532.09	618.641	448.701	473.069	505.682	601.625
AT4G31060	146.955	36.8361	41.2599	839.809	69.7647	58.9235	0	368.644	495.07	298.251	129.392	280.147	413.903	65.0651	175.911	537.148	59.7902	141.858	175.317	267.602	192.005	247.307	144.71	242.138	56.2255	120.757	213.269	704.508	482.744	485.68	278.563	319.615	232.793	719.979	610.4	472.272	96.3777	23.3072	47.5322	397.793	826.222	566.201	790.753	56.4323	166.872	90.0076	225.683	198.801	209.644	260.488	307.372	431.989	250.134	268	297.163	454.339
AT4G31070	25.7242	41.9593	9.81584	190.856	55.882	41.1816	0	101.917	94.7668	74.4236	35.3887	40.2905	56.9807	48.545	34.6384	26.6738	31.7338	33.8041	214.285	76.9114	180.575	154.628	23.8427	67.5948	16.7354	73.5674	52.8224	133.221	134.872	165.449	93.6921	95.3141	86.2831	121.432	105.657	81.4949	46.8734	23.0751	0	0.939821	0	0.827297	2.04426	48.4717	91.286	63.98	90.068	77.4186	71.4099	51.1754	64.0297	74.1865	83.6267	63.2139	100.655	144.679
AT4G31073	6.24108	0	0	26.0329	4.28367	1.40442	0	12.2326	9.43237	17.5972	3.63483	3.3419	18.0817	3.88238	15.0016	8.87411	3.19629	4.37794	36.1555	17.7412	12.7282	23.053	7.98943	9.8429	3.30055	3.86724	8.47705	18.6484	24.0281	14.3005	1.23966	10.476	0.0506521	34.8409	18.6579	16.9686	0	0	0	0	0	0	0.8784	9.65079	7.3914	3.84884	4.82699	0	1.51177	6.71605	9.10645	9.28694	0	2.87003	7.01877	5.18032
AT4G31080	3027.7	2860.85	5155.85	2126.16	1046.72	1660.94	3745.09	3103.73	3510.96	2805.03	2052.59	2217.52	2636.16	2068.02	2263.05	2417.4	1261.78	2115.21	1769.91	1857.3	1376.33	1642.32	1286.25	2172.66	2314.81	2028.39	2116.77	1714.78	1576.08	1872.55	2092.69	2363.18	1753.1	1863.19	1607.74	1814.92	1777.56	1394.1	41.8414	99.2855	97.0134	47.7115	106.067	2076.13	2397.03	2172.55	1931.67	1890.14	1504.28	2084.75	1638.51	1573.17	1414.11	1392.7	1491.82	1511.17
AT4G31100	55.5787	40.3386	79.814	97.8566	28.1853	15.3954	52.3595	11.9869	13.1395	18.8465	11.6993	15.7602	15.8042	17.0673	822.585	19.9932	16.1249	18.974	728.922	1816.13	246.572	558.785	22.2664	405.451	646.348	711.91	24.5243	69.097	165.878	43.5615	78.8104	76.9189	52.7399	79.6836	48.2137	39.3	28.7279	16.6181	0.940596	2.83477	0	0	4.67759	22.8657	11.8474	10.8853	12.8114	10.7239	3.99981	11.9202	8.88614	11.5967	2.9439	4.93031	8.88287	12.7511
AT4G31110	174.942	170.823	207.314	208.165	5.01394	1.92895	1.9933	50.063	67.645	15.2544	13.1062	29.4737	25.427	10.3702	547.095	45.0846	7.20631	29.8199	294.038	2552.91	48.0948	1141.77	21.1371	273.052	518.613	388.293	21.4005	229.743	214.465	208.623	315.433	278.813	244.813	79.8099	54.1643	67.9036	26.355	13.9036	0	0	0	1.67049	0	36.5751	12.2115	93.6147	66.1382	20.3271	9.45483	14.4255	13.2831	18.9381	3.72559	12.1495	12.1851	25.5729
AT4G31115	635.23	432.803	222.513	663.348	1127.24	715.496	4.03725	883.722	1083.57	2082.02	562.555	745.384	628.968	470.287	316.454	1466.62	374.145	885.121	241.671	375.083	131.302	334.684	524.76	561.981	195.61	255.301	594.168	502.762	442.164	445.799	501.09	481.248	501.584	765.139	766.217	848.899	484.91	432.478	11.6607	12.3291	26.4178	29.661	64.3231	530.261	1369.41	895.746	831.185	902.9	565.867	786.223	669.642	668.031	512.773	593.312	662.301	700.706
AT4G31120	284.641	264.952	74.8952	2146.12	982.371	851.432	0.943169	1120.14	1113.22	1279.12	397.199	531.021	755.456	491.921	1909.84	493.321	236.685	343.851	3213.43	2835.42	4760.19	2060.36	680.111	1130.19	632.655	1949.94	1140.66	1526.52	1504.48	1932.94	958.668	1036.45	981.476	1485.89	1146.48	786.296	810.246	1135.28	169.443	232.13	193.611	84.9357	121.798	373.718	847.258	716.976	1004.27	879.68	650.999	993.472	754.145	818.94	891.021	1187.13	1380.74	1631.72
AT4G31130	2872.06	2479.19	900.739	1760.83	1426.04	1512.22	58.7144	1042.12	1208.04	1586.51	673.985	554.781	633.594	1061.52	1832.61	1032.68	2541.62	3626.15	1431.52	852.457	2405.28	2291.79	443.972	630.084	2258.7	1426.48	497.383	1366.57	2371.53	3087.17	1879.78	1239.66	1390.59	1564.42	1340.38	1483.39	2049.09	1923.66	126.563	227.806	360.794	228.27	417.695	1340.83	1098.77	1079.69	723.473	755.456	555.885	811.576	599.2	456.079	606.044	692.77	729.607	510.24
AT4G31140	739.437	479.936	241.06	887.549	532.537	1541.57	0.894118	1457.97	1831.16	630.498	574.535	516.448	740.544	395.015	1009.91	1222.54	1152.13	1691.79	547.851	216.614	1373.3	491.063	313.845	710.162	665.467	612.987	577.672	917.925	1029.12	1142.44	1674.35	977.444	873.296	647.449	554.863	583.603	880.954	1133.13	28.471	67.4578	47.2713	25.4591	43.6126	319.028	473.381	483.964	494.021	518.157	491.621	654.23	419.297	331.043	457.005	504.501	530.242	349.255
AT4G31150	276.854	239.161	111.838	768.785	40.6154	32.9892	0	516.472	555.751	717.951	239.127	330.291	450.496	273.102	607.341	385.111	328.549	357.332	792.293	826.232	476.938	630.213	229.778	476.719	582.948	531.695	425.913	705.206	564.55	471.313	383.566	421.318	310.212	593.982	561.786	440.092	175.973	177.151	11.1613	32.2585	29.3716	22.1209	54.3654	301.104	537.325	352.74	427.201	435.674	332.336	487.384	319.541	382.225	272.875	327.09	358.039	329.459
AT4G31160	1840.18	1860.31	609.775	3295.13	2939.78	5570.9	14.0464	2102.59	2416.62	1495.75	829.84	1149.31	1530.25	1907.44	2252.09	2314.23	2300.97	2699.26	7736.39	4035.01	6024.98	4599.63	1045.5	1896.6	1461.8	2496.45	1506.62	3114.17	4341.58	3159.09	2056.23	1859.59	1870.03	2320.06	2047.45	1768.18	1713.43	1239.05	50.8343	55.3455	66.0243	38.6734	68.3079	1681.05	1565.47	1275.58	1569.19	1512.42	1076.3	1654.5	869.599	1232.82	1155.08	1526.45	1469.17	1855.32
AT4G31170	2717.56	3858.72	741.05	2731.52	1283.81	1908.93	0.980054	2194.89	2451.72	3874.84	2902.46	3198.59	2656.35	3848.11	2123.48	2057.52	1870.22	3278.78	3251.53	2851.66	1301.19	2853.23	1610.02	2027.36	2240.48	1971.43	1959.19	2418.14	2184.38	2209.72	1969.8	1617.31	1822.87	2117.71	1780.89	1828.59	1689.32	1015.65	27.4363	72.4691	85.5842	32.3351	120.936	4601.16	2816.22	2977.82	2298.04	2144.6	2152.51	2893.04	2577.45	2179.64	2187.54	1818.15	1884.22	1603.96
AT4G31180	3778.28	3986.55	872.958	5905.7	1791.13	2131.71	12.5671	3659.8	4356.37	5034.03	2281.89	2730.52	3198.13	2940.89	6211.51	2451.54	2641.04	3857.85	8854.86	8472.3	11522	7863.46	2163.08	3826.72	3241.89	4947.69	3347.8	4206.62	4146.89	5067.07	3577.31	3327.51	3634.97	5025.87	4133.84	3730.57	3528.62	2955.55	300.905	454.317	533.315	304.89	536.721	3777.75	3808.27	3429.92	3051.9	2879.04	2367.38	3651.33	3266.81	2964.86	3173.51	3261.05	3541.63	3374.39
AT4G31196	0	0	0	0	0	0	0	0	0	0	0	0	0	0	0	0	0	0	0	0	1.00775	0	0	0	0	0	0	0	0	0.999001	0	0	0	0	0	0	0	2.11193	0.936169	0	0	0	0	0	0	0	0	0	0	0	0	0	0	0	0	0
AT4G31200	484.683	451.977	164.425	1659.94	617.439	621.425	1.02152	855.589	974.136	810.136	494.703	568.759	709.337	600.132	935.09	930.262	599.419	869.245	2697.66	1214.29	1229.03	1355.19	385.657	765.223	621.554	943.807	766.994	883.942	849.469	915.444	734.052	696.54	605.756	1168.3	864.785	878.593	902.311	783.349	81.634	76.6122	124.104	66.0377	166.492	482.891	560.49	503.988	587.631	552.62	352.28	576.713	499.828	526.403	463.498	634.788	593.674	701.474
AT4G31210	255.269	345.071	58.3027	2336.45	260.188	245.717	0	1086.98	1166.68	844.219	390.674	700.895	815.869	393.038	1226.31	1144.29	247.307	412.212	2736.81	1615.06	4040.8	1828.6	1105.2	999.594	531.559	1476.65	1658.05	1295.09	1392.32	1834.84	924.21	882.866	953.1	2326.45	1917.73	1084.96	772.659	639.717	21.912	40.244	45.3479	9.33849	18.0335	617.111	839.603	780.842	1273	1094.72	757.852	1429.1	1008.15	1234.64	1741.98	2394.89	2634.45	3800.52
AT4G31230	442.956	306.104	1821.46	77.913	4.75552	4.93579	2161.09	13.4486	22.5563	83.4045	13.1142	38.5508	24.6205	68.5589	30.1081	38.0526	19.7728	30.9439	13.3864	51.3271	3.04897	2.04007	4.01513	3.09478	34.792	35.7956	10.2475	8.07984	16.2537	79.0235	541.96	714.778	258.733	51.5298	37.4612	19.2289	6.06976	5.11312	0.991622	0	0	0	0	186.344	74.0217	105.632	22.2854	35.482	16.0068	25.8532	16.8747	15.9027	26.3163	10.0802	15.1169	9.09824
AT4G31240	3134.1	3249.79	867.554	590.405	1105.55	2105.08	0	515.722	492.708	666.44	99.9601	237.407	315.158	7418.91	443.962	344.17	886.509	1267.48	1854.37	1205.34	346.65	1012.95	171.617	282.795	364.74	272.022	136.629	1193.56	1135.12	918.047	536.566	723.546	911.354	637.144	492.672	398.186	286.159	206.755	12.034	11.0742	23.0684	7.81663	26.6776	3691.83	518.085	489.043	310.823	252.003	220.513	184.483	142.97	196.194	143.034	128.294	167.065	224.809
AT4G31250	41.9434	13.0332	22.9032	440.37	24.7404	30.3037	1.7383	233.022	319.892	113.373	150.302	187.708	261.846	6.96022	401.818	291.659	27.0755	44.862	267.444	270.248	407.456	94.5251	205.777	231.488	825.232	449.814	255.547	353.395	273.517	356.859	245.136	194.428	155.738	338.217	311.236	268.467	128.36	55.344	11.0019	21.0909	31.8437	19.3776	22.0067	10.0284	132.963	107.585	148.483	176.254	163.648	226.331	234.922	213.69	186.648	151.442	168.854	174.586
AT4G31260	0	0	0.980554	0	0	0	1.04237	0	0.946886	0	0	0	0	0	0	0	0	0	0	0	0	0	0	0	0	0	0	0	0	0	0	0	0	0	0	0	0	0	0	0	0	0	0	0	0	0	0	0	0	0	0	0	0	0	0	0
AT4G31270	102.917	81.1379	32.168	454.46	2070.97	1484.65	1.96014	222.304	225.16	285.077	151.248	194.085	163.124	119.821	184.623	377.399	109.052	209.145	404.755	227.435	326.491	318.215	194.285	253.417	86.3252	173.017	336.046	420.93	391.469	439.146	329.21	245.95	205.201	369.61	359.275	328.209	231.418	281.59	25.1417	45.1426	52.673	42.1396	115.599	85.7277	210.397	164.178	198.381	183.514	199.154	254.698	270.261	203.83	216.316	232.655	295.267	204.352
AT4G31280	0	0	0	0	0	0	0	0	0	0	0	0	0	0	0	0	0	0	0	0	0	0	0	0	0	0	0	0	0	0	0	0	0	0	0	0	0	0	0	0	0	0	0	0	0	0	0	0	0	0	0	0	0	0	0	0
AT4G31290	3201.56	1914.34	9546.72	5058.82	3146.72	2914.84	7955.24	318.243	446.518	319.666	2795.52	2046.93	286.787	170.105	4575.46	575.603	266.114	577.423	3200.96	21983.1	2980.66	1091.94	1065.46	2466.73	1192.48	3580.68	4584.56	6767.39	4807.73	4579.7	4629.53	5018.47	3920.22	3146.1	2574.45	2143.87	1560.19	1380.63	265.97	514.18	567.355	525.167	1325.09	160.422	268.866	208.578	514.601	573.947	984.592	1720.08	2124.88	2502.95	1844.98	2511.33	2736.81	5169.57
AT4G31300	4239.12	4096.34	1252.44	4851.53	3759.22	3722.49	19.4268	2432.08	2362.4	4346.95	2917.28	2777.12	2855.86	3555.07	5605.58	2984.93	2490.88	3994.9	10059.6	3423.81	14383.7	4694.43	2127.53	3314.72	4487.12	4592.08	2784.34	2377.49	2925.77	3106.81	2776.97	2815.16	2928.66	4422.88	3375.15	4037.93	4583.01	5226.87	1642.32	1778.07	1699.78	1205.49	1539.55	2509.92	2235.23	3255.06	2889.3	2772.33	2513.07	3341.25	2558.05	2303.76	2255.7	2532.63	2755.93	2314.91
AT4G31310	398.811	1022.34	221.34	1047.44	93.0884	98.5472	5.84433	657.978	804.59	2490.83	733.582	696.595	667.447	725.426	801.734	1028.29	225.522	1418.17	1034.66	480.125	487.322	1050.94	1334.61	702.927	605.559	732.094	1345.35	716.707	627.964	919.567	893.991	590.559	744.012	1407.66	1182.21	1401.88	972.042	966.253	94.1634	80.1874	104.19	73.6472	122.213	741.585	1880.71	1260.11	1002.29	1004.77	706.138	1016.62	773.349	610.369	491.687	739.215	831.921	775.177
AT4G31320	0	0	0	0	0	0	0	0	0	0	0	0.996316	0	0	568.952	0	0.980053	1.97117	0	57.5235	0	0	0	6.02751	1310.66	763.924	2.03519	2.92178	3.97648	0	1.99593	0	2.00143	0.996119	0.979831	0.98503	0	1.01245	0	8.87025	7.89544	2.67409	14.7588	0	0	0	0	0	0	0	0	0	0	0	0	0
AT4G31330	414.458	356.85	85.6805	16.7009	0.871478	5.5163	0	531.095	426.994	1113.36	90.9216	178.362	242.879	624.814	73.6685	467.672	133.313	94.6817	4.79565	50.1766	0	0	37.8006	48.9125	52.9147	30.3428	20.0286	383.5	1010.76	1189.99	1384.22	210.062	187.758	36.5206	29.2816	75.2284	164.46	110.444	19.9297	56.7559	41.5464	17.5515	33.3514	245.964	333.092	910.058	740.372	677.785	329.088	227.223	29.7364	26.8703	51.5367	59.5549	62.7968	36.8344
AT4G31340	5783.26	4849.28	3474.58	11162.9	583.048	555.684	1604.54	4804.89	5223.98	3440.51	3353.42	3899.61	4759.76	4865.84	10963.3	9890.16	3577.04	6083.58	7134.85	8536.71	10302.9	4933.77	2457.86	6620.65	11872.5	11266	5496.05	5282.99	5812.32	6242.35	7602.14	6858.09	6520.57	11242.9	9982.73	11145.6	10335.8	6173.38	184.569	461.68	547.948	319.875	899.904	3542.31	2914.19	3244.9	2962.27	3030.17	2713.46	3412.74	2905.78	3030.1	2780.36	3077.49	3254.91	3156.59
AT4G31350	290.303	388.125	192.146	2061.84	67.9098	46.9113	31.5843	1316.49	1498.93	1091.65	437.468	531.576	866.133	438.619	818.504	1002.61	433.79	729.243	2174.86	827.571	883.331	1104.32	259.014	887.103	421.494	639.397	426.823	961.369	1004.51	1559.08	1549.58	880.558	744.492	2233.06	1775.49	2108.77	1724.61	1661.54	107.877	109.913	59.2637	27.0776	52.4256	444.09	827.509	635.322	738.092	786.343	506.534	705.612	477.295	665.303	487.837	612.882	639.151	547.134
AT4G31351	178.151	92.2001	122.153	45.0807	88.3173	119.217	32.7736	143.761	124.831	112.153	23.0182	55.4234	51.0501	47.0189	20.6409	56.2864	135.628	100.444	26.4177	484.079	35.6124	236.743	5.79927	29.6791	12.6572	12.3049	15.9678	126.272	96.528	79.5626	44.0074	81.1129	68.5186	41.1149	29.1003	28.7113	34.7285	31.3701	0	2.73706	4.61145	0.820482	5.82835	22.4029	21.6615	13.2532	16.5609	19.8895	25.5986	41.0194	25.4826	34.5478	22.1155	19.9934	23.5154	58.7684
AT4G31354	352.012	185.441	285.951	66.6703	88.511	108.863	57.383	233.369	204.953	235.082	18.3147	63.1474	53.1831	109.865	25.9469	66.6259	179.894	126.395	35.9259	435.137	24.3704	234.502	5.77046	34.8607	37.7326	16.055	12.9925	215.106	137.319	152.78	80.8747	182.352	159.706	30.5629	37.1474	44.9533	51.4004	38.1315	0	0	1.56152	0.718869	10.0723	38.5617	22.3088	13.5756	40.1145	32.6131	35.8255	56.7136	36.2737	51.4564	29.0702	26.2614	29.0459	78.0024
AT4G31355	2.9954	0.9983	1.02211	0	0	0	0	0	1.00657	1.97582	0	0	0	0	0	0	0	0	0	0	0	0	0	0	0	0	0	1.9445	0	0	0	0	0	0	0	0	0	0	0	0	0	0	0	0	0	0	0	0	0	0	0	0	0	0	0	0
AT4G31360	259.001	188.775	132.579	1707.25	6.54731	10.6446	18.4176	169.576	145.467	163.469	69.2168	87.9076	106.497	45.473	410.303	392.906	152.797	103.994	1559.26	416.554	1800.44	332.755	218.116	355.558	155.686	407.964	299.497	875.303	728.513	840.711	391.83	550.448	529.621	1909.72	1508.72	1285.05	730.803	535.76	45.6009	71.8176	58.6132	23.5666	44.4336	17.8939	55.3726	51.1806	80.3695	51.2785	60.54	127.277	114.206	149.302	110.963	197.803	184.708	185.665
AT4G31370	384.097	133.407	232.838	7.10818	0	0	0	0	0	9.89156	2.87285	6.79435	1.99188	60.3316	20.4279	3.08585	22.2326	273.817	28.9205	15.6112	0	0	0	0	3.20664	0	18.8232	5.85721	182.192	937.396	998.436	119.016	61.6043	10.0191	12.6576	12.9479	27.5136	35.7536	271.904	2443.07	1716.23	340.482	173.791	3.0423	0	0.999093	0	0	0	0	0	0	0	0	0	12.7319
AT4G31380	2115.69	2060.22	621.326	3.72233	0	0	0	0	0	1.94779	229.268	254.712	69.2789	38.519	38.8898	6.1498	79.7912	201.035	0	39.7161	0	0	0.991618	1.00507	0	0	192.554	77.8803	125.916	145.762	286.538	351.692	402.675	6.15999	2.82779	5.99703	31.9657	75.671	1.06723	1.05887	0	0	0	0	0	1.03301	4.07664	1.06819	0	0.997979	0	0	1.05024	1.03613	0	140.073
AT4G31390	3123.6	5582.56	971.359	1404.59	194.647	199.062	1.98371	1577.98	2183.03	2456.33	1285.21	1594.95	1120.08	1936.19	559.253	2310.2	1178.42	4267.31	446.783	660.845	457.235	1248.9	2501.4	725.855	462.382	382.746	2084.69	1478.04	1539.45	1629.85	2163.72	1619.71	2165.07	1064.87	1124.59	1197.31	1281.61	956.789	20.6165	49.0693	58.5542	31.6959	83.2058	1789.02	3324.43	2185.65	1682.8	1887.35	1087.41	1646.59	1012.34	878.807	1094.74	1190.41	1343.51	1199.12
AT4G31400	99.2714	164.461	142.352	250.534	13.1182	36.0259	85.4924	65.1885	84.7246	105.763	69.4944	93.9396	64.1962	57.6278	100.958	72.3068	28.6239	159.498	231.345	76.2801	248.65	119.437	51.0996	90.3741	82.8271	100.313	72.3549	163.653	282.877	147.296	111.085	128.62	125.551	251.715	217.732	162.751	83.483	107.157	14.2112	11.2422	10.2493	4.71008	2.36398	30.1554	140.381	94.6869	95.762	104.953	66.6181	88.4941	90.9871	73.2849	99.2357	88.3954	101.645	115.459
AT4G31405	220.39	136.222	162.138	41.3618	98.6141	74.2649	16.5854	201.042	179.107	252.073	49.6006	98.1116	61.0981	64.2551	19.8418	47.0065	78.8179	96.0116	15.5395	280.959	17.3003	151.793	9.05089	32.6341	15.0118	16.322	18.3014	126.058	128.352	83.4161	61.8675	84.2653	59.1725	32.2675	20.6056	27.2149	47.8262	39.4726	0	0	1.71625	0.827343	7.32899	36.4175	24.7387	14.3263	45.6619	32.5471	23.0476	57.2384	42.4863	71.3684	28.4449	23.4227	43.9156	68.2279
AT4G31410	1530.19	1372.34	409.132	1214.15	819.82	776.277	2.81486	1189.1	1246.52	1443.62	612.021	684.891	737.162	1862.32	1111.17	919.586	689.487	1241.96	1704.99	1073.94	747.976	2031.16	461.004	643.716	890.856	810.574	670.319	1291.39	1183.73	1307.09	892.431	730.34	900.403	851.28	853.806	769.52	534.005	482.74	22.1749	38.3567	60.8673	48.2585	85.9422	962.699	1057.81	817.141	796.155	844.401	633.02	860.736	704.927	712.523	645.601	688.471	759.009	769.854
AT4G31420	3347.7	2505.66	5706.44	1489.68	2761.01	3599.49	3477.14	2407.91	2607.58	2392.38	978.936	1337.24	1768.2	1792.83	2008.14	1793.63	1607.31	3000.94	1941.21	2780.53	1692.52	2214.5	754.869	1635.85	1840.24	1595.14	1151.08	1420.32	1434.66	1272.74	1534.71	2592.72	2043.2	1075.74	1004.27	1100.34	1736.17	2077.61	122.655	147.595	163.294	76.1248	201.114	1257.73	1686.19	1518.79	1622.75	1539.89	1249.58	1410.55	1027.54	739.102	999.471	937.694	990.24	723.438
AT4G31430	1661.53	1304.49	2466.08	3192.75	3227.18	3202.76	1974.79	1199.54	1295.51	1315.77	693.4	807.534	931.605	1077.08	1932.47	1119.85	1124.6	1538.35	2964.27	4400.12	2659.07	2571.22	707.706	1480.02	1042.15	1776.22	1566.57	3404.31	2786.34	2855.58	2359.35	2514.15	1777.36	2173.03	1750.92	1353.97	857.256	685.411	61.6377	149.986	165.552	100.03	166.363	640.998	919.201	693.525	722.516	722.431	567.481	880.851	755.693	625.226	621.236	859.347	947.397	1219.66
AT4G31440	168.901	206.401	42.5538	346.011	58.8121	129.286	0.915002	194.851	199.58	273.586	155.034	167.438	185.745	163.561	189.714	194.077	191.022	239.927	257.018	271.187	240.243	305.438	105.648	199.224	124.323	198.77	170.792	272.681	256.331	242.718	212.941	192.452	162.023	245.817	220.343	229.041	130.59	85.7411	0.960612	3.8922	9.55535	5.61177	8.78845	186.941	230.072	201.855	158.218	192.985	153.688	174.168	157.399	170.359	119.95	166.007	171.797	160.739
AT4G31441	21.6152	18.2608	2.65479	27.2888	10.507	10.5499	0.946008	7.73033	18.9739	35.662	12.6446	6.3172	15.623	20.1368	20.1883	32.6708	11.6563	28.3118	34.3976	28.5828	16.5658	25.7813	17.192	24.2561	5.50677	9.87835	17.7536	27.0956	31.3648	22.5166	21.1284	19.758	12.3437	36.149	21.5706	32.7783	15.8792	11.8703	0.981691	0	0	0	1.71758	16.8722	18.3274	27.9984	21.7149	23.6536	12.5089	11.7866	17.6182	15.8359	10.687	21.3441	21.5043	20.5286
AT4G31450	1107.54	1681.86	698.075	513.43	1087.71	823.421	291.661	1200.51	1507.17	2265.81	807.058	900.052	634.517	2092.14	1255.75	1700.72	1016.61	2082.85	970.827	1246.65	287.015	2214.67	668.121	840.838	2112.18	1006.33	624.813	578.326	1239.64	1517	807.175	612.615	628.61	441.916	351.688	478.253	529.117	751.362	25.9219	32.8357	23.3594	20.6987	44.5053	964.771	1283.37	933.626	1091.61	904.643	878.061	1236.63	824.126	657.657	715.275	654.773	732.661	468.284
AT4G31460	336.36	395.092	99.1684	1222.16	568.143	481.279	1.94844	675.27	713.968	705.374	368.529	466.624	632.883	358.641	1607.9	591.945	305.089	460.651	1304.18	1450.79	1373.27	437.553	580.39	1081.71	794.621	1557.89	920.689	991.623	912.988	1157.33	653.761	550.71	532.249	1243.71	1113.88	960.035	607.575	693.842	98.216	106.422	139.584	87.676	148.616	240.947	607.603	453.547	476.946	511.26	401.895	629.652	495.729	449.62	413.801	484.924	526.656	769.716
AT4G31470	34.9861	0	10.6427	8.68412	0	0	0	0.981236	0	4.8729	1.94878	2.90508	1.96736	0	67.7452	9.94016	0	0	0	7.83566	0	0	0	2.91906	504.017	165.942	0.950435	0	2.03257	0	3.06377	11.1824	5.0733	9.18885	13.9709	66.5748	134.964	21.4782	0	0	0	0	1.20632	0	0	0	5.09158	1.03788	1.97699	10.84	0	4.03626	0	0	0	1.01141
AT4G31480	2482.15	3686.5	1286.5	8854.79	895.418	1020.14	310.736	6909.6	6929.77	3997.45	3312.47	4099.98	5245.3	3128.78	8052.58	8961.2	2600.39	4720.64	8371.74	9005.08	10266.5	8339.7	2608.91	6803.1	6009.73	8829.19	5084.16	5507.91	5687.23	7176.56	7754.72	5208.68	5008.87	8294.48	7261.51	7626.25	9388.34	6094.76	275.229	500.173	635.229	311.809	717.242	4152.63	4210.71	4528.47	4726.66	4549.82	4115.55	5308.08	4021.98	4072.88	4874.43	4588.58	4934.94	4510.81
AT4G31490	1419.61	2676.14	557.174	6122.06	217.515	257.594	46.6915	3461.44	3445.95	2893.18	2705.52	3105.54	3491.85	2090.09	5713.25	5312.07	1337.64	2695.64	5109.47	4982.7	5880.11	3786.28	2133.04	3716.64	4405.99	6349.04	3505.44	3418.48	3715.54	4703.1	4969.52	3327.41	3093.86	6448.34	5477.42	5731.59	6963.72	4557.14	195.987	305.886	473.76	177.12	369.273	4164.08	2694.56	3477.06	3527.63	3435.61	2675.97	3962.33	3029.57	3530.98	4156.79	4161.28	4349.43	4131.71
AT4G31500	1801.89	8917.28	750.467	3559.65	48.0144	183.082	4.77726	12273.1	17271.2	26655.3	9699.09	8978.38	29559.6	6135.54	18851.9	648.01	3712.4	2855.99	21083.2	14872.9	1614.86	9500.13	6761.77	16322	8029.42	17432.9	3218.67	3663.35	4698.21	3940.8	4160.94	1507.17	2816.92	1075.44	905.188	1143.32	277.879	404.922	9.69281	18.7675	49.4088	44.9701	52.5932	34806.6	13627.8	19661.2	22382.4	18196.8	14608.1	18423	7054.7	5856.94	9965.75	8411.22	7414.98	3088.7
AT4G31510	811.396	1659.38	307.466	791.529	1026.2	868.076	14.0898	741.114	795.179	1044.3	483.081	431.564	549.878	524.69	348.035	462.869	444.421	646.148	419.388	361.941	127.152	1428.94	451.368	431.119	178.102	173.457	434.682	2153.54	1721.95	1592.76	1068.32	692.842	500.52	557.603	508.737	525.72	284.236	224.785	15.0348	50.0702	55.7578	38.993	207.664	1571.1	1303.43	931.974	803.044	784.124	709.789	765.838	762.803	505.286	678.46	711.102	713.464	555.494
AT4G31520	51.6698	89.7353	86.6124	83.5747	18.1699	40.7937	35.7268	8.62965	11.1979	29.5586	9.37687	21.3427	18.1881	114.881	23.6529	24.1375	57.5083	45.1357	666.875	16.3919	1037.13	223.993	47.2982	26.5573	3.79288	34.5892	63.7206	327.256	727.584	349.207	89.5811	43.0489	35.034	39.9902	46.1567	29.2303	16.1423	5.65138	2.10319	1.05893	1.85289	3.74663	6.77191	107.358	45.9183	29.2956	36.9493	20.7183	11.2234	16.7744	15.5796	22.3065	14.2783	19.875	23.4309	20.0809
AT4G31530	1205.48	1167.45	311.378	1058.18	262.421	231.678	1.15161	1078.18	1497.64	3995.86	3230.86	3246.95	1667.12	1409.51	527.087	1526.51	373.521	1427.97	741.287	491.753	552.723	836.244	2556.43	1039.99	380.19	348.811	2557.83	861.099	903.997	927.825	953.058	769.26	946.406	1243.2	1192.2	1290.14	1420.55	1103.67	69.7626	117.982	136.007	75.9987	129.16	1039.81	2330.88	1925.98	2626.35	2539.12	2515.79	3626.36	3128.38	2909.82	2641.76	2790.17	3010.25	2891.49
AT4G31540	1232.51	1288.18	257.39	1682.75	920.545	2286.31	0	712.478	841.43	973.285	495.311	609.415	606.641	586.21	580.413	690.204	963.316	1355.92	1133.71	1052.59	829.552	1097.69	289.75	654.538	548.245	535.273	382.616	2129.29	1603.54	1325.91	869.641	967.451	810.511	1175.52	1087.35	998.997	966.177	636.451	18.4905	34.6321	59.3665	33.7014	151.627	953.805	768.278	760.402	775.476	710.62	643.686	795.923	575.621	638.102	532.537	451.729	588.039	522.451
AT4G31550	9738.13	13048.5	1802.1	3227.72	226.187	3144.26	0	1469.42	1467.81	2008.64	3524.16	2461.74	3470.76	1939.24	2839.28	2190.94	9473.04	6239.45	2635.56	2536.78	4529.48	4898.81	3243.73	1936.84	3818.21	3175.97	1437.47	2399.88	2064.37	1872.67	1271.86	1545.16	1619.82	985.923	891.833	1136.77	1099.21	968.163	140.703	263.105	549.544	276.531	1235.57	8149.02	3748.81	3356.86	4795.96	4093.7	2972.03	4739.47	2349.94	1405.3	3477.09	2085.64	1783.38	827.61
AT4G31560	422.591	643.936	117.286	508.152	477.775	436.276	0.964874	793.815	929.268	2721.68	1242.38	1237.39	870.946	776.348	317.696	879.905	353.178	786.552	553.77	289.041	315.197	443.204	1494.07	673.842	204.802	213.158	1215.03	587.281	508.401	523.849	416.018	348.16	385.566	643.976	586.59	753.296	396.079	335.054	36.5812	61.3939	93.5919	74.0789	99.8792	588.506	1595.73	1142.28	1307.91	1197.62	1122.1	1754.76	1497.54	1178.29	925.685	1002.44	1037.98	988.647
AT4G31570	3312.22	3613.29	979.653	4928.29	726.314	809.734	30.7399	4347.95	4632.67	2211.59	1686.71	2364.14	2593.39	3780.55	2812.02	4267.5	5485.83	4024.01	4423.08	5164.36	3753.27	4962.16	1156.05	2201.59	2671.82	3056.34	1863.93	3653.56	3293.75	4124.07	3799.78	3156.35	3021.03	3591.51	3185.41	2418.47	1797.19	900.129	25.9694	32.5921	50.1984	27.7915	38.2526	2750.76	2803.72	1949.5	2399.1	2479.78	1955.46	2620.33	1724.55	1875.89	1915.91	1789.99	1887.55	2387.61
AT4G31580	991.596	999.037	361.518	3635.15	643.761	849.091	8.92706	1227.49	1430.85	1261.03	1046.15	963.645	1075.97	646.649	2214.48	1310.09	1030.51	1115.85	2728.43	1825.68	3342.26	1428.2	847.74	1717.1	594.596	1322.03	900.905	2654.54	2187.54	2082.54	1300.25	1362	1297.98	3254.79	2395.56	2738.71	1476.67	1321.21	319.56	482.78	386.792	337.251	448.467	669.557	758.804	643.41	811.755	656.544	706.547	948.336	1160.24	746.185	679.909	910.386	965.332	1136.13
AT4G31590	455.055	120.554	233.746	2467.02	887.527	710.452	0.928614	1688.83	1844.25	659.408	411.043	588.214	1350.65	142.678	1570.37	2901.73	231.797	1348.59	801.939	1020.13	534.093	475.2	636.824	1695.37	1312.97	1543.51	1433.84	1100.63	1253.6	1493.4	1647.39	1673.5	1687.93	2777.9	2637.39	3630.06	4863.09	2378.09	99.0754	163.967	321.056	226.23	782.443	55.9431	217.57	328.26	479.38	527.696	668.387	1048.42	841.742	1443.1	1038.82	1273.61	1238.88	1878.23
AT4G31600	80.404	135.521	25.0766	859.59	5.14161	56.7799	2.68072	342.721	359.269	385.28	164.903	201.895	232.262	93.5563	450.277	475.313	86.1026	163.143	393.289	339.253	533.836	426.503	76.1735	255.723	202.47	405.214	170.191	460.615	475.088	683.671	560.541	335.943	350.785	1029.67	888.008	1018.81	971.193	683.162	66.9721	66.7929	82.1052	54.2472	119.198	250.372	166.417	268.304	220.917	191.339	157.35	273.638	217.363	482.349	273.677	358.486	423.068	417.646
AT4G31610	0	1.00113	0	634.131	0	0	0.949296	232.89	29.8118	1.96634	0	0	0	1.00991	5.00176	49.7396	77.526	58.0203	1.02875	3.05957	1.03331	5.15517	0	5.07529	0	3.04009	0.98636	788.902	507.569	581.587	552.429	320.042	224.962	375.949	305.061	175.633	82.1424	127.112	8.40595	6.67829	4.84694	0	0.60327	0	0	0	0	0	0	0	0	0	0	0	0	18.5304
AT4G31615	36.5564	0	0	6.06283	0.913361	0	0	33.1094	29.2908	0.991066	2.93562	8.91784	12.9374	0	8.96261	23.8461	3.02005	9.97064	207.88	38.3504	11.0985	21.4457	5.88862	12.0343	1.97709	12.0303	17.017	68.7126	56.1164	57.0892	28.1478	21.1546	13.0585	14.7944	19.8652	12.7929	54.9633	109.059	43.8742	96.8391	79.9385	27.5421	31.0227	0	0	0	1.97989	0.986112	2.98053	7.87616	0.979779	5.84585	1.97586	10.8625	4.93029	15.7545
AT4G31620	70.1532	60.8792	1.94418	102.073	0.948292	0.982592	0.952944	923.128	847.545	114.266	9.67323	65.4585	475.114	30.3733	30.7804	560.003	223.333	103.071	4.07109	15.2907	6.07989	1.02549	0	102.434	0	0	42.3255	285.054	269.655	257.212	132.344	88.7607	63.4774	156.443	91.9359	101.823	80.6999	51.3242	3.7835	0	0.960098	0.833928	1.3683	110.457	75.5484	64.3054	129.229	99.6782	110.209	103.054	88.3334	26.2097	74.2692	79.1446	97.5603	21.6235
AT4G31630	0	0	0	14.843	0	0	0	0.989824	1.97361	0	0	0	0.979721	0	0.983111	30.9681	0.982732	0	0	0	0	0	0	14.8983	1.94746	1.9814	0	0.996414	0	0	9.99076	17.0724	6.98353	1.96434	1.99256	0	3.92118	0.971212	0	0	0	0	0	0	0	0	0	0	0	0	0	0	0	0	0	0
AT4G31640	0	0	0	0.987763	0	0	0	99.4001	56.1503	0	0	0	0	0	3.02175	12.6399	0	0	0	4.08559	1.04705	1.04025	0	9.24361	0	0	0.944307	21.4798	14.2793	9.31207	0	0	0	0	0	0	0	0.998222	0	0.959758	0.966975	0	0.614625	0	0	0	0.999249	0	0	0	0	0.969296	0	0	0	0
AT4G31650	328.834	181.976	81.4037	578.985	14.4341	17.1633	0	696.814	731.955	1227.89	183.029	425.028	642.435	503.725	317.761	788.813	89.6829	178.978	3.05429	113.788	4.41685	2.05829	132.761	665.703	159.259	243.223	399.271	1193.45	1013.19	1112.7	690.386	480.963	431.679	728.296	600.585	527.627	257.264	119.324	3.78542	11.4208	20.0311	9.08608	34.6514	221.586	484.535	342.297	377.267	399.205	318.208	401.934	326.863	371.956	293.23	235.308	271.794	335.119
AT4G31660	0	0	1.95628	1.01635	0	0	0	0	1.00345	0	0	0	3.00602	0	0	0	0	0	0	0	0	0	0	3.11026	0	0	0	0	1.00989	7.21519	1.02315	0	0	0	0	2.97918	10.0915	10.9847	0	0.963002	0	0	3.109	1.00066	0	0	0	0	0	1.00595	0	0	0.992913	0	0	0
AT4G31670	992.346	1000.48	338.558	830.981	4009.62	6992	1.88805	747.963	801.017	978.848	440.341	568.146	559.229	805.383	678.755	701.996	675.295	1126.66	583.65	703.43	889.665	939.801	284.469	579.776	653.199	573.254	527.004	789.617	1045.69	553.277	590.056	609.539	673.477	764.745	706.234	686.372	671.016	621.664	22.8948	32.1769	71.2751	37.1629	131.491	707.747	769.917	592.272	635.742	636.39	545.131	674.167	561.192	521.492	491.03	450.372	475.793	475.398
AT4G31680	0	0	0.998927	7.07021	0	0	0	0	0	0	0	0	0	1.04201	0	0	3.07237	14.0998	0	0	1.09195	0	0	0	0	0	5.77733	27.9063	3.04377	8.37253	4.14382	4.1857	3.15265	3.02797	2.07052	0	4.95019	25.4637	7.45451	10.3475	10.4152	0.839389	5.54472	0	0	0	0	0	0	0	0	0	0.985338	2.94647	3.93599	21.1791
AT4G31685	0	0	0.960284	0	1.69029	0	0	0	0	0	0	0	0	0	0	0	0	0	0	0	0	0	1.0855	0	0	0	0	68.1207	31.3877	17.1632	3.06518	1.02919	1.01623	0	1.92625	0	0	0	0	0	0	0	0	0	0	0	0	0	0	0	0	0	0	0	0	2.94805
AT4G31690	0	0	0	2.91761	0	0	0	0	0	0	0	0	0	0	0	0	0	0	0	0	0	0	0	0	0	0	0.979605	65.1806	38.4143	18.4563	4.10477	4.03479	0	0.977323	0	0	0	0.964341	0	0	0	0	0	0	0	0	0	0	0	0	0	0	0	0	0	0.941341
AT4G31700	2060.04	2236.37	663.17	18401.3	793.429	1021.65	18.5916	4283.96	4143.7	2622.68	3356.46	3217.61	5163.61	1378.67	21396.3	5155.73	2572.55	2430.76	20022.9	14861.2	39050.6	9077.33	6649.58	14625.9	7494.26	20085	11018.6	8063.47	8117.81	10044.1	6457.57	6876.04	7080.31	23598.6	17433.9	15785.8	10119.9	10741.5	3745.07	3871.3	3124.06	2210.74	2053.09	2139.26	4103.55	4696.18	5111.5	4265.93	3121.16	5369.74	6251.8	7155.51	5931.95	9756.49	11138.2	15076.9
AT4G31710	0	0	0	7.05985	0	0	0	1.00851	2.01635	0	0	0	0	0	79.7333	2.93135	2.00708	8.95484	0	0.979164	2.94195	2.9414	0	0	117.829	74.6789	0	17.18	11.0459	4.98596	3.98248	3.97216	5.98682	0	1.00817	0	0	0.978321	3.87387	3.96638	0	0	0	0	0	0	0	0	0	0	0	0	0	0.992011	0	0.997761
AT4G31715	0	0	0	0	0	0	0	0	0	0	0	0	0	0	0	0	0	0	0	0	0	0	0	0	0	0	0	0	0	0	0	0	0	0	0	0	0	0	0	0	0	0	0	0	0	0	0	0	0	0	0	0	0	0	0	0
AT4G31720	660.934	763.776	415.865	1718	944.773	958.324	158.71	1219.34	1428.97	1692.03	1120.85	1123.86	1064.88	540.524	1572.18	966.857	631.423	1149.71	1377.98	1765.72	1735.34	1247.03	765.751	1503.89	947.226	1188.87	1546.34	1591.61	1586.91	1579.39	1166.66	1049.28	891.706	1506.28	1238.99	1257.72	946.05	887.915	161.257	206.051	251.792	134.337	269.36	674.436	1006.21	960.14	1047.38	1042.95	959.519	1209.56	1105.25	1035.53	819.4	1067.8	1039.59	1213.93
AT4G31730	72.8546	53.1931	27.9891	22.4302	0	7.24868	0	489.034	530.086	63.6668	14.6652	28.5898	130.823	26.1126	1960.05	302.96	125.13	70.081	139.172	180.392	0	243.819	11.7698	1772.38	600.739	1035.4	19.5993	80.6103	90.5413	96.9468	30.4833	19.2374	16.1303	34.4413	41.7971	55.4856	92.429	118.223	47.546	37.157	34.9737	24.8822	43.7808	6.0456	8.14941	19.2365	32.4733	29.3522	27.9762	31.2239	31.086	22.0634	13.0296	19.2471	19.2922	6.07348
AT4G31740	0	0	0	6.36676	0	0	0	0	0	1.85529	0.903898	0.921072	0.939128	0	0	0	0	0	0	0	0	0	1.95897	2.13699	0	0	2.03203	2.95913	1.9447	1.01369	2.06076	0	1.02167	5.90726	3.00762	9.62641	0	0.994303	0	0	0	0	0	0	0	0	2.92427	0	1.01132	1.9964	2.9477	0.972053	1.99686	1.99044	1.99056	1.93438
AT4G31750	1364.79	1947.96	674.476	1262.89	2343.58	1708.43	163.099	902.822	875.185	797.861	1162.9	978.96	743.623	1033.11	1381.6	1115.38	625.546	1150.28	835.199	1203.26	1313.43	1494.43	446.852	803.847	1236.68	1266.69	466.446	933.893	915.1	980.979	1586.46	1425.85	1579.53	748.076	679.036	691.861	774.999	625.418	12.3347	35.111	55.2205	14.3105	62.0355	661.271	698.045	605.137	683.804	627.072	607.861	687.157	519.048	405.368	458.743	435.894	489.733	727.184
AT4G31760	6.8194	11.7295	1.93041	53.4548	0	0	0	10.6536	5.80131	2.94834	28.1287	17.5831	4.9015	0.998954	6.88115	11.8687	26.2435	38.4534	0	18.9257	154.645	0	1.96942	3.03917	0.970596	2.98272	38.8092	85.1748	56.8502	43.3839	43.8468	24.3792	26.1213	20.9815	15.9579	15.9306	115.003	187.289	75.5231	275.268	444.556	379.814	497.814	0	1.00707	0	0	1.00946	4.05574	1.01646	0	0	2.02282	0	0	13.9702
AT4G31770	460.625	859.722	220.753	958.377	140.199	147.562	12.1722	353.716	364.685	317.53	379.197	248.557	351.682	242.101	406.97	327.102	218.519	306.645	1074.28	578.05	946.001	475.73	199.463	267.659	229.026	339.435	298.437	1050.35	1498.57	780.397	571.153	496.648	454.457	683.579	563.932	500.737	468.09	433.601	32.6836	62.838	73.3598	51.9865	127.138	332.365	313.903	349.545	389.718	370.918	311.283	433.791	371.143	287.454	420.641	399.408	499.594	425.699
AT4G31780	6296.44	12094.1	4679.16	4102.92	425.385	361.718	215.588	1482.07	2377.26	2951.51	5859.26	4240.65	4619.47	4888.83	812.342	2248.96	3019.4	3921.81	1862.17	2546.1	1264.84	902.221	3611.16	1516.75	379.476	628.932	4135.89	4385.6	4735.42	4796.83	5813.88	3532.65	4090.61	2168.21	1953.06	1853.81	1450.22	1500.24	52.8272	59.517	76.9426	68.4828	144.679	3446.19	3237.94	3379.04	3400.86	2907.27	3239.95	3749.46	3417.32	3087.55	3177.53	3751.77	3700.5	4423.28
AT4G31790	157.736	385.398	61.6165	1276.28	209.609	407.093	0	730.106	675.501	552.613	246.008	313.576	466.244	215.736	873.995	404.506	228.953	247.84	1800.11	1037.26	1915.58	1172.04	259.819	946.984	361.189	696.896	462.203	893.27	774.789	828.346	426.882	477.817	473.823	1309.91	1108.18	967.651	590.929	607.533	66.1923	69.3269	58.7479	31.9482	74.3674	395.856	626.483	639.699	555.158	401.355	288.913	476.263	539.783	501.111	554.432	662.838	680.703	777.781
AT4G31800	16738.9	17635	5140.42	13204.6	3083.24	8459.92	0	1182.47	1232.57	1041.03	5573.12	2630.94	7284.02	6036.27	383.234	1020.94	5919.77	3247.55	6179.99	22522	4926.62	14654.7	3500.96	1965.3	143.247	143.629	740.684	14459.8	10704.7	8765.07	3331.74	5391.39	2035.8	765.56	867.253	1010.44	1063.52	625.014	87.3438	127.059	288.685	165.041	943.784	14272.9	2523.69	5149.89	3689.81	2435.85	4249.36	3235.3	3656.56	790.615	6194.88	3198.17	2140.49	654.105
AT4G31805	1.98325	7.93863	0	96.2917	6.5518	6.83173	0	0	0	0.987568	0.968782	1.96485	1.96295	1.0093	3.95645	1.96592	20.786	9.97045	6.03998	6.964	15.3163	3.03065	11.7907	5.00683	0	0	203.119	105.586	117.187	180.484	128.166	82.9844	40.0645	110.499	80.589	30.4607	2.98684	0.983362	0	4.81629	48.5335	59.9629	83.5515	5.93061	0	0.993315	1.00014	0.989314	2.01035	1.00313	4.97909	16.5487	19.6767	78.9209	152.148	251.506
AT4G31810	81.754	73.2472	41.1974	1552.9	392.733	401.596	0.933462	405.544	423.312	253.234	86.1056	109.977	317.943	108.801	1372.3	246.255	60.4985	61.4081	1609.26	1128.73	2554.15	800.75	254.245	734.234	516.893	1303	412.695	786.85	827.153	1156.6	669.708	611.068	516.1	1376.8	1003.32	827.133	647.27	707.361	96.626	102.46	55.3509	45.1074	63.4184	128.889	361.478	357.168	583.429	409.607	258.1	409.246	320.425	349.088	388.905	603.713	622.154	873.969
AT4G31820	178.058	290.232	48.6189	1079.85	6.30463	7.56441	3.58852	546.235	545.446	2070.34	2081.36	3824.99	5094.32	560.668	746.392	515.931	245.945	207.776	5070.08	1962.87	1512.55	1912.47	985.919	503.874	397.873	838.412	1382.72	2388.48	1723.97	2123	1604.76	628.213	541.177	935.784	850.19	782.545	559.903	466.364	45.1505	79.2369	83.3464	55.1085	70.5454	684.184	3106.4	2146.76	2274.52	2400.43	2062.02	3023.85	2042.27	2827.79	1576.09	1436.46	1119.18	990.236
AT4G31830	0	0	0	0	5092.97	3478.28	0	0	0	0	0	1.93788	2.96696	0	0.993492	0	7.83139	3.05517	0	0	2.08608	0	0	1.04389	0.967969	0	0	0	1.00846	1.0264	0	0	1.03306	0	0	0	0	0	0	0	107.251	469.701	1385.39	0	0	0	0.996691	0	0	1.03148	0	0	0	0	0	0
AT4G31840	10.9961	7.98334	5.98064	4461.42	147.842	115.395	0.953298	410.177	376.262	97.6562	172.833	315.462	938.957	0.984498	2367.7	768.213	49.4559	158.03	1199.05	1372.89	8699.81	848.427	361.913	2667.23	432.155	2120.45	945.289	2258.62	2162.35	3376.84	1430.36	1312.86	1212.31	3986.71	2857.77	2526.18	531.413	2467.84	5434.65	4014.51	2193.03	902.167	817.054	12.2777	13.0637	43.414	198.944	124.097	161.555	275.229	137	186.71	167.932	432.568	458.208	890.896
AT4G31850	187.354	261.505	69.417	917.332	244.819	303.653	13.8349	716.503	944.046	1312.53	871.212	1030.55	672.185	301.201	129.181	1389.84	166.388	637.429	339.641	123.278	299.33	257.209	1260.84	586.882	75.8669	108.878	1520.83	707.633	633.246	690.488	527.656	461.369	513.132	1235.12	1090.11	1088.29	943.384	660.343	16.5581	35.4062	52.8492	31.5598	47.2013	388.83	1222.33	929.697	1366.78	1364.1	1085.47	1743.6	1284.64	1660.07	1498.76	2013.18	2253.84	2332.9
AT4G31860	3610.77	6286.85	1673.02	2770.64	7501.45	5752.66	331.72	2202.86	2391.2	3663.77	1871.27	2190.2	1587.08	5368.84	2151.23	1733.47	2111.05	5094.42	2663.98	1856.79	412.986	2321.82	503.737	1598.27	2058.89	1494.83	975.548	3166.71	2644.68	2684.31	2645.18	2486.99	2597.91	1612.05	1475.44	1383	1182.91	1232.18	29.5475	56.7258	90.3374	62.9848	274.191	2691.17	2180.48	2016.07	1809.72	1574.13	1449.72	1819.22	1180.76	1283.54	1026.62	1122.47	1009.25	1264.77
AT4G31870	209.026	468.583	364.954	308.55	434.771	343.164	137.546	81.2507	99.4885	79.5373	62.9875	44.7277	46.5501	87.4306	13.1828	243.663	51.8129	210.706	185.746	134.627	205.391	674.038	76.4319	90.8345	9.98697	4.01918	73.492	70.7784	58.9171	70.928	222.992	191.131	130.192	38.7324	36.8312	60.9724	54.4904	48.9287	5.85766	10.0002	6.96604	0.877956	12.1127	56.2845	392.171	236.204	242.001	123.318	111.235	119.732	60.696	51.7755	42.6114	68.6093	65.6861	35.6898
AT4G31875	35.5343	35.6676	23.7181	0.982046	46.3936	54.499	0	10.0381	16.9101	39.4012	11.3854	27.9548	18.2988	52.631	703.261	9.22682	8.00379	22.822	27.3793	232.019	9.22342	153.499	20.336	31.8083	637.688	332.428	20.795	20.4962	24.4946	5.81574	3.86379	16.528	13.5	5.95841	3.80113	7.00723	3.00269	4.04099	0	0	0	0	0.633057	227.152	158.712	106.324	48.3217	37.631	17.4855	23.6905	16.8853	7.13667	20.5477	25.5273	23.3911	11.2368
AT4G31880	1956.59	2311.08	742.471	6055.21	2249.46	2269.85	134.531	2109.24	2342.6	2063.43	1211.04	1550.46	1813.24	2271.72	2808.32	2764.44	2399.68	2682.43	8062.43	5269.84	8182.81	4511.96	1356.42	2356.93	1942.92	3031.8	2157.02	3950.63	4063.75	4547.1	3194.61	2621.39	2620.34	4189.85	3542.69	3117.5	2638.44	1710.73	60.6633	88.3554	129.438	58.2026	173.934	1706.19	1702.3	1406.71	1525.66	1529.81	1338.88	1899.49	1588.34	1509.67	1661.2	1848.36	1946.64	1949.9
AT4G31890	6.65846	4.61763	5.32202	461.773	5.22327	16.96	0	68.4798	78.7113	93.8126	49.5488	83.9926	314.099	4.54262	483.036	101.604	5.74712	6.90914	738.613	870.522	832.821	355.711	163.672	362.889	288.305	532.844	215.098	235.094	210.969	276.43	150.763	92.9387	172.901	622.328	580.399	502.587	167.039	41.1021	1.06168	13.1084	22.894	14.7175	73.3344	2.3336	23.5739	25.0054	89.9524	112.499	124.217	239.783	206.965	223.512	200.906	148.617	163.585	102.822
AT4G31900	2.02892	0	3.94406	45.9049	0	0	2.92564	0	0	0	0	0	0	0	2.03796	0	2.03864	8.09888	0	0	2055.81	50.6175	0	2.05344	8.03186	1.027	0	10.1142	14.0277	3.06857	3.06319	9.09514	12.2032	42.61	79.9348	94.7	533.547	466.736	17.2077	11.5724	4.85387	4.95377	4.89343	0	0	0	0	0	0	0	0	0	0	0	0	0
AT4G31910	19.4782	19.6936	15.2555	374.424	6.1383	5.53084	0	446.34	10.877	44.5844	14.5527	29.2408	11.8485	1.97369	4302.81	95.4214	17.8313	26.8958	113.564	1926.69	3010.21	22121.6	95.7765	2369.79	3460.51	4720.82	116.284	906.421	382.13	398.167	148.713	176.253	90.606	228.9	195.641	233.458	366.815	111.354	0.979966	0.992182	2.99728	3.5116	0	3.00497	7.00638	10.0266	44.9438	34.05	15.8288	38.2106	17.6317	18.6917	19.8717	44.6144	48.7415	23.9648
AT4G31920	600.128	1395.98	332.212	651.091	185.349	198.387	0	1100.62	710.611	1650.22	837.542	778.928	534.956	1087.86	2144.54	860.177	666.26	1303.22	1512.04	1880.46	696.59	1846.06	464.459	757.309	2359.06	2281.48	522.262	674.721	570.34	563.191	484.093	557.414	482.907	423.644	303.914	295.558	294.763	325.395	41.221	114.685	74.6787	24.1693	45.0185	942.068	865.335	945.391	984.952	881.323	815.221	1031.47	577.227	494.083	583.322	465.128	496.975	463.266
AT4G31930	63.7291	65.7589	22.1792	248.307	32.219	32.2744	27.1669	132.177	153.325	133.972	119.89	135.616	153.603	51.2721	245.61	123.663	47.9534	44.8579	471.931	186.82	268.241	148.193	136.232	183.413	144.417	249.485	183.321	200.018	214.539	219.186	224.098	129.309	142.389	265.735	231.85	238.933	214.833	207.055	35.8858	44.6324	35.2964	23.2152	59.587	52.4877	129.981	138.4	165.201	133.949	118.426	158.554	169.859	119.411	120.771	150.738	174.948	187.101
AT4G31940	0	0	0	0	0	0	0	0	0	0	0	0.970968	0	0	1458.48	0	0.972216	0	0	0	0	0.995306	0	0.993828	16393.5	2882.71	0.99543	35.9078	1.96015	0.990588	0	0	0	0	0	0	0	0	0	0	0	0	0	0	0	0	0	0	0	0	0	0	0	0	0	0
AT4G31950	2.00596	21.8584	0.973123	81.5891	0	0	0	6.97108	8.97149	0.99203	4.91662	0.986712	0.989116	0	0	0	8.99313	0	182.432	11.915	30.627	29.4776	0	1.98614	0	0	0	190.309	131.626	105.173	18.9034	12.9605	17.9436	0	0	0	0	0	0	0.956724	1.90733	0	0	35.4661	4.94837	33.4118	0	1.9619	1.98168	0.986518	0	0	11.8363	9.84445	9.84302	4.91653
AT4G31960	3.0193	11.0794	3.06244	4.99632	0	0	2.11149	0	0	1.99629	0.990854	1.00641	1.01907	3.97766	5.13341	0	1.00066	0	26.5443	2.05844	2.05613	3.07589	0	2.0524	0	6.23361	0	5.86246	1.96594	2.90354	1.95636	0.987842	1.97137	1.9503	0.970565	1.9417	0	0	0	0	0	0	0.60209	27.4827	0.973455	12.768	0.976681	1.94955	0	0	0	0	0	1.96804	0	0.983197
AT4G31970	0.990417	17.8471	0	1.96272	2.66756	2.79195	1.88072	1.98866	0	0	0	0	0	137.513	24.5787	0	12.7981	0	6.90716	3.93521	0	0.983025	0	5.96942	23.0801	888.201	0	2.05659	8.97206	2.02847	0	1.01036	3.03487	0.995389	0	1.00506	0	0	0	0	0	0	0	6317.12	131.691	637.039	0	0	3.08041	0	0	0	0	0	0	0
AT4G31980	810.489	1202.09	1035.64	812.662	165.518	218.002	739.284	518.049	597.647	829.403	687.421	771.092	557.657	1000.39	512.832	516.133	466.417	733.25	759.718	562.924	580.657	877.001	364.732	465.849	410.759	428.797	438.824	960.904	792.133	779.157	699.857	726.606	492.16	426.082	397.661	369.556	282.808	311.29	17.4975	45.2681	54.8486	24.5773	57.1599	874.638	727.957	635.803	661.821	618.495	506.058	663.274	483.115	444.337	511.426	462.849	518.782	526.99
AT4G31985	1001.27	1027.38	325.577	5725.08	526.48	458.715	0.966067	2359.76	2295.4	1425.57	1821.09	1654.83	2470.02	917.863	6692.25	2317.68	1291.36	1326.78	5196.88	3972.58	9982.58	3185.24	2264.11	5306.17	2142.6	5053.13	3580.78	3188.34	3318.55	3926.03	2447.06	2421.96	2534.38	7235.92	5918.95	6249.05	2584.33	2341.62	1103.55	1412.16	1131.41	900.44	869.545	1263.7	2148.39	2286.37	2157.68	1776	1472.21	2341.93	2658.57	2532.24	1909.32	2984.91	3396.12	4109.41
AT4G31990	4688.97	7225.48	1315.85	4064.81	692.522	555.993	15.334	3838.19	4500.61	7085.54	4173.79	5040.82	5062.26	4162.1	5664.35	5555.45	4360.93	14793.2	1792.99	3178.72	2981.3	4022.29	6930.15	5246.06	5898.4	5861.81	6851.43	1920.67	2411.04	3074.14	4029.38	3083.81	3889.56	5579.45	5203.1	5364.71	6837.75	6113.17	661.446	1217.53	1703.04	1055.37	1244.52	4133.64	5639.62	5881.29	6852.79	6526.98	5694.62	7162.34	4321.93	4586.58	4667.32	5410.27	6049.76	6253.47
AT4G32000	456.319	99.8351	201.376	248.975	0	0	0	779.019	1138.97	369.102	119.66	320.315	1117.17	50.9314	224.402	3378.78	1415.23	1069.93	24.8436	17.0849	46.7716	7.01731	35.6858	342.037	127.324	196.773	136.992	138.234	140.092	165.904	304.295	272.586	244.302	498.368	616.155	699.089	978.471	839.117	48.1236	164.281	211.644	36.9438	42.5071	5.04795	34.5347	46.1879	116.663	111.928	159.295	199.235	128.952	169.705	158.686	234.793	224.151	148.39
AT4G32010	1109.87	1376.4	277.645	2018.46	260.449	210.507	1.00983	4954.9	6375.22	1396.41	1089.49	1348.87	1440.85	1100.37	1902.45	6389.28	2633.43	4173.7	2671.64	2557.17	1697.96	2224.98	765.818	1610.87	1403.32	1747.01	977.741	1647.19	1456.49	1477.85	1188.76	954.468	893.699	1522.66	1315.49	1420.48	1469.82	1700.66	16.2894	23.5326	40.6075	23.9754	61.0586	1432.47	1066.42	930.11	1006.61	910.918	761.246	1231.29	908.455	913.172	1008.98	1081.07	1157.59	1164.67
AT4G32020	20669.5	21378.8	7974.08	22142.9	2454.13	23463.7	264.543	10265.1	11991.8	12833.3	16889.4	9847.15	12274.7	9825.2	7902.03	21830.2	21737.6	17162.3	7601.29	8591.35	4696.03	13683	12176.7	11579	5441.74	4864.92	8462.03	24833.6	17192.8	15151.5	7823.2	12252	8785.43	9682.52	11227.6	10369.5	9693.94	3120.89	249.736	668.268	1002.9	475.359	1222.7	38294.4	17324.1	15870.3	21785.8	16612.1	16357.1	22973.2	13363.4	18434.2	20597.3	11254.8	11918.1	6747.75
AT4G32030	2901.07	3244.67	1136.11	2742.81	165.068	788.975	118.914	607.576	608.633	1084.4	1616.87	1034.79	1199.01	710.963	1349.11	1536.67	2483.9	1618.76	1680.27	1784.67	1416.36	1655.61	1457.24	1174.11	858.112	1020.33	1052.96	2554.95	1853.34	1917.34	1039.06	1366.12	708.958	1357.02	1103.27	1368.95	788.899	448.741	77.1657	132.252	172.012	98.9373	275.239	1559.61	1257.58	884.77	981.993	993.233	988.882	1286.38	1563.45	1084.42	1489.36	1115.88	1180.46	701.776
AT4G32040	1310.52	2161.02	451.358	1165.75	3139.14	2610.21	0	1470.98	1479.94	1916.27	1493.23	1669.49	1375.58	2271.2	2033.15	730.334	1312.42	3552.55	1837.72	1574.36	1388.14	2090.44	1001.66	1523.51	2785.94	1886.88	1075.61	1462.78	1211.24	1173.58	911.916	788.029	879.265	863.175	746.597	855.022	779.624	671.182	29.0548	71.181	117.35	49.4778	131.16	2192.91	1528.68	1532.24	1195.48	1157.16	1058.71	1359.02	1276.65	801.281	970.514	787.77	884.776	780.228
AT4G32050	287.192	314.338	140.315	655.961	507.073	762.013	0	387.785	407.985	530.608	244.42	253.009	294.26	437.537	442.658	260.614	257.141	448.474	1187.48	696.896	1589.52	932.295	214.714	245.209	282.81	353.981	268.324	637.868	661.157	625.297	393.381	364.854	382.618	583.087	509.244	459.3	434.817	415.258	39.8534	79.2047	81.3017	30.4602	77.0369	414.318	502.482	376.292	441.069	412.182	298.101	422.357	341.33	358.959	361.047	379.207	416.394	362.029
AT4G32060	10286.6	7329.45	6156	11007.4	414.497	650.356	2242.5	5141.29	6884.69	12175	12433.2	10714.2	9404.17	4713.81	5742.77	13123.4	5077.18	6012.92	5579.73	9028.25	1988.12	7639.9	7114.91	5411.25	4423.52	3759.86	6359.86	15904	12702.6	13010.1	7047.48	7279.22	4540.58	6678.8	5952.4	6215.3	3247.64	1625.81	49.5813	118.148	190.199	85.38	342.424	10982.2	12681.3	7851.52	13872.2	11298.4	11077.7	14168.4	13175.5	8435.58	13180.3	9759.47	10360.9	6326.41
AT4G32070	5945.82	4457.71	2556.64	1469.04	311.308	1805.24	3.05233	1006.08	1130.78	1227.8	639.68	861.358	866.018	13163.6	2515.23	1355.71	2888.58	3731.26	2635.62	2867.48	1452.51	1988.7	889.792	1374.78	4122.49	2723.89	1164.59	1152.11	1226.24	1198.93	1244.26	1782.14	2932.09	1189.05	1181.52	1154.51	1179.3	490.709	13.985	17.3747	19.9408	3.56197	27.101	2190.82	1134.59	1251.87	922.779	868.912	699.022	1048.87	662.995	847.356	667.285	776.452	660.587	824.835
AT4G32080	0	0	0	0	0	0	0	1.07697	3.14502	1.0752	0	0	0	0	3.25398	0	0	0	0	0	0	0	0	0	11.4139	2.27179	0	0	0.704292	0	0	1.09426	0	6.95973	17.0154	43.1256	184.375	126.381	2.16566	0	0	0	0	0	0	0	0	0	0	0	0	0	0	0	0	0
AT4G32090	0	0	0	144.966	3.71146	0	0	0	0	0	0	0	0	0	0	0	0	0	0	0	0	0	0	0	0	0	0	0	0	0	9.94034	54.9734	64.9949	2.02666	3.08056	4.12459	3.06571	12.1179	6.67138	0	0	0	0	0	0	0	0	0	0	0	0	0	0	0	0	0
AT4G32100	0	0	0	0	0	0	0	0	0	0	0	0	0	0	0	0	0	3.08562	0	0	0	0	0	0	0	0	0	0	1.02676	0	0	0	0	0	0	2.08991	25.4834	399.804	427.844	253.266	35.2851	7.77056	1.83339	0	0	0	0	0	0	0	0	0	0	0	0	0
AT4G32105	0.961357	0	0	66.5405	0	0	0	0	0	0	0	0	0	0	1.92932	0	0	0	0	0	0	0	0	0	0	0	0	70.0803	107.871	0	0	0	25.3251	473.532	524.41	1227.92	2761.25	963.282	4.91336	0	0.984432	0	0	0	0	0	0	0	0	0	0	0	0	0	0	0
AT4G32110	0	0	0	37.4426	0.84406	0	0	0	1.9546	0	0	0	0.986997	0	0.97957	0	0	0	0	0	1.95783	0	0	0	0	0	0	0.989706	1.00061	0	3.04059	13.0864	12.1323	37.8757	42.8464	194.607	1076.91	930.058	7.83445	0.980179	0	0	0	0	0	0	0	0.995334	0	0.994162	0	0	0	0.98337	0	3.94833
AT4G32120	255.876	251.055	159.01	1165.11	109.844	101.347	64.6266	713.504	739.444	723.73	316.579	361.005	476.441	326.981	959.289	803.714	259.242	533.993	1074.19	521.963	726.952	484.424	360.672	919.797	543.292	823.09	624.76	945.935	831.987	878.438	752.426	598.678	547.369	1109.8	938.563	1004.79	862.287	702.074	40.7953	81.4591	65.9652	34.9848	56.9738	370.776	591.803	463.416	479.816	430.235	344.253	434.302	358.449	433.897	346.424	414.226	453.988	455.809
AT4G32130	1337.77	1455.92	885.236	2098.76	771.316	702.294	412.48	1135.14	1292.96	1443.82	744.074	832.795	932.818	1077.31	1857.63	1148.3	950.263	1316.4	1491.23	1648.13	1712.56	1529.99	532.794	1290.26	1167.12	1518.85	915.454	1483.43	1497.59	1725.29	1486.7	1320.93	1242.94	2043.96	1728.36	2004.22	1556.54	1446.88	155.847	167.998	162.755	146.043	251.63	1209.34	1094.97	1148.02	930.418	831.767	708.226	908.584	822.408	735.009	674.898	863.516	976.449	1019.22
AT4G32140	721.388	777.576	261.049	1100	143.87	257.005	67.0983	808.093	888.059	712.832	452.047	498.799	518.347	616.786	942.978	1047.36	368.298	452.834	1942.66	729.593	678.924	861.449	283.486	692.206	982.314	836.68	498.07	803.556	804.874	712.596	679.31	627.106	574.808	1009.24	855.655	925.677	1099.43	970.846	120.684	305.323	296.895	86.9735	152.028	907.721	537.406	579.838	515.621	533.159	511.418	622.871	543.062	563.994	506.495	510.657	571.785	504.345
AT4G32150	11693.8	7012.75	11476.3	2486.11	190.912	245.86	8654.64	9312.52	10861.3	10109.3	4249.08	4505.21	4868.76	4478.43	5297.6	3189.93	4259.16	5183.94	2809.27	5334.17	665.353	4277.84	2199.47	5252.62	6341.66	3421.53	3110.59	3167.21	2625.24	2360.46	2305.58	4438.03	3355.95	1780.01	1544.25	1728.7	1797.58	2249.4	133.356	292.858	235	133.328	176.215	3838.26	5887.34	3970.56	3913.49	3941.4	2950.27	3855.82	2799.01	3439.42	2181.64	1453.39	1288.12	1076.87
AT4G32160	1936.59	2338.16	1580.73	1630.49	1102.7	898.484	765.082	1580.18	1780.35	1848.26	855.476	1048.23	1175.38	1729.57	1246.42	1177.39	1123.57	1462.05	1560.75	2302.95	1054.85	2025.73	678.791	1151.62	1446.26	1219.34	1113.73	1856.41	1731.79	1597.5	1509.94	1577.5	1309.13	1176.58	1066.53	1088.29	916.622	577.15	5.82154	15.516	30.9965	16.0351	40.0133	1462.99	1664.33	1271.39	1334.58	1222.74	1022.75	1320.34	962.312	842.344	952.805	920.002	1037.83	952.088
AT4G32170	1.00416	1.00869	2.95472	1859.56	2.62917	0	0	0	0.989828	0	0.968296	0	0	0	0	0	3.98021	2.00563	0	2.05003	0	0	0	1.01766	1.0211	0	0	0	2.99074	15.126	136.855	494.248	816.029	1966.56	1547.06	2109.93	4201.21	4874.84	24.1537	0	0	0.839072	0	0	0	0	0	0	0	0	0	0.965452	0	0	0	0
AT4G32175	74.2893	177.125	36.9802	397.143	65.1954	39.1494	1.81962	283.657	238.875	370.694	174.949	200.81	244.609	131.94	262.596	158.1	149.315	231.554	412.546	217.424	418.235	284.616	133.099	229.395	120.167	230.697	195.595	200.191	189.524	243.636	162.636	181.411	240.515	477.582	383.721	421.995	216.553	255.45	76.7935	96.4206	69.1694	36.4221	65.6055	135.167	281.911	246.502	261.138	263.059	220.012	273.496	233.641	226.12	187.773	264.756	331.193	257.024
AT4G32180	2186.47	2457.57	1693.33	2580.05	702.516	552.521	7.09658	2912.25	3202.85	3570.53	1732.95	2672.6	2656.28	1931.11	2640.81	1978.91	1373.27	2526.19	1668.86	2874.59	1840.11	4020.96	1260.5	2194.71	3082.63	2308.23	1929.93	2503.47	2652.88	3124.9	3701.31	3640.47	2386.63	1925.26	1793.51	1497.75	1405.76	1120.58	34.6901	72.1411	137.474	60.2424	220.934	2367.58	2616.59	2263.92	2402.48	2264.5	2027.53	2590.44	1957.24	1731.42	2129.46	1879.71	1998.04	1953.12
AT4G32190	2826.75	3346.42	1041.27	1707.55	464.189	3052.02	28.3577	1584.69	1954.61	2471.47	2605.21	2705.65	1555.85	2501.13	535.935	1914.76	2020.41	3180.27	1151.31	735.507	1192.91	1423.83	2726.56	1180.56	441.399	490.244	2462.52	2027.87	2138.8	2052.42	1752.68	1573.46	1528.84	1587.02	1404.94	1384.03	1825.94	1412.12	28.7033	20.551	34.0027	13.2354	42.5758	1286.52	2653.08	1661.23	1853.16	1906.16	1924	2540.21	2653.63	1576.94	2031.61	2099.09	2281.97	1688.27
AT4G32200	721.767	751	2050.47	1331.04	128.955	184.579	906.538	404.191	516.507	614.766	366.394	342.997	291.508	246.946	499.487	565.574	493.407	824.183	2813.46	472.062	1454.75	947.039	226.104	374.34	373.803	441.179	313.177	718.687	828.559	856.421	494.122	761.006	686.577	1053.76	814.939	775.278	541.947	531.637	134.789	176.869	192.038	101.819	175.945	274.807	297.937	247.539	304.629	309.298	256.8	413.445	478.663	302.437	411.089	243.849	227.409	280.165
AT4G32208	158.724	102.776	86.839	266.537	388.678	216.441	37.5986	66.3757	91.3015	47.5274	77.6977	103.064	85.5445	42.5573	180.53	61.6524	78.1978	78.8339	36.2118	585.689	132.544	108.653	85.9036	222.588	62.4769	146.264	240.14	381.326	234.109	218.617	108.836	106.23	80.6677	128.31	175.221	139.296	51.0138	33.1818	9.82759	20.6838	25.2914	15.1973	28.4612	52.7429	37.9874	16.5834	31.1552	32.5875	44.9809	44.0877	50.2879	57.7211	34.8134	78.9728	123.433	295.097
AT4G32210	5110.91	6642.62	2054.59	5047.66	2807.2	2807.1	134.52	3657.72	4132.24	5644.15	2971.44	3236.01	3599.88	6231.86	6772.33	3361.67	2996.33	5290.62	4124.73	4516.41	6894.6	7003.56	2309.67	4519.33	7062.36	6262.64	3284.28	3024.01	2845.72	3667.27	3609.66	2933.47	2684.02	5184.99	4182.57	5650.34	5283.93	5483.46	654.495	650.673	659.816	436.136	942.545	3268.16	3751.37	4009.92	3936.52	3787.15	2865.33	3319.71	2476.23	2513.94	2322.79	2854.66	2880.48	2910.46
AT4G32230	21.261	18.6156	129.971	5.75366	0	3.74767	103.799	0	0	1.95914	0	0	0	1.97029	0	1.97101	1.9772	1.00751	4.91037	2.98183	0	0	0	0	0	0	0.957694	13.2468	69.475	83.6721	28.4845	19.4055	8.13329	1.00625	1.018	0.993413	0	0	0	0	0	0	0	1.99568	0	0	0	0	0	0	0	0	0	0	0	0
AT4G32240	1520.99	1515.73	1521.1	2085.91	837.095	559.439	738.442	1414.12	1630.82	1963.06	858.613	1045.03	1072.27	1330.71	1324.79	1692.81	917.496	1429.45	2208.39	1304.13	788.123	762.738	793.476	1155.51	811.717	989.051	926.845	1365.39	1348.09	1226.55	1012.9	1151.98	1036.15	1788.23	1723	1656.46	567.562	514.699	58.4834	130.698	107.625	98.2976	172.033	857.007	1071.34	851.063	888.635	768.088	601.388	827.22	808.038	931.054	562.905	747.944	681.844	888.242
AT4G32250	14485.4	11570.1	2719.47	2058.25	1478.64	1830.13	2.87892	914.474	1015.22	1987.72	735.787	891.633	907.68	18553.4	972.849	1392.88	2738.07	4672.86	2383.56	1661.12	2445.76	1992.16	632.594	937.808	371.978	818.714	1072.53	2022.93	2400.3	2144.37	2107.76	2254.32	5479.84	1742.54	1543.33	1387.63	1120.2	1064.69	100.891	135.893	278.099	183.469	471.336	3172.07	1089.09	1150.44	995.997	949.25	945.662	1078.32	689.44	721.372	644.992	804.735	857.161	936.108
AT4G32260	2130.24	7860.63	915.567	5739.11	972.411	989.487	10.0507	10237.2	16568.6	37813.8	36141.4	34469.4	17655.8	4474.34	1193.59	22976.1	4265.48	19378.5	429.647	776.459	730.95	1615.31	48762.7	10234.2	758.226	739.638	37491.8	3937.07	5206.51	5652.07	4768.32	3124.44	3753.46	8081.13	7765.24	11453.2	11980.6	10650.8	345.14	860.668	1450.6	942.059	1746.52	6131.25	20005.5	15092.7	19609.1	19961.3	20573.9	33817.4	28991.9	24825.9	19924.8	22334.8	22397.4	20999.3
AT4G32270	771.114	601.171	270.517	510.586	130.025	73.3712	0	900.523	914.368	1269.88	314.386	464.96	483.133	721.338	522.562	836.419	281.305	337.161	643.421	458.86	332.958	728.366	153.006	428.333	325.776	405.458	357.409	386.28	346.813	410.209	306.795	364.349	354.31	522.762	510.261	540.663	476.083	402.509	22.7726	18.7139	11.8477	3.54349	14.5709	559.211	488.649	390.693	393.82	366.196	245.622	369.731	181.012	361.608	194.616	257.001	262.333	415.097
AT4G32272	670.505	863.44	394.006	870.452	202.819	380.407	110.777	473.476	527.257	625.817	408.844	500.265	430.222	474.099	345.793	418.307	341.815	399.778	562.089	348.602	310.975	686.287	144.976	258.914	222.461	259.736	241.713	793.528	694.285	687.126	582.875	499.809	500.502	767.811	704.95	610.018	371.139	311.532	17.7535	24.6018	26.1792	9.06643	21.1617	522.757	498.468	394.201	452.335	449.452	290.492	363.361	353.248	409.709	326.218	367.074	381.941	749.996
AT4G32280	9.55374	5.7234	44.6524	1.9537	0	0	5.23056	62.792	81.2429	117.678	1755.18	3787.67	769.548	1.16548	16.1228	61.1679	3.35307	0	1.15764	26.8445	0	4.94886	40.458	56.538	22.3689	6.68787	1179.14	4.04159	5.78574	21.0081	20.5092	9.62625	5.8057	1.90581	2.88125	4.52953	0	9.05661	1.09947	4.37674	1.84831	4.03871	2.7685	0	58.1103	73.3555	184.494	332.205	416.759	525.877	461.408	593.735	296.526	106.293	71.5269	3032.62
AT4G32285	2992.93	3626.43	1085.23	3891.84	3441.81	4876.56	38.0268	4163.32	4526.74	4186.97	4670.39	5915.2	5515.4	2669.83	4149.6	4490.58	2789.6	4379.49	4862.54	5153.67	2221.89	4085.4	2025	3939.99	3634.79	3659.19	3231.45	2848.62	2988.27	3234.26	2832.03	2587.58	2718.46	3215.8	2795.3	3329.82	4260.38	3979.86	210.824	365.542	659.265	326.047	879.349	4776.42	3078.8	3547.12	3185.42	3155.48	2822.89	3938	2790.83	2708.91	3043.29	2454.06	2562.93	3514.09
AT4G32290	374.363	113.953	117.787	1401.07	1752.66	1073.34	0	359.111	417.703	477.336	488.191	700.574	509.576	215.826	730.969	235.473	454.747	172.782	179.992	521.177	70.46	160.71	251.65	541.023	771.189	478.363	390.623	584.199	558.805	480.929	467.748	619.533	649.752	1015.56	800.462	766.448	860.537	846.782	102.415	297.973	501.558	404.949	1184.56	84.2404	211.349	193.533	245.566	253.262	170.522	278.477	188.896	157.872	107.765	120.071	124.676	305.308
AT4G32295	59.5327	31.4478	47.3677	296.244	437.167	286.924	0	262.564	322.839	238.381	121.945	204.731	191.826	70.4921	261.737	124.94	47.7707	67.4463	501.656	458.977	292.088	802.921	71.517	261.872	70.3295	155.835	168.793	473.552	336.491	342.142	246.31	265.034	177.495	225.286	199.258	144.867	72.3218	78.9985	69.3829	118.198	220.754	185.668	371.097	8.07696	145.176	62.3289	116.104	116.34	94.2169	124.935	95.7344	93.1573	80.3691	104.849	102.269	232.731
AT4G32300	2231.53	1742.11	778.546	1393.97	3197.96	6285.79	153.816	782.753	809.966	1840.74	2775.7	2526.45	2221.79	857.015	1048.91	436.745	1141.32	1875.77	4814.61	2609.37	1951.52	6413.3	1306.32	1344.83	386.745	562.042	1310.82	2459.06	1972.7	1750.59	802.569	970.262	643.418	687.059	627.311	559.416	903.441	673.619	38.1462	82.9946	180.54	118.766	396.333	1442.83	1778.63	1692.7	2077.91	1946.9	1784.46	2495.83	1563.26	1272.46	1588.34	1232.52	1286.98	973.329
AT4G32320	1067.97	982.875	369.132	579.435	1060.73	581.362	119.319	480.804	620.923	2663.83	641.471	732.495	489.808	909.983	221.751	939.468	639.849	1822.93	278.078	377.895	312.372	407.469	680.6	366.193	97.486	133.258	790.912	865.026	775.11	799.89	649.98	475.807	560.923	699.12	652.207	649.36	393.27	414.588	45.9773	85.8407	117.586	43.417	74.2419	444.484	865.984	612.764	643.242	604.023	560.924	739.995	700.742	539.45	493.102	667.819	737.382	923.346
AT4G32330	640.225	615.609	274.368	5261.76	939.559	829.04	36.4265	6915.36	7951.95	2981.18	2677.2	3166.75	3968.41	1131.35	4391.57	7200.89	2090.56	4236.73	3005.09	3805.65	4465.1	3199.89	2840.58	4274.02	2907.12	4333.84	3739.76	2401.76	2496.49	3094.92	2665.98	2126.48	2066.09	5288.84	4740.86	5622.64	6730.82	4982.2	70.8641	117.43	173.653	130.143	273.292	1028.26	2381.6	2168.82	2946	3013.67	3108.33	3984.2	3136.88	3162.26	2910.65	3302.82	3462.4	3154.11
AT4G32340	675.875	843.905	177.519	196.749	61.5058	38.6279	0.871979	1476.22	3188.4	16445.9	4616.55	5529.01	1911.75	953.293	63.3245	746.076	371.836	1247.72	1.95545	1.9779	2.90784	3.85178	1665.35	526.022	28.381	38.7196	1709.51	788.182	682.072	615.517	397.522	337.156	325.253	160.125	125.162	184.066	300.362	631.35	1.01097	6.99864	5.89209	0	2.95256	1383.25	4169.91	2645.87	4610.77	4325.06	4100.93	3357.32	4398.07	2890.39	3104.46	1021.67	1284.71	1208.02
AT4G32342	2.27677	3.41618	0	3.13524	0	0	0	14.9836	25.943	6.72909	2.24397	5.61812	18.2143	0	9.08345	24.1369	0	0	0	0	0	0	1.17628	12.5933	0	5.77454	0	1.55684	4.47234	3.30864	1.71074	1.1205	0	1.62398	2.15453	4.75936	9.29252	8.25906	0	0	0	0	0	0	0	0.846184	2.23481	2.53993	1.0818	0	1.6159	2.19774	3.43447	3.34002	3.37235	2.22518
AT4G32350	1108.02	1340.18	466.884	1181.04	46.6366	95.0543	2.07199	1035.33	1231.51	1228.87	781.746	1038.23	900.449	472.786	712.915	2471.08	972.678	1012.51	438.314	462.045	866.794	394.645	473.064	1055.59	572.633	704.517	561.121	1004.35	939.817	1136.67	724.347	840.562	444.91	950.749	805.133	935.608	1072.15	775.225	8.83124	18.0119	25.2389	15.2502	78.4122	422.699	865.803	589.407	946.731	889.633	674.784	904.807	566.541	590.766	515.467	345.424	389.6	374.753
AT4G32360	452.133	393.503	75.9904	879.359	114.918	54.38	2.59412	467.115	543.431	703.312	269.053	378.907	333.752	330.527	481.708	588.949	336.49	505.88	676.738	646.584	574.672	671.194	268.797	475.985	303.721	423.402	426.658	773.255	660.298	748.957	447.284	423.009	373.234	730.211	634.81	518.811	297.659	224.959	12.7819	14.8619	21.1196	16.8746	20.5204	295.651	487.677	279.372	381.426	386.125	323.879	396.535	377.088	451.554	320.448	360.85	404.276	483.875
AT4G32370	0	0	0	0	0	0	0	0	0	0	0	0	0	0	0	0	0	0	0	0	0	0	0	0	0	0	0	0	1.0645	0	0	0	0	0	0	0	98.6113	354.436	12.9202	0	0	0	0.658528	0	0	0	0	0	0	0	0	0	0	0	0	0
AT4G32375	0	0	1.02574	184.071	0	0	0	0	0	0	0	0	0	0	1.00421	1.02096	0	0	0	0	0	0	0	0	0	0	0	0.951192	13.0232	16.5726	0	2.9948	64.4141	68.3262	29.7008	5.95722	1.98897	0	0	0	0	0	0	0	0	0	0	0	0	0	0	0	0	0	0	0
AT4G32380	0	0	4.29772	1.06556	0	0	2.03736	0	0	0	0	0	0	0	2.8255	0	0	0	0	0	0	0	0	0	2.03027	0	0	0	2.12279	0.945755	0	2.1138	0	0	0	18.0222	2405.05	1817.28	7.53395	0	0	0.864965	0	0	0	0	0	0	0	0	0	0	0	0	0	0
AT4G32390	779.812	1449.66	296.83	4033.17	324.908	521.602	6.78899	2117.4	2450.97	2007.91	1718.53	1677.64	1858.52	1162.84	3246.16	1865.46	883.598	1642.12	3558.4	2490.94	1938.09	1206.07	945.199	2764.29	1883.85	3101.6	1655.4	2428.91	2414.3	3263.97	2771.93	2207.45	2322.51	5153.28	4603.8	4456.4	5310.18	4173.38	724.045	1158.78	1035.25	507.552	725.277	1821.78	1584.19	1965.75	1886.03	1818.62	1436.9	2074.21	1550.24	1902.74	1652.02	1757.1	1907.58	2403.62
AT4G32400	711.359	642.871	187.094	1027.75	337.011	679.727	2.81005	752.799	848.223	618.227	517.872	568.258	659.164	380.124	1723.58	664.812	650.172	841.103	2683.93	1891.64	2272.12	1079.07	965.072	1444.14	1270.4	1876.18	1084.91	1011.28	1168.03	1082.27	667.728	510.952	592.474	987.889	886.024	929.087	962.677	880.027	80.6888	163.343	128.251	63.9738	125.483	409.046	490.924	503.517	558.175	526.259	462.817	669.085	617.1	550.986	540.287	706.06	807.298	871.384
AT4G32410	6642.16	8121.02	2076.08	14006.7	1297.79	1404.56	96.3165	19875.7	22372.9	10648.2	14409.3	18482.2	20537.5	5416.3	17403.7	23040.3	8125.07	22217.7	15989.8	18684.5	7293.83	7452.94	10086	16983.6	22452.7	19575.1	15369	8288.34	8760.11	9497.6	9927.77	8135.92	8227.52	13978.2	13043.9	16352.9	22535.5	13824	174.579	470.254	747.844	415.005	1769.12	4095.74	8911.39	10364.2	14267.1	14615	15494.3	18991.4	14836.7	15309.6	16736.2	11635.4	11671	9146.49
AT4G32420	811.953	812.839	274.818	3972.42	402.73	353.224	8.22778	1862.18	2018.54	1694.04	961.226	1235.03	1585.2	850.106	1917.34	2842.47	1182.64	1478.4	4896.77	3653.89	5037.02	2888.85	1594.01	1950	975.21	1817.25	2081.22	2526.54	2298.91	2786.29	1740.78	1689.43	1553.46	2924.24	2631.2	2212.84	1405.49	795.28	39.7196	35.2439	56.4343	47.5045	104.172	571.422	1463.47	952.464	1212	1134.57	931.048	1406.27	1303.47	1361.83	1242.96	1519.49	1589.86	1836.24
AT4G32430	21.8535	37.2691	6.79904	191.28	30.4426	42.6736	0	64.9037	62.0475	83.6391	24.5171	34.1879	40.6513	34.0505	62.5091	62.4156	18.4289	43.967	265.031	61.6036	222.308	89.5794	20.0793	75.7553	30.6229	72.1049	40.1281	148.907	119.339	171.907	93.3326	79.2485	61.7756	159.51	140.459	106.415	70.8785	54.5381	3.82154	5.92137	2.97545	0	2.05571	35.721	55.4974	48.8895	65.2437	60.5145	37.1678	49.0096	37.1744	60.4218	46.0282	56.3239	71.6344	100.009
AT4G32440	2549.13	1752.72	2021.54	1584.36	144.085	509.147	785.05	1408.02	1748.62	1447.99	544.675	832.421	832.549	2055	1352.99	1143.14	828.306	636.906	911.493	1791.43	630.989	1642.65	381.458	671.164	1171.68	922.233	732.06	1986.89	1747.17	1579.9	1642.32	1750.08	1603.38	980.816	956.721	645.069	456.407	276.769	26.307	44.8557	54.6983	34.7216	68.9737	745.183	713.79	563.041	607.688	526.888	481.554	639.374	516.385	698.924	562.407	524.98	525.465	764.735
AT4G32450	455.799	329.696	554.719	426.552	121.54	113.158	155.375	368.756	491.892	336.109	185.813	257.038	298.471	562.269	499.524	502.987	249.893	130.977	508.111	407.772	244.06	183.723	126.118	280.859	382.213	345.786	200.19	620.288	510.315	448.727	260.752	368.355	328.745	411.056	369.764	394.744	248.492	143.253	7.31226	12.4089	14.4614	5.73166	14.7357	170.568	180.703	127.651	143.653	135.08	84.8951	152.806	94.7618	187.263	92.3526	126.836	167.839	264.348
AT4G32460	11907.1	251.37	3330.93	1477.2	50.1368	51.7374	5.17923	157.886	180.431	261.157	263.405	257.38	652.576	147.315	1333.66	2990.58	293.963	371.777	198.13	2104.87	785.749	48.9502	92.0045	2730.59	787.052	940.819	1590.65	743.574	614.438	1259.87	6712.85	9858.23	4345.74	1287.02	1033.75	1470.1	684.077	247.168	173.481	228.13	376.509	329.184	438.381	107.224	103.486	72.5154	97.3121	80.7196	217.316	615.219	485.034	939.208	802.029	936.503	797.541	548.192
AT4G32470	4437.66	7621.92	1882.61	4262.19	944.278	923.512	312.885	3277.4	3826.12	5367.56	3523.19	3525.2	4349.89	5447.25	8228.47	4342.27	4375.82	7691.79	4009.07	3017.82	5830.95	3290.04	4073.34	4611.53	8059.78	6479.68	3502.45	2370.2	2786.59	3368.65	3467.32	2715.54	2686.64	4844.04	4045.19	5135.95	4388.85	4530.51	958.344	1076.33	954	680.433	762.181	3548.68	3483.84	3560.01	3489.74	3207.66	2840.33	3836.98	2875.18	2634.53	2198.27	2556.87	2659.55	2588.51
AT4G32480	6717.29	1286.32	2992	1537.46	337.877	1222.41	449.12	1207.5	1163.86	120.919	667.073	221.308	997.45	2583.2	2427.33	50.2895	234.033	50.8286	3741.72	9510.28	672.858	10125.7	2279.89	1616.69	1840	653.075	987.809	3427.48	3185.76	2908.49	2927.55	3447.26	1942.68	656.28	782.261	194.998	225.376	386.882	14.4676	13.4536	13.677	24.4633	70.3185	1285.46	645.03	353.212	581.185	658.972	376.155	281.719	565.724	238.341	700.4	260.226	263.842	52.8956
AT4G32490	0	1.96825	0	53.5256	0	0.884892	0	1.0049	0	1.00312	0	0.984904	1.00998	0	0	0	30.6655	283.006	0	0	3.57651	0	0	0.95574	0	0	0	16.9573	19.4594	4.93121	11.8067	18.8845	17.7146	96.4465	124.206	300.633	476.605	1790.7	4062.1	4473.02	2301.73	840.405	608.588	0	0	0	0	0	0	0	0	0	0	0	0	0
AT4G32500	1515.14	154.631	975.452	166.406	31.1124	51.7645	399.801	0	0	0	3.96786	0	2.00218	2.02549	4.03993	45.6289	10.1272	21.2141	6.06356	10.149	454.806	20.2612	0	3.02217	3.01662	4.06331	0.997482	250.951	369.28	827.029	739.875	840.924	469.923	122.672	110.46	191.728	723.936	1759.23	219.724	111.536	146.959	75.6103	156.948	1.99623	0	0	0	0	1.99323	3.00023	2.99364	9.78585	4.95677	0.990402	0.991784	1.97424
AT4G32510	6429.34	4357.95	30542.3	873.538	5.4009	2.44445	30418	2.38788	3.63074	3.57667	6.18758	3.50978	0	20.8156	11.6456	314.704	60.9141	173.739	68.3694	9.44727	76.2663	9.55812	13.8223	1.17285	2.3245	3.50569	9.23012	176.698	809.194	1566.82	3931.95	7764.81	4283.33	478.476	341.461	212.143	96.7288	78.1456	5.58916	1.1437	0	3.05013	0.72369	7.13869	4.74367	0	1.1846	2.69045	1.18169	1.17863	1.16523	2.63304	2.67587	5.87167	4.45362	9.40027
AT4G32520	1514.94	1544.3	388.489	3534.21	1843.2	1764.87	2.94376	1721.01	1997.55	3057.18	1101.14	1265.84	1528.52	1545.42	2708.07	1219.9	1130.44	2203.36	5869.64	3501.79	7140.63	3800.29	2105.34	1862.25	1153.17	2450.37	2436.81	2158.71	2383.84	2715.67	1643.6	1960.92	1949.16	2852	2217.01	1890.28	1657.31	1808.93	284.433	399.723	421.768	175.112	256.784	1442.5	2247.8	2064.14	2247.35	2069.73	1495.95	2184.37	1594.89	1598.05	1902.97	2361.26	2571.25	2692.04
AT4G32530	1853.14	2161.92	1527.57	2160.28	223.301	230.412	686.013	2452.59	2733.08	3051.18	1590.6	1862.1	2241.68	1760.35	2451.59	2062.47	992.669	1777.31	1103.4	1240.26	1020.44	1437.67	1139.03	1691.6	3219.96	2104.43	1286.06	1705.48	1637.77	1847.63	1755.01	1661.56	1396.15	2618.89	2332.3	2907.18	2578.15	2011.19	138.871	159.084	189.695	124.038	282.326	2047.83	2402.22	2227.68	2348.18	2214.54	1968.87	2258.83	1854.32	2042.28	1792.05	1662.66	1686.53	1685.74
AT4G32535	0	0	0	0	0	0	0	0	0	0.969267	0	0	0	0	0	0	0	0	0	0	0	0	0	0	0	0	0	0	0	0	0	0	0	0	0	0	0	0	0	0	0	0	0	0	0	0	0	0	0	0	0	0.982232	0	0	0	0
AT4G32540	2.11117	1.06022	1.03933	18.1165	0.95428	1.9646	3.59669	0	0	0	0	0	0	3.15978	2.08813	0	0	4.19189	4.58623	0	0	0	0	0	2.07026	0	16.7614	77.6402	30.8782	11.6002	21.865	18.6042	0.971625	0	0	2.16365	2.14076	17.7867	2.10675	6.6946	10.4564	1.66426	6.01348	0	0	0	0	0	0	0	0	0	0	0	0	1.07455
AT4G32551	2245.86	2994.49	693.499	6607.38	1878.07	1886.23	2.90241	2710.62	3078.58	2337	1517.52	1732.85	2105.6	2568.08	2899.05	2722.81	2457.59	2861.42	5325.5	6444.81	6283.86	5357.3	1432.8	1843.3	1827.54	2693.53	2060.93	6380.04	5668.53	5832.84	4308.63	3659.63	3291.19	3618.78	2952.94	2357.78	1792.28	1263.72	80.7177	125.02	218.038	111.238	340.661	1951.12	2102.57	1867.2	2090.13	2104.47	1610.44	2268.65	1616.29	1626.94	1973	2265.75	2299.97	2270.56
AT4G32560	345.41	384.949	154.551	710.739	85.2162	88.1275	1.27029	508.688	660.122	716.977	255.397	352.986	374.329	326.776	496.634	590.08	197.835	433.36	757.533	530.523	214.441	447.65	211.745	319.633	365.913	388.489	264.196	598.965	585.621	636.036	418.32	446.492	354.617	664.318	616.408	558.843	394.754	372.59	22.7851	34.0358	37.1723	29.953	71.837	256.685	417.252	356.849	364.802	376.5	266.52	391.694	292.753	327.406	298.565	363.965	365.238	412.544
AT4G32570	293.509	257.528	71.1907	3047.15	42.6009	34.8271	1.08363	1737.82	2141.79	1798.91	878.343	1070.45	1238.69	643.87	817.494	3022.16	386.444	625.062	359.283	1651.34	709.229	1243.05	3034.18	1961.39	411.233	475.552	2950.75	1645.4	1275.52	1254.55	896.721	996.762	953.108	2154.27	1722.92	1436.46	783.494	515.61	48.5818	126.6	120.061	69.6079	107.563	243.593	937.747	596.662	1240.45	1160.97	1204.65	2022.1	1732.13	1925.51	1113.62	2084.09	1914.12	1439.13
AT4G32580	0.963073	0.994439	0	0	51.8145	31.0791	0	21.9651	14.4638	5.00764	0	3.79518	5.01363	3.97707	0	15.9329	1.89395	0	0	0.992855	0	0	0	7.17746	2.9831	1.02285	2.0249	0	0	0	2.06179	0	4.07344	1.01708	0	2.03744	1.03026	1.00142	0	0	0	0.759807	0	0	1.01714	0	0	0	0	4.06766	0	0	0	1.03199	0	0
AT4G32590	637.106	1184.63	541.728	882.594	36.4719	31.3406	220.808	707.347	938.575	2080.91	2871.11	2667.96	1705.79	659.694	361.352	1997.57	520.401	1585.28	918.851	478.474	568.221	453.422	3197.95	1038.18	282.912	241.949	2437.73	733.615	767.068	881.576	729.814	678.653	719.806	1145.1	1088.94	1274.25	902.331	902.162	108.448	158.169	168.362	109.87	186.925	683.384	1851.89	1561.67	1757.26	1691.42	2039.12	3064.27	2569.95	2103.19	1684.7	2425.47	2452.96	2183.34
AT4G32600	1593.82	1956.57	1207.24	1217.34	1752.94	2564.12	526.801	1308.83	1617.99	2191.05	1227.41	1298.27	1016.69	1419.87	1144.04	1371.92	728.281	1528.27	2812.82	1134.4	1279.57	1658.59	626.531	721.136	1430.12	931.952	744.699	1539.61	1963.5	1262.54	1062.26	1092.36	977.004	989.129	858.924	995.617	961.564	819.593	35.1387	59.0092	74.5566	58.9404	159.62	1304.08	1594.44	1318.45	1379.68	1356.93	1129.41	1359.12	1066.39	1047.31	985.2	922.313	958.407	915.905
AT4G32605	83.3519	134.124	27.4258	1026.07	267.282	262.592	0.924364	457.239	500.58	580.192	201.084	261.062	381.317	273.888	837.622	384.744	260.376	312.816	1918.56	728.652	1469	624.962	316.768	608.666	289.363	743.106	388.749	497.272	536.255	684.919	347.562	405.205	350.44	1082.54	895.883	910.046	652.292	679.095	150.684	168.769	161.021	97.0535	119.696	189.688	313.454	360.919	348.876	311.779	270.725	314.562	247.317	262.031	246.131	322.93	348.898	409.207
AT4G32610	1217.09	831.921	1209.96	2239.4	1512.92	1759.96	617.579	1305	1351.62	837.561	675.157	829.241	1057.94	665.111	2041.89	1342.62	715.793	1000.68	3019.02	2487.37	1881.98	1729.14	770.624	1496.89	1279.59	1953.97	1200.33	1655.05	1650.61	1933.04	1823.34	1538.2	1476.75	1915.83	1540.47	1537.3	1401.15	1078.45	48.0635	90.5668	70.4371	49.5634	96.9639	404.83	763.26	632.592	670.566	669.052	567.567	836.883	682.121	660.578	618.267	880.812	916.735	1180.16
AT4G32620	2369.76	3208.81	1164.2	5477.63	1163.11	1496.62	150.104	2274.01	2554.84	1808.81	1334.94	1532.73	1568.74	2410.47	1925.41	2474.25	3746.62	3137.65	6445.98	3227.45	2881.72	2746.65	848.009	1817.25	1374.59	1814.85	1176.06	3889.17	3855.85	4428.39	3039.24	2912	2261.13	3218.36	2850.86	2465.97	1771.4	1087.07	26.0115	67.7692	79.5539	39.5494	92.3255	1615.73	1558.96	1354.36	1589.38	1378.55	1121.13	1590.9	1066.78	1081.23	1321.46	1301.33	1268.23	1536.93
AT4G32630	1015.93	737.943	4147.08	257.874	3.66843	7.56889	5312.79	2.03519	3.06027	2.01652	5.04953	0	1.95245	5.9222	0	50.4797	42.6015	46.261	3.02052	127.203	86.1741	3.03188	1.02428	1.0155	1.01785	1.01582	0	40.3227	22.5527	110.552	771.947	1480.06	568.927	86.722	51.4707	27.6393	13.5484	4.71457	0.947218	0.95434	0	0.867566	0	0	0	0	0.990454	1.98417	1.97739	1.97069	1.96123	0.98349	2.98452	2.85471	0.985427	1.97533
AT4G32640	2168.96	3084.75	875.69	3634.9	900.585	656.016	94.4622	3536.77	3849.6	3031.51	1932.94	2465.73	2856.84	3093.14	4041.4	3647.39	1653.19	2413.25	3713.07	4703.46	3465.89	4531.92	1432.59	2534.26	3390.87	3791.12	2687.69	2317.51	2446.13	2729.13	3096.67	2337.72	2251.74	2852.52	2633.13	2402.39	2345.28	1124.23	23.7166	58.296	98.5484	49.1848	136.75	3590.4	2961.79	2547.63	2742.5	2674.23	2262.04	3000.72	2163.3	2237.33	2567.15	2458.21	2414.11	2515.68
AT4G32650	25.2509	192.082	1.11597	64.251	1859.58	1962.27	1.07649	9.8742	2.26896	130.85	160.467	157.898	139.561	391.908	3109.94	1.1133	133.75	46.6302	277.106	1377.77	138.936	969.297	66.5164	359.677	4852.77	3018.11	145.985	139.17	106.745	116.044	34.591	51.3832	59.3405	12.2742	9.53254	6.63262	9.13723	20.7045	4.38102	7.38945	29.3342	21.9522	79.1295	1616.99	1082.46	750.879	303.131	285.81	126.785	123.672	50.7129	37.7101	77.6408	78.0945	79.1398	93.1596
AT4G32660	2128.52	1591.71	1054.11	2699.91	1095.93	984.641	245.21	1397	1760.17	2180.39	791.633	1111.66	1133.95	1639.92	1415.17	1734.35	755.506	997.503	2333.35	1360.42	1573.19	2242.39	679.716	1109.02	894.215	1112.24	1140.63	2784.09	2365.98	2116.96	1576.1	1614.33	1399.56	1975.18	1700.63	1355.55	632.373	467.269	27.4098	39.0692	64.4253	29.4933	88.0829	1048.05	1689.76	1104.68	1457.73	1324.24	1066.51	1452.51	1164.28	1144.08	925.462	1358.21	1388.53	1357.02
AT4G32670	324.822	404.354	139.4	1949.44	1377.08	1359.62	11.7429	848.783	947.891	546.286	240.675	291.123	541.66	563.696	581.616	586.03	328.616	419.382	3091.28	1177	1725.63	2344.76	311.652	458.525	343.519	536.148	421.56	1653.66	1178.17	1352.11	861.539	835.446	668.468	1147.98	1063.88	1002.83	1219.59	1183.43	119.628	186.839	279.346	156.136	264.447	322.689	575.72	436.028	557.314	485.541	342.729	467.682	248.766	323.653	361.581	349.852	285.305	324.955
AT4G32680	577.349	812.37	222.764	945.56	1014.73	1331.33	23.1564	667.442	693.698	838.192	614.238	573.205	661.776	653.966	963.167	659.944	715.36	1060.71	1319.59	919.93	1022.47	997.055	402.206	602.549	859.007	819.616	535.248	733.35	795.594	926.437	696.721	518.697	523.757	794.653	619.973	720.829	716.826	760.552	101.034	154.656	171.29	93.7964	228.608	676.196	613.984	621.423	499.253	577.633	443.304	543.814	475.352	320.143	425.319	434.18	424.888	391.928
AT4G32690	840.719	966.538	244.002	271.522	32.0754	90.5598	2.09549	218.124	205.413	908.35	218.274	350.462	425.506	467.898	480.28	295.563	326.742	440.697	359.707	856.354	866.099	705.901	357.289	416.986	282.908	408.597	287.718	154.411	193.943	223.115	113.794	255.741	200.159	281.634	224.177	310.412	231.234	231.564	43.3919	67.025	79.2545	65.7392	174.341	646.952	220.044	324.54	374.693	332.978	279.98	342.379	171.708	126.507	124.802	135.268	102.631	81.7187
AT4G32700	440.38	511.941	293.697	1415.38	203.032	144.937	81.2474	518.467	514.658	325.549	221.408	375.081	536.454	305.858	621.873	639.69	436.097	470.869	801.756	770.667	1560.59	805.764	246.721	446.543	382.525	710.82	400.664	872.601	905.752	1078.41	948.432	864.77	742.872	1003.76	880.007	684.063	420.965	205.618	12.5787	6.86195	5.86887	9.17573	11.5471	270.724	409.321	291.319	473.446	487.932	426.284	594.65	423.569	388.225	484.574	589.971	565.317	519.251
AT4G32710	108.996	70.5085	50.2264	3426.33	426.96	313.383	0	276.618	269.265	274.577	157.698	222.795	256.53	49.1078	582.969	683.189	95.2006	195.688	122.983	451.148	228.479	119.986	405.615	597.049	882.512	652.613	526.379	1043.05	1058.06	1189.44	840.474	1016.67	869.479	3659.86	2821.46	2964.36	2278.87	1456.42	32.4178	56.9853	84.905	59.3757	151.029	35.6273	141.634	118.929	214.294	192.239	200.212	284.249	225.177	329.029	199.597	334.532	354.4	361.721
AT4G32714	3.95773	9.02069	20.5926	0	0	0	1.01361	0	0	0	0	0	0	0	0	0	0.952847	0	0	0	0	0	0	0	0	0	0	0	54.9746	205.984	1468.99	167.946	2.03417	0	0	0	0	0	0	0	0	0	0	0	0	0	0	0	0	0	0	0	0	0	0	0
AT4G32717	0	1.2594	3.64928	0	0	0	1.73948	0	0	0	0	0	0	0	0	0	0	0	0	0	0	0	0	0	0	0	0	0	3.60534	30.8924	328.734	65.2305	0.891775	0	0	0	0	0	0	0	0	0.962062	0.722188	0	0	0	0	0	0	0	0	0	0	0	0	0
AT4G32720	679.883	1059.61	272.221	3059.55	1865.21	2177.44	38.3753	1404.82	1344.61	1228.31	723.885	721.365	1118.49	997.819	3639.04	798.724	840.831	1080.94	7752.54	4686.66	11983.5	4341.38	1052.88	2162.4	1524.36	3733.4	1764.97	2130.77	2160.36	3078.98	1795.5	1500.7	1611.37	2464.35	2179.72	1396.89	1414.67	1971.59	223.057	338.19	306.506	217.368	297.33	866.908	1165.87	1211.4	1152.37	990.476	729.999	1223.31	1015.12	1065.67	1138.96	1649.39	1792.47	2009.66
AT4G32730	728.004	613.792	235.793	2439.53	118.196	154.332	15.7414	890.372	1000	721.325	549.635	785.444	819.546	1131.63	1514.01	1368.42	464.395	574.575	2045.4	1651.31	2870.76	1923.02	474.177	1297.21	1056.61	1655.91	994.675	1667.74	1517.07	1955.97	1202.84	1048.57	862.872	1806	1750.21	1337.64	622.216	382.089	17.6425	47.0093	32.9269	16.6389	37.351	629.659	646.214	491.911	716.564	657.442	441.85	759.369	540.461	810.568	737.823	859.369	973.488	1229.87
AT4G32750	948.63	525.646	222.47	622.006	360.266	635.422	16.865	403.618	456.684	678.37	247.356	267.418	332.892	361.903	295.508	368.588	198.711	344.864	448.981	278.097	290.496	616.78	182.331	266.576	246.094	182.269	233.93	884.733	747.4	600.803	560.167	590.474	471.25	539.757	406.206	444.63	388.62	325.536	9.88178	55.9459	68.7735	40.4346	109.45	355.027	404.508	398.738	393.635	388.263	362.024	414.829	376.749	390.263	354.341	361.671	369.753	290.49
AT4G32760	6643.02	5324.92	3535.6	3530.67	1848.4	2077.9	1382.17	4645.02	5370.02	3606.21	3326.14	3897.79	4305.33	5759.59	4993.4	4512.39	4046.1	7083.61	5487.6	5881.48	3938.81	6960.19	3214.81	4156.6	5073.06	4487.98	5247.81	3484.05	3854.93	4128.67	3879.43	3618.13	2991.32	2361.82	2293.33	2385.53	3284.04	2619.35	98.7709	128.945	231.293	113.076	335.375	4286.81	4167.82	3539.44	3630	3469.66	2930.85	3725.8	2692.48	2777.48	2977.2	2538.81	2492.3	2103.7
AT4G32770	639.09	1710.62	476.166	943.661	4187.01	3622.53	34.1547	506.858	708.753	1011.9	497.828	411.188	392.601	998.527	219.809	1337.01	657.545	3661.4	42.0819	56.0357	484.799	312.234	1828.96	414.803	153.106	131.885	846.465	732.551	971.187	2286.76	1780.89	755.513	997.186	696.417	634.818	721.974	968.147	1208.86	159.165	340.605	725.435	559.957	1393.34	225.367	910.416	535.987	458.623	466.795	416.235	588.236	329.345	229.248	222.838	416.947	432.859	335.159
AT4G32780	3.99008	1.97337	7.51353	78.9798	0.909814	0	0.910223	387.284	366.854	40.3269	30.6458	33.4801	129.645	0	496.765	315.843	39.624	50.6112	14.6648	116.254	19.9719	227.807	4.75145	189.725	1095.37	353.863	12.4075	26.4118	24.4957	45.2651	31.7547	48.9556	40.8566	54.5253	61.7293	87.0472	56.0579	29.2678	0	0.912743	1.53755	0	0	0	0	13.6587	16.6864	27.061	19.7008	26.6391	10.7893	13.4314	12.5254	26.0842	22.4867	35.6099
AT4G32790	309.211	372.804	52.7302	378.1	30.0862	36.5601	0	276.14	335.409	605.928	497.649	647.309	576.988	165.575	269.359	273.345	115.278	263.974	800.651	554.667	264.988	466.975	249.477	320.747	177.198	244.021	303.452	421.583	387.218	368.376	213.641	186.791	171.287	339.936	286.5	356.262	366.139	278.351	15.4385	9.65009	11.9224	5.01405	44.0566	357.867	342.016	340.749	439.787	385.123	441.496	522.356	394.574	687.976	433.939	318.182	318.211	371.785
AT4G32800	37.184	73.2557	21.7924	545.201	8.94762	13.0987	0.90597	251.364	295.582	336.152	1364.24	1756.57	2710.41	16.7153	135.933	153.158	71.1228	487.492	29.7269	561.396	12.5429	8.87432	235.697	145.106	7.73125	29.188	203.036	569.296	350.309	348.324	218.546	188.709	145.45	204.336	197.543	341.626	463.355	348.645	7.85063	19.9839	83.268	90.6158	273.121	145.516	63.0561	396.187	311.954	420.7	578.497	578.012	388.946	741.967	428.808	343.318	346.234	747.5
AT4G32810	3741.89	1488.49	150.908	20.0075	4.4639	72.4503	32.5026	388.195	363.039	12.0404	0	0.984768	5.99102	8312.97	598.725	177.896	166.469	13.8465	149.668	426.87	2.86968	0	0.93167	629.895	79.2324	113.629	3.70814	152.64	251.188	79.9912	22.4192	111.925	587.838	16.4244	12.4089	29.8601	44.6693	26.2332	9.73306	5.8641	1.95042	5.16791	15.335	1347.22	47.0364	2.02813	0	1.01602	1.00574	0	0.983347	2.97555	0	6.90887	7.97328	21.9968
AT4G32820	1135.61	1096.42	318.243	2548.77	777.176	443.447	15.5682	1593.95	1624.79	1186.05	644.186	886.997	1150.5	1077.5	1212.74	1548.54	915.88	1107.6	1954.01	2140.3	1787.79	2398.65	562.458	1044.97	933.172	1203.22	1025.39	1444.47	1651.19	1653.2	1418.1	1487.09	1405.92	1998.51	1844.35	1445.19	1290.73	778.153	15.1858	32.5824	40.7157	16.8211	37.554	934.435	1201.85	922.186	1292.78	1245.27	985.084	1394.21	793.239	866.087	1018.57	992.788	972.633	1063.35
AT4G32830	1120.62	836.34	4689.81	1810.43	8.39509	5.79294	5226.49	128.628	194.514	55.1181	60.7507	125.628	379.481	11.9715	932.919	236.936	27.8312	83.2206	622.322	454.608	3498.88	413.602	159.545	668.738	539.645	990.601	386.615	770.71	1071.55	899.651	1030.94	1753.14	1126.52	1899.98	1431.16	1000.74	258.993	409.112	167.54	314.29	313.929	119.061	86.0205	18.8103	19.6503	22.7449	76.4246	51.0168	87.6686	113.386	77.5036	85.0539	83.3781	208.922	260.914	357.526
AT4G32840	198.213	97.3761	60.6302	1100.27	134.174	257.291	10.1587	397.508	411.66	175.148	115.749	152.467	392.095	20.806	750.15	492.989	190.176	214.589	1708.6	910.946	2309.49	1731.93	263.93	413.994	282.335	615.664	579.108	663.871	664.387	878.772	417.47	464.921	442.016	1000.18	958.437	755.512	601.285	422.041	44.0683	82.8938	109.29	79.6909	105.573	109.023	231.003	168.498	288.794	234.536	204.399	333.99	250.079	208.594	245.388	396.532	432.036	390.233
AT4G32850	6888.21	4847.17	3909.29	5153.62	1892.87	1984.46	1533.17	6025.92	6558.44	4504.97	1814.68	2717.36	3060.11	5378.3	4739.55	4177.78	3667.9	4381.08	15719	7086.08	5238.25	8484.11	1585.52	2975.94	4156.72	3688.59	2459.96	4905.04	5631.83	6161.68	4540.62	4837.4	3856.28	2965.9	2825.44	2520.04	1929.45	1353.22	42.0482	78.6444	103.222	42.8997	165.919	2930.8	3489.45	2597.56	3254.98	2922.47	2399.76	3316.71	2114.51	2437.14	2234.58	2351.76	2408.09	2431.59
AT4G32860	0	0	3.08647	9.75087	2.78995	1.90209	0	4.97284	13.6129	4.92761	0	1.97699	4.98111	2.93197	650.378	2.05462	2.98605	0	1332.77	245.859	7.46178	225.097	0.985892	132.095	390.995	485.546	1.01222	3.76905	1.96549	0	0	1.98467	7.76124	2.97731	1.91603	0	0.974558	0.991574	0.962383	0	0	0	0	4.00376	0	0	0	1.00159	2.84015	1.88672	0	0	0	0	1.95078	0
AT4G32870	593.111	252.207	95.2527	69.0466	180.576	155.404	0	47.0111	31.8011	72.2303	269.688	273.86	150.388	631.928	640.157	51.8111	610.754	137.689	35.0521	207.576	68.7202	251.281	80.1928	217.466	712.268	523.482	90.0038	89.5788	79.8685	83.0369	63.595	102.687	159.225	96.691	117.964	410.819	587.373	919.675	572.051	892.527	750.02	566.394	533.624	835.025	161.414	360.086	147.24	171.203	118.298	161.069	140.736	68.4249	101.535	107.307	127.757	146.536
AT4G32880	47.408	48.5398	23.7913	1190.53	8.14234	6.57456	0	3200.96	3519.01	693.532	520.513	1210.37	2808.99	191.534	2404.83	4285.7	392.298	446.271	4612.44	4914.53	4.82921	1861.19	763.123	3969.1	1596.51	2389.31	971.916	738.073	692.798	861.763	755.822	659.966	657.641	1347.93	1252.54	1310.41	1541.8	702.226	0.962766	13.724	25.5154	12.8019	43.5438	96.4645	97.6905	328.844	700.128	584.344	630.358	995.667	524.459	557.886	553.259	942.292	937.493	1304.53
AT4G32890	330.384	45.8361	41.2469	113.437	4.47115	11.7754	8.39491	22.1143	38.331	120.286	52.5554	49.6906	107.022	12.0111	346.066	59.6225	6.98515	10.0196	33.4528	1025.65	6.35674	59.4198	120.755	230.806	147.867	334.375	128.445	103.586	106.748	226.121	462.544	175.698	47.0801	69.5637	44.7728	93.3814	62.0909	32.8526	0.97457	4.87188	17.5288	21.475	71.1633	7.2078	29.8411	11.2857	39.6063	32.427	42.1743	82.528	65.4653	155.7	67.571	114.144	82.4132	50.4458
AT4G32900	363.316	328.997	97.9238	710.615	333.098	232.241	4.50799	421.627	470.421	707.123	316.163	395.465	381.129	255.035	371.666	592.01	285.878	466.558	564.635	466.791	421.529	501.335	497.049	465.485	189.793	267.073	643.811	514.077	435.903	510.889	347.36	311.301	354.505	800.491	737.01	636.296	381.888	269.52	56.954	60.8099	87.7663	42.6913	90.2215	238.607	601.928	403.572	494.607	436.291	403.379	598.029	667	576.938	457.949	703.681	796.04	819.378
AT4G32910	383.034	562.939	167.771	2502.61	2352.21	2469.62	43.9477	2258.25	2253.99	1623.13	584.023	853.403	1190.98	680.371	1438.22	598.267	688.394	1041.6	2519.79	3611.14	2655.81	2258.49	545.849	1308.25	695.549	1183.94	1192.38	2912.19	2094.69	2332.68	1747.79	1470.82	1253.52	1780.58	1423.26	1137.56	891.328	965.854	104.217	145.869	169.278	90.6709	142.194	640.287	1231.74	802.774	1057.21	989.635	816.262	1081.73	839.147	790.088	827.835	934.318	1027.23	1148.55
AT4G32915	199.163	233.002	92.249	1007.57	69.9911	60.1372	0	314.038	345.738	772.718	671.791	631.922	443.396	160.011	512.915	521.08	148.083	327.258	342.939	363.232	614.097	435.38	699.479	571.019	346.403	478.601	904.252	515.594	542.606	547.768	374.222	363.778	365.287	1335.89	1015.03	1050.46	443.818	371.685	67.8611	85.5661	87.145	54.0979	80.5037	340.839	661.449	534.215	760.221	691.948	658.244	1006.67	1083.42	1223.69	935.815	1367.81	1596.97	2008.07
AT4G32920	3285.34	2575.16	5467.97	2865.73	1918.31	1377.49	2842.6	2589.04	3800.63	1112.83	348.52	440.306	737.743	1009.66	1758.73	3481.15	1700.73	1083.95	334.921	2217.2	1839.79	998.149	531.725	713.537	1679.77	1414.23	697.035	2262.55	2089.38	2006.9	2703.65	3682.01	2918.68	1340.42	1192.35	1096.74	750.636	473.218	34.8729	18.6824	63.5742	53.6169	136.595	796.95	1415.43	709.604	919.201	840.976	493.835	867.925	539.662	470.859	634.18	863.127	857.626	1176.25
AT4G32930	1459.16	1006.2	377.803	1164.93	840.579	754.705	4.43602	820.767	818.87	1503.2	748.331	789.937	913.596	1016.08	1562.75	1024.09	664.024	1328.07	2140.46	956.092	2011.23	1056.84	872.514	1013.06	1089.93	1201.88	924.894	1076.76	1093.41	1212.61	1006.11	880.713	917.565	1331.3	1166.97	1389.65	1071.9	1385.69	493.807	604.027	484.171	332.18	435.799	815.424	859.359	893.428	894.94	811.75	722.136	1005.76	808.32	742.512	687.606	791.902	864.59	857.377
AT4G32940	65077.2	60224	12426.5	4323.43	4489.78	3242.21	735.646	45892.5	46386.5	97622.6	5025.24	6100.23	8254.05	96035.3	5471.39	12736.1	77489.2	156147	2320.22	10117.3	3558.19	14565.4	1707.81	3533.67	6224.37	2808.6	1310.9	8369.77	7969.51	5515.42	5278.14	8900.37	20331.9	2912.6	2757.66	3284.39	6232.27	11611	521.768	827.116	1034.7	480.471	1032.31	42042.6	45425.8	33373.5	23290.3	20273.7	11692.5	11348.2	3676.42	2954.72	4395.96	2519.37	2179.8	985.625
AT4G32950	1.99178	3.00241	0	34.8915	2.7556	8.76833	0.921807	3.94375	0.992601	42.1421	4.79816	3.88359	0	3.01047	4.95984	2.89837	5.9694	6.93123	1.00273	22.981	2.02462	103.975	67.5518	4.93758	45.8984	16.6399	64.3803	12.1186	4.97186	5.06099	16.1257	19.09	23.1848	3.94715	6.05576	2.96486	3.97787	0	0	0.963345	1.93133	0	0	39.0174	34.3833	32.8171	39.4941	16.6474	27.8646	60.2913	3.90695	0	22.0268	82.1818	88.1738	26.3132
AT4G32960	573.638	581.25	202.305	706.609	387.749	412.32	19.6763	538.606	560.975	871.65	425.744	477.073	573.299	438.074	460.063	483.258	382.062	573.918	789.305	693.972	514.697	772.545	326.613	427.111	302.647	315.292	446.338	722.652	701.116	652.443	566.972	519.175	413.285	771.618	602.814	779.276	757.438	826.353	104.69	129.939	209.217	131.618	302.585	411.209	571.618	489.423	502.462	487.741	397.398	609.576	430.741	426.533	375.696	413.345	451.281	404.323
AT4G32970	358.057	327.03	110.316	1556.36	90.2782	104.953	3.06994	495.813	516.154	532.109	121.687	217.84	344.996	326.841	480.564	512.525	471.363	738.818	999.648	772.592	1075.06	1375.63	256.256	385.665	204.581	375.267	355.699	1024.11	798.507	766.303	574.914	596.901	570.044	1210.61	948.711	855.942	500.204	299.962	21.9716	35.5655	44.8093	24.4849	59.0528	214.686	419.496	259.899	372.379	286.89	276.137	429.703	289.228	303.593	303.582	378.395	379.699	365.244
AT4G32980	283.415	548.874	75.9385	423.322	0	0	1.94784	173.176	106.831	434.667	269.952	431.484	621.648	669.827	41.0674	14.8203	263.533	157.776	0	0	0	0	886.189	854.876	2.07241	4.07131	583.088	850.961	653.731	560.913	380.526	382.593	304.025	132.309	89.2615	52.6709	23.9673	55.5658	2.95314	7.9147	18.7475	14.2923	53.7463	529.449	1370.76	782.142	1069.68	1074.47	637.247	968.138	300.812	597.586	291.139	435.305	475.967	335.573
AT4G32990	10.6132	8.24223	5.33016	7.79531	0	0	0	17.2254	7.32665	16.7185	4.25204	8.64727	22.4818	12.5917	4.03911	1.12257	14.7918	12.551	0	0.806683	46.5607	7.0069	11.775	37.9312	0	0	31.5475	59.8468	122.371	59.8111	15.8625	7.33036	5.83385	11.3902	2.00062	3.23168	0	1.12826	0	1.08578	1.07657	0	0.968272	11.4619	23.1041	15.2381	19.4738	21.9522	13.4771	29.1441	16.7831	27.1248	17.3991	21.5236	27.044	8.21547
AT4G33000	86.2844	99.5649	24.7958	758.752	0.996748	0	1.18976	1026.95	1135.2	1056.51	378.917	533.911	652.321	187.701	112.504	745.464	125.994	245.094	3.04294	29.1995	149.649	361.379	456.986	1426.63	23.4966	49.2363	697.951	617.67	564.725	757.956	630.427	308.284	325.645	935.65	849.512	733.875	303.218	246.74	35.9366	58.1169	94.1048	77.9852	185.368	136.396	807.321	402.574	783.203	747.964	765.721	1033.05	865.078	1352.71	591.091	1035.85	1045.82	837.779
AT4G33010	894.594	14105.4	873.722	9371.33	214.734	254.16	324.382	33608.4	55778.8	54269.4	32129.6	32558.5	22949.7	15543.1	4885.56	86678.9	10233	53967.2	333.747	1644.23	1463.09	2938.82	81432.7	10782.5	3443.23	4865.73	43242.9	5824.74	11045.7	12255.6	12127.1	5065.64	7996.49	16580.7	16276.1	25013	27596.5	28598.1	259.446	566.512	1333.1	735.839	1045.55	20013.7	72402	55799.5	32198.1	46550.3	21815.5	36029	18506.1	17971	20644	28541.9	27495	21685.7
AT4G33020	33.032	173.41	2.02452	11.5566	0	0	0	11.7638	21.1168	10.6799	0	0	2.10769	30.7917	35.5513	35.9824	23.6352	47.9741	0	15.543	0	1.01729	0	0	206.543	71.7975	0.973739	76.3081	99.4782	41.016	10.1806	8.76119	23.59	21.1264	15.7562	8.89721	1.08966	2.17092	0	0	0	0	0	6.88739	1.11595	3.35077	0	0	0	1.07318	0	0	0	1.07601	0	0
AT4G33030	589.12	945.225	243.769	2055.01	578.671	566.642	31.8208	1322.16	1584.89	5062.39	2030.35	2426.88	1946.44	8073.22	604.317	1755.92	655.672	1904.99	13029.6	5705.11	888.68	1637.4	2568.95	954.996	388.031	524.143	2209.64	1466.2	1402.18	1731.18	1369.82	1098	1216.77	2627.89	2640.48	2784.02	2864.27	2334.38	155.861	271.634	241.671	153.439	274.569	14726.3	7168.24	5268.17	2580.48	2473.97	1838.74	2844.12	2025.16	2652.63	2273.14	2975.51	3255.19	4712.99
AT4G33040	2639.54	2803.99	698.956	1096.16	10.9689	232.094	0.924561	505.212	484.585	1164	37.9501	32.8623	46.2763	3545.03	91.4162	1632.04	1624.8	2358.19	69.4646	216.98	118.588	404.74	79.2441	262.528	96.932	61.5744	67.8371	726.189	731.417	624.304	528.37	1082.91	1192.88	474.26	514.496	719.284	536.919	402.171	74.2187	139.061	104.122	44.2551	101.849	394.769	227.282	171.19	94.9079	88.895	42.1172	79.332	36.2201	65.7518	41.2631	35.2243	35.4223	11.0977
AT4G33050	4452.07	20259.4	219.106	2886.72	7.53371	27.5635	0	824.899	958.022	5960.88	8501.85	3026.99	4682.88	9138.81	1523.27	476.117	3221.11	4380.47	602.014	1729.36	59.512	6429.91	2275.39	1818.49	660.886	1053.89	900.202	5947.34	5413.12	3440.55	1472.63	1231.76	1360.33	335.905	254.069	298.469	192.952	300.703	3.86407	6.72365	25.1363	19.725	51.5699	53757.9	12919.5	17940.9	14105.6	11654.2	12290.8	14852.7	8493.08	2546.07	13230	8259.67	6694.96	2306.52
AT4G33060	532.582	731.281	154.932	1733.23	1251.62	1252.9	1.96839	758.16	881.543	1251.74	572.371	621.116	862.754	535.17	1127.25	870.452	550.768	816.224	2189.01	1648.92	1726.76	1694.61	570.391	894.399	688.255	1102.72	727.164	1821.38	1617.27	1746.67	1016.14	940.613	856.68	1382.67	1174.32	1047.74	793.428	646.881	16.9251	47.0976	42.2801	21.8916	76.216	756.423	961.952	934.211	843.441	852.675	814.196	955.981	879.514	635.12	753.495	844.266	965.761	904.667
AT4G33070	52.0182	53.8101	32.9765	207.401	666.294	18007.2	1.85767	248.745	166.415	19.029	14.8286	10.9073	11.9238	72.5451	1594.19	18.949	92.7241	247.564	8080.35	17532.3	36506.6	114009	7.81177	94.7514	508.98	376.821	97.888	516.292	173.593	260.722	375.747	63.8925	58.9587	193.042	177.73	195.469	190.439	129.265	233.378	996.645	1758.81	1139.75	1691.29	14.9119	28.1686	14.9706	25.9985	23.9449	22.9768	16.9552	7.93751	3.96905	7.95672	9.92905	10.9737	2.98707
AT4G33080	3331.05	3008.31	1318.4	6202.53	298.83	265.063	7.34827	3848.11	3480.85	5420.19	1599.02	2217.27	1924.08	2887.39	2609.58	4454.38	4037.72	8141.87	1247.81	2962.26	1362.47	3182.8	1182.61	1799.2	2904.4	2647.57	1527.51	3499.49	3269.45	4491.91	4368.79	3805.27	3586.03	5140.94	4410.58	3968.19	2875.79	1649.99	46.2463	48.8073	59.1361	28.2293	53.2377	2005.64	3132.55	2204.56	2208.31	2420.36	1824.38	2602.82	1712.67	1484.25	1435.59	1814.17	1751.68	1705.31
AT4G33090	10126.8	12204.2	1669.5	5050.92	2841.9	2173.35	19.3313	4467.57	4784.99	9252.89	3597.04	4261.32	4003.64	17037.6	7680.84	3469.53	5158.15	11186.6	3526.07	5989.27	5658.1	6472.31	2654.77	3205.1	6801.89	6318.85	4490.05	4381.17	5104.48	5199.27	5318.74	3599.84	5444.94	5103.21	4473.03	4332.85	5018.94	4642.89	339.358	592.751	953.584	583.588	1287.43	7405.54	4842.67	4861.83	5299.34	5383.11	4578.27	5544.13	4704.23	4038.68	4779.59	4758.34	5109.48	5392.01
AT4G33100	376.408	227.503	99.6017	598.043	122.786	79.1691	36.6658	450.781	385.273	279.755	115.804	192.277	442.678	174.723	577.075	271.049	193.188	163.405	510.298	593.345	935.412	485.395	47.4902	345.19	303.928	435.821	137.161	693.963	569.194	524.699	300.767	305.184	229.538	426.624	324.269	273.636	96.2571	102.023	27.4301	33.7188	47.9681	20.3408	34.1248	258.599	197.205	251.285	170.484	161.585	164.793	186.856	157.428	169.087	113.298	178.335	198.886	187.313
AT4G33110	887.3	1268.66	270.468	1257.9	146.273	132.004	0.998301	398.413	472.055	1005.12	885.221	638.589	941.2	381.268	134.962	906.177	356.956	1334.11	76.9205	304.327	1459.41	444.881	1726.66	670.913	259.091	114.302	1389.96	903.373	1292.5	1789.17	1159.44	732.086	785.357	1521.98	1370.02	1417.02	1043.71	534.956	12.2741	40.3617	101.856	77.4338	145.521	384.587	968.07	697.217	1187.55	1066.59	1200.48	1964.65	1502.43	1189.28	1090.28	1750.72	1732.12	1436.47
AT4G33120	85.8696	1.01043	36.6297	63.7652	0	0	0	43.566	74.5526	2.9254	0	1.93395	5.96509	0	213.153	184.265	7.92268	6.95285	0	988.843	3.02373	3.09772	0	9.13412	1238.16	324.908	0	3.94925	1.98789	0	10.1408	57.0947	69.2395	142.43	158.455	196.212	371.377	157.731	0	0	0	0	0.645535	0	0.995208	1.00211	0	0.990303	0	0	0	0	0	0	0.986024	0
AT4G33130	42.4849	28.5407	47.3486	1086.6	0	0	0	112.016	105.921	34.0898	14.7316	21.1258	84.8539	16.6407	359.309	452.623	60.6372	187.217	69.6586	243.272	143.541	193.833	9.60514	221.675	166.377	278.618	62.2564	473.49	446.282	547.075	422.032	398.488	349.035	1061.6	764.934	672.215	249.488	164.702	21.9563	57.8667	60.6453	40.8776	96.9476	8.29487	21.6799	12.1462	12.8253	14.7118	14.082	29.7737	21.4697	35.7812	33.48	75.7235	71.8156	118.014
AT4G33140	813.315	1142.8	1548.12	1505.36	120.718	99.4442	926.154	741.403	857.943	883.94	273.367	335.274	288.697	450.288	527.355	1299.15	555.336	970.397	1085.42	400.336	1235.78	704.266	219.742	421.091	364.389	471.3	260.644	836.928	1046.36	1223.66	1154.23	1201.52	796.406	1066.42	1016.31	1125.05	904.23	964.232	40.3348	89.7781	174.243	138.172	363.089	256.215	362.806	400.994	280.279	383.137	266.59	287.584	195.545	200.036	223.382	290.962	321.355	348.227
AT4G33145	2.77081	0	0	19.085	0.826295	0	0	0	0	0	0	0	0	0	7.78403	0.917964	2.84988	15.1163	0	5.08834	0	0	0	0	2.92598	0	0	3.05106	2.95556	7.08759	5.2978	3.15531	10.6034	52.3147	44.1367	88.2942	149.531	179.049	140.732	95.6651	50.8297	66.9572	25.6264	0	0	0	0	0	0	0	0	0	0	0	0.979584	0
AT4G33150	69213.7	39704.7	22085.5	3821	778.685	651.888	716.069	5229.32	5636.5	2795.43	191.541	415.37	1295.96	39859.3	4411.89	3986.22	10734.1	18722.5	548.604	3331.02	515.584	3122.66	644.184	2925.39	4842.58	2803.15	1416.36	9541.29	12703.3	11334.9	13905.8	15268.2	22637.3	1923.75	1794.14	1909.14	2336.01	3778.49	20.2818	26.6357	54.7792	64.115	175.488	3934.98	1937.74	2636.31	1370.85	1491.21	1079.67	813.627	332.531	436.105	411.392	652.748	641.689	476.956
AT4G33160	84.6648	178.632	23.1618	293.144	4.48502	8.69991	0	58.4311	46.0267	70.5877	58.209	88.3046	63.4791	200.543	419.294	95.578	118.225	71.991	422.037	158.253	246.079	278.442	107.322	291.172	463.814	356.458	248.924	409.532	343.187	343.81	173.516	153.292	72.3184	115.173	101.99	96.8473	98.8838	93.3267	23.0346	48.5721	76.3558	43.9808	215.395	122.523	50.2284	73.0982	56.1717	67.4625	52.0492	79.1243	44.853	70.9064	57.6662	122.665	144.536	125.541
AT4G33170	28.9468	38.1798	52.3243	198.135	41.9626	59.5104	25.4974	65.7826	87.6448	67.1467	23.2397	39.1468	41.62	23.1417	76.7384	67.5468	18.8815	30.956	256.355	85.7461	214.24	106.696	23.3078	62.6073	38.4548	59.8811	46.2633	132.403	159.809	186.596	169.281	120.641	91.0101	141.975	112.968	100.561	71.4271	56.8814	3.82575	3.87136	9.7552	0	1.21511	37.8641	53.6009	62.6142	44.7706	65.8002	40.0983	37.7648	25.5996	49.5645	55.1172	66.0796	84.1155	131.861
AT4G33180	565.457	629.729	318.569	1459.06	19.5493	39.1969	53.0143	381.008	501.885	402.967	525.269	448.529	370.824	244.337	429.271	794.597	391.168	491.018	322.424	465.456	532.089	488.497	376.947	349.044	215.031	228.014	484.275	1195.03	1002.32	950.617	609.887	616.029	571.995	862.441	752.832	676.178	520.333	385.405	11.6324	38.6235	27.9015	10.3483	13.2238	196.317	360.948	237.005	303.621	280.984	236.639	390.227	338.788	390.395	331.402	419.643	447.27	466.886
AT4G33200	1664.16	2015.65	679.322	4373.92	1223.68	900.976	161.173	1806.13	2011.3	1639.56	873.382	1208.71	1342.25	1633.36	1789.91	1212.31	1010.54	1521.61	3369.75	2482.29	6555.48	3719.36	705.988	976.553	1452.03	1822.1	1364.38	2830.98	2897.44	3183.83	2628.8	2444.42	2506.41	2787.12	2211.47	1348.79	1000.65	801.358	39.0182	74.9131	88.5793	26.9869	89.0036	1470.1	1532.19	1202.31	1598.18	1554.38	1374.04	1837.09	1190.03	1118.98	1356.69	1618.34	1725.56	1623.3
AT4G33210	2890.21	3661.14	2170.96	4175.33	2519.58	2542.18	760.701	3384.71	3785.54	2898.91	1605.75	2202.56	2386.82	3230.66	2165.96	3031.48	2094.03	2826.06	3380.84	2965.26	2393.16	4219.39	1178.33	1703.68	1301.93	1620.42	1928.44	3928.57	3601.36	3906.18	3620.33	3319.42	3007.9	3105.96	2784.12	2572.71	2392.87	1539.62	75.9387	136.162	233.712	110.673	302.796	2640.25	2699.21	2280.59	2634.55	2705.8	2187.05	3013.89	2355.19	2071.36	2466.32	2201.99	2388.67	2200.1
AT4G33220	2702.78	1393.4	542.525	4295.2	0.921448	2.89299	0.981399	560.063	682.515	2002.52	8473.76	6592.03	6026.11	160.396	805.226	1160.88	398.068	313.844	568.342	712.145	3102.55	52.6117	3219	2534.2	82.4989	865.276	3830.49	896.298	1069.79	1626.63	2784.64	2542.5	2910.05	5124.85	4782.94	5671.94	10848.9	12720.6	824.692	370.796	809.456	594.437	1070.11	107.273	1918.64	1217.69	3566.85	3227.75	4077.11	6805.49	3646.86	5653.18	4708.98	2270.02	2077.76	1529.88
AT4G33230	2074.72	1322.38	9896.41	279.641	0	0	9015.83	0	0	0.978792	0	0	0	10.9235	0.999131	119.908	32.5961	46.5229	0	0	2.0418	0	0	1.00557	0.974394	0	0	8.9775	7.9429	95.1176	771.428	2247.87	1283.47	81.0053	77.4005	41.6505	18.0252	9.913	0.9534	0	0	0.807661	0	1.97683	0	0	0	0	0	0	0	0	0	0	0	0.979617
AT4G33240	5564.12	5770.89	2306.61	3136.5	3596.68	2243.7	515.79	3285.01	3759.85	2747.98	1856.89	2492.51	2305.65	6547.9	2234.14	3271.68	3624.73	4250.18	1784.72	3138.13	1829.02	4096.94	1395.88	1792.22	3315.46	2272.39	2045.61	3109.54	3296.61	3805.98	3978.57	3732.08	3870.01	2374.81	2191.41	2140.97	1801.27	1054.97	9.92666	14.9081	50.4431	42.1299	172.1	3197.59	3173.85	2700.4	2728.99	2829.95	2313.95	3156.68	1607.27	1812.02	1943.01	1855.99	1853.11	2081.09
AT4G33250	1303.31	1603.83	423.967	5760.55	1957.93	2104.61	10.6811	4368.22	4346.83	3356.94	2465.91	2576.2	3624.58	1711.91	5672.31	2493.27	1593.64	2114.58	8635.65	6822.33	7530.84	4843.24	2504.34	4603.65	3019.98	4598.15	4118.45	4009.86	3677.55	4007.37	2848.5	2710.02	2523.24	5103.36	4058.48	3902.18	3532.59	3864.17	1095.57	1325.6	1316.44	1027.06	1413.55	2394.69	2968.82	2826.5	2787.96	2723.69	2111.4	3078.01	2636.69	2615.89	2353.78	3246.18	3305.03	3661.28
AT4G33260	44.2323	22.8326	17.9668	4989.67	6.49346	2.03752	6.1155	329.239	463.992	88.8617	49.2803	253.001	691.643	15.3611	2395.42	607.474	190.44	81.6498	714.51	1344.21	6816.39	640.946	207.156	1877.78	762.251	2447.13	679.717	2650.46	2366.35	2768.54	1441.86	1897.22	1453.31	3555.34	2976.54	1958.59	230.397	142.98	18.9212	26.8251	55.3955	10.579	30.3377	10.2156	27.2914	19.5385	154.717	104.472	97.5235	130.598	88.3705	90.8387	82.8047	303.326	365.127	920.714
AT4G33270	279.627	159.869	986.403	7864.04	3.94017	7.56218	466.863	470.486	548.848	120.68	105.661	395.496	1109.19	2.24392	3144.89	830.932	86.2927	122.285	2129.71	1875.63	16004.8	1215.92	432.126	1992.01	917.232	3318.79	1758.28	4540.97	4727.15	5416.22	2318.82	3004.52	2113.82	6440.06	4772.2	3194.99	326.827	469.77	225.031	360.743	391.119	149.171	96.5319	12.5403	28.6034	35.6601	216.739	133.848	143.132	231.508	168.738	222.936	180.226	620.86	768.847	1981.99
AT4G33280	5.41158	3.3738	0	80.3723	384.757	283.437	0	0	6.46563	2.16874	4.25073	6.43024	0	1.10979	9.9782	3.25258	11.0568	14.9483	302.078	3.44318	284.983	81.7866	11.9966	5.4625	1.05383	4.3234	35.3755	77.8201	98.3224	126.893	48.7225	24.8596	43.7481	82.0943	66.4774	47.9815	44.5452	63.2063	23.0334	57.9282	164.835	109.295	319.028	0	2.20842	4.38903	2.21077	5.44703	2.58134	6.01383	12.0862	6.52223	11.2884	20.9853	19.9107	28.1698
AT4G33290	0	0	0	1.00784	0	0	0	0	0	0	0	0	0	0	0	0	0	0	0	0	0	0	0	0	0	0	0	17.4702	116.14	56.1415	3.05665	1.0167	0	0.987138	1.01607	0	2.00036	3.87937	0	0	0	0.800767	0	0	0	0	0	0	0	0	0	0	0	0	0	0
AT4G33300	5604.32	7429.08	1235.52	3578.59	407.959	750.772	0.928173	3457.57	3716.32	5694.78	7065.48	7923.43	7331.26	6529.83	4670.93	2818.15	4883.62	4362.72	12949.3	9131.4	1714.34	11840.6	4357.28	3126.07	5116.45	3525.92	2630.14	4760.75	4529.07	4372.8	3198.27	2413.07	2118.72	1393.59	1221.49	1376.17	1530.58	1200.57	84.1812	155.784	346.291	179.189	347.344	17412.5	7499.07	8514.81	6541.25	6803.43	5838.35	7430.39	6023.64	3897.34	6724.7	5501.64	5933.81	2985.47
AT4G33310	5.11957	2.1363	1.33717	3.10121	1.9226	1.94967	0	4.02652	3.08983	4.15838	2.90654	1.46626	0	0	8.60875	1.12866	1.56423	0	0	0	0	0	1.07101	4.62243	3.76821	3.45468	1.11681	3.26993	2.17781	1.11576	0	0	2.24364	1.14201	0	1.10204	3.4313	0	0	0	0	0	0.472431	0	0	3.46871	1.11952	0	0	3.347	5.41566	3.41594	3.4736	5.62913	1.13923	2.24138
AT4G33320	1.08365	0	0	0	0.946705	0	0	1.091	0	1.05772	0	0	0	0	0	0	0	0	0	0	1.13699	0	0	0	0	0	0	0	0	0	0	0	0	0	0	0	0	1.05805	0	0	0	0	0	0	0	0	0	0	0	0	0	0	0	0	1.03912	0
AT4G33330	12.4561	9.14293	3.00852	56.7412	0	0	0	1444.27	1542.67	53.9215	9.04075	25.4422	58.7989	4.06498	387.267	1589.14	170.059	685.426	6.12401	30.5458	0	1.02977	12.0981	149.194	730.514	276.352	32.8657	180.768	128.467	93.0425	200.787	50.4275	23.5951	58.0169	74.6713	136.8	710.591	1958.99	784.317	461.53	237.063	112.547	53.6927	5.05214	1.02612	4.08544	14.2902	16.2027	19.4262	22.4372	13.1688	6.35396	26.6753	39.8689	66.3889	35.1807
AT4G33350	418.684	1024.52	172.994	1089.01	915.45	1155.98	0	801.414	904.607	1826.12	1441.71	1518.32	1078.46	1007.33	735.206	841.994	532.742	1413.93	1362.56	624.61	1900.28	1003.85	1820.38	1025.94	528.183	688.97	1952.12	620.059	621.534	670.391	539.278	508.843	580.858	1258.92	1057.01	1105.53	999.091	968.335	171.221	225.353	325.043	165.807	206.679	642.233	1026.34	1004	1162.92	1098.17	1030.33	1609.42	1405.08	1251.01	1146.07	1310.16	1414.77	1542.31
AT4G33355	0	0	0	0	0	0	0	0	0	0	0	0	0	0	0	0	0	0	0	0	0	1.08188	0	0	0	0	0	2.88364	535.899	4057.1	5224.59	45.4636	0	0	0	0	0	1.98136	0	0	0	0	0	0	0	0	0	0	0	0	0	0	0	0	0	1.04383
AT4G33360	789.211	616.416	257.445	1260.17	9.28423	8.84953	2.15791	437.795	433.523	840.866	943.34	1078.37	979.437	288.093	4220.31	684.223	222.885	593.424	298.411	1920.76	1146	1378.61	677.251	1145.04	6270.88	4004.28	806.31	628.033	681.921	871.72	789.939	784.162	742.281	1476.51	1326.32	1344.56	1301.92	1068.71	184.531	310.675	422.287	237.799	359.339	1038.88	751.806	1023.82	842.389	967.235	871.348	1143.99	1101.42	1135.26	960.185	951.321	1078.59	845.704
AT4G33370	17.6285	47.5786	1.91438	1.00397	0	0	0	36.157	26.0626	15.9233	3.89771	3.91902	23.7788	74.3019	3.95703	1.9635	71.1066	163.433	1.98586	0	12.0224	0.996137	0.948392	0	0.962142	0.988784	1.94006	10.3142	18.2278	8.029	2.03359	0	5.07771	1.0142	0	0	3.04298	9.07504	1.99816	0	0	1.63401	1.69589	2.02665	15.0604	8.11011	15.0681	5.05518	3.04056	5.0166	0.997911	6.98222	5.04562	1.00684	1.00569	0
AT4G33380	1701.76	1623.34	551.43	2191.91	142.767	131.088	71.2347	2396.4	2387.98	2182.97	1310.25	1316.14	1387.2	1159.21	1906.05	2275.53	934.643	1680.13	1582.22	1870.46	1490.5	1386.84	1305.35	2095.88	1121.7	1721.12	1980.52	2075.66	1759.16	1912.83	1647.08	1415.77	1151.62	2253.38	2083.8	2219.21	1870.62	1233.22	49.8362	91.0998	98.7419	50.4125	109.191	866.841	1635.77	1203.98	1662.25	1534.97	1458.35	1916.46	1636.03	2161.77	1350.35	1537.07	1655.86	1671.66
AT4G33390	398.141	231.211	1259.42	76.2226	1.8237	0	1557.02	0	2.00701	3.90542	0	0.988824	0	0	0	18.7806	11.016	14.1151	14.8498	8.35549	0	0	11.3566	4.16494	0	1.04021	8.32407	8.83065	19.708	130.908	907.105	638.748	205.978	47.2526	46.2482	21.0453	19.5981	7.68081	0	0	0.947526	0	1.20976	0	0.981015	0.976011	7.82837	3.84506	3.93346	0	0.979765	4.74175	3.87629	1.93969	1.95058	0.962329
AT4G33400	52.7524	213.935	130.678	2312.63	171.146	254.635	122.123	260.398	277.69	166.214	129.068	170.495	267.044	71.1532	1297.04	258.096	77.7823	237.914	9193.1	908.009	4425.22	914.634	213.737	608.099	583.549	1409	568.291	1251.5	1239.07	1761.44	1109.95	916.092	976.125	2077.07	1529.56	1162.65	486.16	720.133	226.404	344.384	254.648	107.129	91.3819	49.9046	133.393	90.3063	176.549	137.041	140.651	237.006	205.482	192.365	211.539	387.822	425.344	679.938
AT4G33410	430.765	380.377	388.608	1861.93	63.7007	57.6497	142.321	681.479	791.058	539.08	432.866	393.508	543.379	196.872	754.642	679.59	303.717	490.926	2905.5	853.558	996.488	921.698	356.315	646.576	463.466	591.36	512.283	891.697	1070.31	1260.76	1135.86	951.838	848.383	1513.95	1198.28	1240.83	1228.41	1260.09	150.074	176.468	175.927	78.3756	176.558	323.489	501.19	453.866	561.344	512.769	444.573	599.171	403.397	456.901	413.089	483.031	540.617	500.509
AT4G33420	5272.36	1523.04	911.741	115.639	0	1.77029	0	156.414	248.006	94.5133	181.423	314.495	353.351	977.025	4822.2	127.349	110.084	18.7338	293.409	2032.13	22.7742	3451.32	246.338	1035.85	2585.09	2892.71	233.883	121.394	158.907	212.296	149.89	563.953	395.806	48.9279	68.9857	101.03	168.631	22.352	0	0.988466	11.9288	7.94367	20.0572	214.268	14.818	43.6656	49.1412	54.6852	58.1042	108.986	41.5203	52.3583	128.301	175.762	147.137	95.4019
AT4G33430	3532.89	4944.38	1174.03	3003.55	801.942	1852.5	13.2487	2308.89	2530.82	2374.27	4346.71	3470.32	3020.86	2561.4	3331.45	1699.88	1451.34	2638.8	6306.86	5939.95	4642.93	5756.55	1037.5	2010.92	3962.89	3105.44	1448.92	3259.49	2905.65	2658.43	1973.19	1935.49	1744.1	1494.07	1209.19	1185.19	1302.21	1148.68	51.9895	117.046	221.678	128.805	409.423	4907.66	2289.29	2984.6	2553.06	2410.37	2532.35	3055.47	2431.64	1453.08	2661.92	1943.97	1970.01	1737.49
AT4G33440	489.253	612.837	1692.68	604.379	221.862	481.927	1343.73	504.174	553.338	258.843	122.515	155.482	273.141	97.9683	500.38	939.816	236.051	321.684	2223.54	822.9	467.343	831.307	165.27	450.609	266.051	530.335	220.18	398.568	348.726	393.07	556.602	692.864	364.094	655.106	612.738	761.544	654.957	396.571	15.7327	18.5636	39.3185	26.2889	67.3351	29.2383	54.522	53.3471	63.3999	87.1195	82.3312	85.0505	73.9346	127.159	84.3098	140.555	144.327	203.717
AT4G33450	0	0	0	0	0	0	0	563.822	681.709	1.97146	0	0	0	0	277.907	148.279	279.13	548.126	3.94783	56.9804	0	11.1183	0	22.1353	4.9942	123.458	0	4.76975	0.969986	0	0	0	0	0.970484	0	0	11.7799	178.329	0	0.96294	0	0	0	0	0	0	0	0	0	0	0	0	0	0	0	0
AT4G33460	465.917	581.403	131.205	636.797	61.4004	58.7146	6.15983	358.247	413.471	868.863	413.425	473.028	430.747	449.566	241.525	454.293	226.455	402.464	646.588	273.825	468.448	325.966	334.839	324.873	152.247	196.631	412.22	510.15	616.994	613.87	504.456	356.31	371.149	749.257	641.762	720.991	568.851	576.9	26.1039	59.398	54.7549	28.3475	44.5849	264.305	408.385	411.868	533.15	427.611	375.94	527.849	371.909	619.136	416.472	559.45	641.824	662.413
AT4G33465	30.4416	20.2647	146.924	7.03893	12.2483	8.25796	177.78	0	0	0	0.617022	0	0	9.87953	2.73784	0	0	0	0	0	0	1.49492	0	0	0	0	0.662415	4.03022	34.2667	103.211	587.121	103.062	15.3939	3.13601	2.62419	0	0	1.43846	0	0	0	0	0	1.4734	0	0	0	1.2852	0	0	1.18297	0	0	0	0	1.23045
AT4G33467	404.724	991.27	342.837	0	9254.78	4615.01	0	0.960315	0	4.76299	396.346	82.2277	0	3096.83	65.5739	4.88089	9.44251	4.86167	3.09306	204.973	0	5.34242	67.5449	0	17.5458	4.05887	127.055	183.08	115.104	90.0998	161.244	319.696	995.465	1.03232	0	1.92078	0	0	0.961975	0	0	0	0.660779	43.8524	15.4274	43.1458	32.7707	67.9053	144.022	22.3357	70.2746	6.75185	42.5863	31.2136	24.037	71.7166
AT4G33470	171.768	262.539	59.629	662.196	70.3808	37.6987	1.01828	653.574	897.63	2102.03	1217.12	1623.58	824.527	317.261	103.211	1544.31	185.841	592.174	137.672	197.195	24.3487	251.974	1345.09	535.62	47.2343	63.0676	1233.1	542.168	605.452	607.724	483.916	341.146	355.293	958.203	846.451	861.899	547.934	340.837	8.57757	13.3836	26.1312	4.23352	21.1711	347.072	1865.84	1197.99	1476.8	1573.87	1266.27	1716.23	1545.25	1457.18	1197.15	1382.88	1560.79	1459.36
AT4G33480	750.091	1201.14	200.541	1351.16	1167.06	1065.29	1.88195	869.129	1076.35	3199.56	1400.63	1635.39	1005.41	1164.39	510.222	998.05	842.679	2274.49	792.145	715.085	858.642	1057.97	901.184	797.75	214.82	400.542	1450.76	691.894	846.26	901.834	750.177	717.571	815.463	1453.95	1147.41	1102.2	962.436	786.53	109.244	177.625	296.444	154.886	240.669	728.36	1242.54	1000.98	1468.08	1300.33	1155.45	1331.4	1400.19	1270.48	1435.11	1239.53	1357.13	1764.12
AT4G33490	472.178	678.349	146.761	766.802	70.6129	43.4858	19.611	647.712	892.542	2081.94	1412.58	1949.2	944.475	916.134	451.917	1137.95	255.616	1438.33	186.143	123.192	195.017	122.679	347.745	619.992	268.853	344.616	784.746	472.818	455.121	462.785	475.362	583.283	393.803	637.9	557.579	798.725	923.416	737.431	8.75397	5.85652	4.50669	2.55274	3.58623	171.274	238.579	185.292	598.617	591.479	699.539	756.396	821.659	1166.16	960.646	468.477	550.389	1026.05
AT4G33495	199.949	322.508	207.082	733.532	88.7708	292.851	81.6008	609.134	670.691	538.301	210.944	260.258	312.674	266.041	310.569	327.728	128.19	238.513	976.943	379.269	531.384	392.713	230.562	409.916	177.798	354.764	306.559	476.679	471.962	503.577	348.302	377.83	329.446	551.179	520.843	434.99	249.543	261.782	13.5139	21.691	20.4939	10.8196	15.0572	244.006	438.902	383.994	390.628	351.386	259.879	331.703	284.017	375.987	258.651	316.972	326.574	467.539
AT4G33500	673.217	909.356	243.539	1812.61	183.006	112.479	1.94309	1474.6	2134.88	3823.13	2365.67	2819.39	1997.11	1132.95	351.705	2251.79	503.051	1573.07	584.817	561.686	227.415	681.878	1946.92	1031.38	145.183	257.289	1800.15	1302.76	1253.49	1346.1	1189.66	1074.9	1066.14	1901.52	1801.62	1886.59	1451.28	1129.56	35.7914	59.5243	120.545	67.4293	139.54	1382.7	3473.24	2362.98	2935.32	2948.32	2506.55	3412.3	2561.66	3091.3	2715.58	2691.15	2854.73	2942.72
AT4G33510	5391.79	7248.89	1962.11	4004.75	9353.37	9617.37	101.897	4359.61	5262.68	9477.16	8582.77	8564.16	5828.69	6132.6	2319.02	4528.14	4154.3	11631.1	3175.52	3661.17	2144.99	3615.26	8220.12	4091.76	1882.91	1994.77	7190.09	2776.57	3100.86	3138.48	3347.82	3466.86	3826.36	4071.15	3621.12	4286.9	4872.69	4183.5	473.652	735.91	969.607	560.969	712.275	8645.41	7602.77	7153.5	7390.69	6985.56	6361.98	8081.19	7558.96	5966.07	7163.9	5796.33	6478.58	7258.61
AT4G33520	884.018	1980.62	381.701	1939.67	127.652	118.103	2.80156	1141.45	1509.03	2862.85	2324.13	2200.87	1530.04	1002.52	691.759	1617.38	1161.67	2049.06	2072.32	1924.79	1886.6	3092.3	3068.96	1051.65	194.105	547.772	2728.11	1381.29	1248.29	1404.68	1116.49	1004.32	1179.76	2746.78	2373.29	2671.95	1868.36	1412.73	156.934	170.554	169.362	76.7953	66.8889	1427.72	2068.95	1958.11	2128.73	2094.84	2257.8	3142.42	2897.92	2477.49	2072.78	3021.1	3081.96	4239.4
AT4G33530	2043.43	1803.65	1114.04	2403.17	0	4.70076	531.75	2272.87	2499.06	1657.35	1643.21	2286.76	2235.72	872.378	2214.81	3120.96	733.564	1881.32	726.586	1292.8	1020.92	950.501	1578.06	1848.03	2541.49	2293.12	2060.92	1706.66	1720.39	2220.88	2574.66	1904.54	1658.12	2591.89	2598.52	2649.62	2808.84	1540.98	49.4801	62.289	74.007	24.6021	47.857	1242.02	1459.83	1445.23	1753.41	1761.47	1801.37	2583	2155.51	2890.23	2292.32	2045.28	2103.44	1944.51
AT4G33540	2978.08	9581.76	1372.34	2003.44	289.034	423.836	1.12074	664.195	729.649	2889.9	775.754	1017	726.758	5236.17	1471.5	1121.29	1151.99	4735.53	824.446	1434.55	965.36	2056.32	812.863	2295.27	1180.93	1240.6	1228.73	1563.97	1302.28	1265.46	1680.74	1580.94	2743.27	1056.3	846.079	855.199	662.219	747.855	54.434	198.402	254.161	117.869	127.602	2598.6	1775.87	2167.12	1489.45	1378.56	1080.11	947.092	717.237	668.681	748.861	797.477	641.331	459.834
AT4G33550	12.793	0	5.77773	18.5841	0	0	0	14.9063	32.0373	113.525	22.0453	38.4158	18.1822	52.2872	88.1517	1.16217	151.998	111.303	0	99.3618	0	1.93103	8.01218	279.752	374.793	124.77	1.80139	7.23646	3.02134	4.76992	9.49082	22.2757	21.9831	8.05024	8.20153	36.0045	565.886	949.598	161.838	79.4962	36.7119	21.5184	16.695	42.2864	3.00364	16.1776	22.0314	19.8648	30.42	17.9215	2.96878	0	4.96565	3.95017	3.96171	2.95785
AT4G33560	21.9222	40.8886	31.7024	185.711	0	4.20326	0	4.80497	3.7843	37.9516	11.7474	4.85668	13.7302	7.67087	182.83	11.1233	104.584	41.2572	1414.39	3566.55	1207.27	3321.39	15.3225	33.6412	18.6947	32.7293	351.495	53.8327	46.9875	90.1025	11.9895	42.1755	29.607	188.093	139.148	191.84	243.083	84.148	73.1098	244.954	446.702	595.377	812.783	8.3496	6.95322	10.2709	7.97432	7.31233	4.91701	4.93364	0.985799	7.29092	2.08046	3.05649	7.12459	5.03896
AT4G33565	2366.42	2133.03	733.918	367.799	559.879	809.915	0	439.414	387.381	2121.83	950.008	810.515	685.543	2056.08	870.901	223.155	557.736	875.178	754.085	756.341	289.989	2380.98	472.203	667.941	1226.49	764.522	556.873	377.577	473.604	338.832	530.833	583	853.41	194.073	184.045	249.366	464.864	405.917	6.83062	9.89192	6.92971	6.91427	11.8649	2234.75	2223.12	2017.25	1473.66	1452.34	1095.87	1362.78	1014.53	624.717	742.177	477.317	430.064	283.475
AT4G33580	3131.26	1913.98	1321.17	2065.36	489.868	426.34	54.4305	1683.75	1740.42	1656.79	1542.9	1674.1	1935.46	862.341	2301.26	2695.44	878.604	1439.05	1719.5	1034.83	1039.87	664.625	1319.53	2321.62	2853.58	2673.26	2633.17	1214.46	1538.11	1909.27	2731.73	1778.63	1825.66	1527.21	1354.08	1724.96	1391.14	1012.39	89.8844	218.012	337.893	191.793	473.914	596.256	1013.2	1091.93	1324.94	1539.08	1355.08	1987.73	1242.3	2291.25	1307.19	1769.61	1651.69	1723.11
AT4G33585	0.980031	0	1.03957	117.199	0	0	1.87213	0	0	0	0	0	0	0	0	0	1.00156	0	0	0	0	0	0	0	0	0	0	0	0	0	0	0	41.7028	53.9156	23.7132	24.4753	0	2.07276	0	0	0	0	0	0	0	0	0	0	0	0	0	0	0	0	0	0
AT4G33590	0	0	0	0	0	0	0	0	0	0	0	0	0	0	21.6627	0	1.99576	0	0	0.986717	0	0	0	0	14.3909	39.1297	0	0	0	0	2.04065	0	0	0	0	0	0	0	0	0.954646	0	0	0	0.996595	0	0	0	0	0	0	0	0	0	0	0	0
AT4G33600	2.01818	0	0	130.144	0	0	0	0	0	1.0063	0	0	0	0	0	0	5.02979	46.0882	0	0	0	0	0	0	0	0.99255	0.955265	0	17.2354	42.4323	90.5073	98.7412	118.444	30.2953	24.9367	13.0502	20.5589	7.02996	41.0742	151.528	170.748	111.25	230.668	0	0	0	1.02264	0	1.04099	0	0	0	0	0	0	0
AT4G33610	0	0	0	1.89103	0	0	0	0	0	0	0	0	0	0	1.92407	0	0	0	0	0	0	0	0	0	0.878819	0	0	0	1.00964	1.06646	1.05914	0	1.05884	0.992454	0	0	1.00925	0	0	1.86177	0	0	0	0	0	0	0	0	0	0	0	0	0	0	0	0
AT4G33620	311.331	408.623	392.659	476.146	346.859	304.843	163.839	323.407	340.185	481.131	302.259	323.415	319.675	359.935	427.945	179.053	128.516	181.936	417.262	485.781	866.698	1040.17	141.213	246.866	569.246	431.575	250.243	448.98	429.938	435.956	359.911	363.391	312.509	397.494	289.768	231.345	128.793	187.371	10.6338	8.69826	27.1027	8.54592	10.9733	543.274	449.172	332.178	386.285	357.035	288.704	456.941	347.61	272.034	318.109	301.506	351.733	387.693
AT4G33625	1803.14	638.136	427.145	1801.83	245.58	241.246	13.5377	1466.26	1788.93	2173.57	1424.4	1696.64	1426.75	934.673	1252.55	1390.51	289.68	532.76	544.748	864.523	488.389	761.559	1177.19	1337.26	798.962	1075.88	1544.63	1222.26	1297.29	1397.57	1290.93	1106.79	877.804	1616.51	1492.05	1683.12	1851.21	1481.63	316.061	398.975	299.738	116.295	162.45	490.175	863.6	568.118	1642.73	1562.43	1825.65	2653.75	2937.53	3802.6	2493.18	1759.49	1731.04	1070.37
AT4G33630	2131.99	2367.17	1911.02	2403.78	1277.35	1417.99	974.93	2643.63	2945.94	3721.16	2119.05	2686.07	2336.43	2817.4	1464.83	2936.68	1403.3	3222.31	2349.23	2481.72	1221.68	2239	2205.88	1451.02	1466.8	1376.11	2935.63	2104.7	2194.43	2362.16	2375.36	2145.45	2288.92	2064.78	1850.75	1771.36	1565.92	990.261	31.4742	63.8596	76.9572	42.9634	70.6139	2450.4	3369.61	2703.89	2733.37	2835.21	2496.03	3197.93	2661.33	2267.92	2672.32	2663.98	2878.35	2382.7
AT4G33640	2027.11	976.68	792.774	919.413	254.418	253.262	23.5197	1589.65	1764.61	2118.71	1342.21	1525.8	2023.95	949.773	1826.26	2508.23	1063.81	1717.57	1295.53	1006.2	413.038	710.618	1205.9	2143.64	1754.7	1452.99	1605.09	735.066	861.807	959.418	1032.38	1256.19	803.746	1393.96	1270.55	1866.45	1384.06	1235.47	265.309	298.771	230.123	205.279	278.578	978.645	1197.32	1115.29	1256.39	1158.01	1030.46	1452.81	1166.47	1182.97	849.187	772.552	825.56	732.51
AT4G33650	1429.34	1948.4	641.872	1985.71	1166.73	1164.53	38.6321	1266.95	1459.24	1519.8	869.802	1051.83	1294.32	1658.01	1910.25	1470.13	1122.57	1934.61	2600.06	2051.25	3241.81	2445.26	1043.73	1166.24	1721.06	1875.49	1284.04	1444.75	1600.44	1753.92	1412.33	1092.29	1198.73	1815.01	1516.94	1699.77	1418.9	888.2	25.6329	51.2537	77.8089	48.2416	89.7456	1681.36	1425.92	1298.73	1336.23	1256.34	1024.79	1529.78	1069.89	1015.67	1250.38	1292.05	1355.74	1331.51
AT4G33660	359.945	270.536	148.987	183.651	155.669	210.141	0	76.3893	84.1038	326.747	268.938	255.939	175.251	42.0304	43.8982	276.365	123.392	87.699	4.68044	1.97447	13.627	2.82186	296.885	110.503	57.9409	31.8823	218.24	204.127	211.212	212.164	164.568	149.895	126.705	234.951	262.383	257.634	217.413	162.087	11.0956	16.3658	15.3639	16.243	55.9367	34.9158	145.675	85.3956	109.937	122.645	90.6398	120.294	113.237	185.96	98.7871	140.957	161.82	238.952
AT4G33666	336.105	381.985	46.6646	27.122	328.674	1004.25	0	100.09	187.954	1135.95	3359.86	1885.97	237.791	86.4668	176.536	331.791	28.5277	75.543	213.063	4.04405	8.56579	20.8416	1185.62	28.3654	416.064	168.131	672.661	196.182	316.492	383.501	368.277	185.726	198.013	93.0586	102.623	211.168	283.601	426.52	10.555	42.5236	62.2826	75.5804	194.885	84.3476	914.367	388.42	496.192	823.075	755.589	1090.11	1073	887.415	575.204	728.829	659.166	884.139
AT4G33670	722.577	494.275	247.714	1092.68	3124	2691.84	15.9124	1438.38	1803.77	2215.27	1502.3	1569.79	1430.28	518.169	565.906	664.732	468.057	970.074	480.192	494.526	712.258	581.536	1051.86	975.254	220.831	337.189	1205.21	1128.47	1085.64	1211.58	967.337	780.274	791.58	1455.93	1262.45	1217.89	1067.59	1075.33	153.571	293.503	362.297	363.173	618.665	579.654	1521.66	1093.36	1547.85	1466.43	1468.88	1779.81	1786.91	1585.22	1273.99	1416.99	1491.92	1744.79
AT4G33680	851.953	1089.74	277.699	3495.74	350.433	298.895	19.2008	1555.36	1874.04	2475.92	2317.57	2214.22	2058.39	980.285	3004.68	1891.68	754.822	2388.97	4116.82	2075.62	5373.44	2464.9	3469.13	2233.74	1686.46	2764.27	4604.98	1502.6	2109.61	2760.9	2208.8	1769.71	2003.94	4521.84	3811.48	3896.37	3970.86	3806.44	710.82	1259.61	1704.62	1007.93	1186.05	1184.98	2118.6	2467.45	2906.22	2664.28	2451.03	3974.67	2932.64	3114.24	3263.47	4641.23	5248.91	6271.35
AT4G33690	624.429	664.893	246.841	520.204	1115.64	1038.26	37	312.889	355.712	681.059	348.254	348.276	356.801	617.184	390.449	371.678	427.505	506.106	708.453	561.48	477.448	602.283	291.112	521.77	298.394	361.802	351.177	512.109	445.827	463.64	339.479	311.095	328.303	403.117	352.646	364.925	284.556	258.491	17.692	20.0712	24.2794	7.18636	41.7345	393.693	441.454	340.87	372.198	306.579	292.228	323.597	342.584	287.007	240.755	207.279	267.514	227.765
AT4G33700	2377.9	1855.68	1253.7	2857.89	6439.38	4554.27	1.09853	1875.51	2048.6	2355.52	1003.55	1404.63	1352.88	2206.22	1301.69	1339.68	1273.58	2031.47	2990.99	1651.93	1150.45	1279.04	309.18	1039.19	788.711	787.888	486.757	2250.2	2529.15	2395.27	2532.01	2178.65	2250.29	2337.45	1991.65	1941.68	2576.69	3096.69	257.599	230.226	249.758	197.303	377.806	892.424	1121.57	1165.97	1063.61	1230.08	938.028	790.776	920.993	951.486	898.39	673.833	743.437	1154.82
AT4G33710	0	0	0	0	0	0	0	0	0	0	0	0	0	0	5.83011	0	0	0	4.95062	0	0	0	0	0	0	0	0	0	3.06148	0	0	0	0	0	0	0	0	0	0	0	0	0	0	0	0	0	0	0	0	0	0	0	0	0	0	0
AT4G33720	0	0	0	0	0.884687	0	0	0	0	0	0	0	0	0	8004.49	0	0	0	0	78.2362	0	0	0	0	16.0631	22.1075	0	10.614	0	0	0	0	0	0	0	0	0	0	0	0	0	0	0	0	2.05705	0	0	0	0	0	0	0	0	0	0	0
AT4G33730	0	0	0	0	0	0	0	0	0	0	0	0	0	0	328.79	0	0	0	1.91946	45.1978	0	0	0	0.96877	592.222	251.968	0	2.0708	0	0	0	0	0	0	0	0	0	0	0	0	0	0	0	0	1.02055	0	0	1.01764	0	0	0.984728	0	0	0	0	0
AT4G33735	0	0	0	0	0	0	0	0	0	0	0	0	0	0	0	0	0	0	0	0	0	0	0	0	0	0	0	0	0	0	0	0	0	0	0	0	0	0	0	0	0	0	0	0	0	0	0	0	0	0	0	0	0	0	0	0
AT4G33740	1596.22	604.523	537.892	1142.91	544.784	906.204	0	1175.97	1207.72	2451.25	855.684	1078.57	1466.96	1252.31	4622.11	1380.44	799.954	998.26	3346.67	1762.04	3258.93	1622.1	1614.47	3684.63	5853.54	3704.56	2392.67	1255.59	2836.2	933.92	706.7	816.242	726.839	714.079	716.586	761.172	1062.74	916.353	47.5894	100.198	179.452	175.952	371.774	1034.71	1264.66	1113.46	1403.64	1233.82	1065.71	1603.82	1006.78	1082.71	996.722	792.642	760.685	480.384
AT4G33760	422.704	395.027	126.254	1645.41	311.811	154.166	0	689.846	808.364	1058.92	627.359	714.613	622.893	276.615	706.856	808.175	332.857	517.608	1100.8	818.702	1472	938.978	940.295	749.984	289.118	688.902	1310.35	1579.67	1320.54	1307.43	756.462	777.026	728.016	2185.8	1717.69	1327.78	629.139	385.803	48.9449	68.8153	67.8041	54.0021	59.0382	317.004	749.633	518.58	820.091	797.414	736.901	1176.16	1360.51	1291.85	1145.52	1849.68	1860.81	2802.41
AT4G33770	221.947	273.436	92.4473	264.987	106.296	76.9968	9.94476	306.945	369.759	243.831	98.8462	158.25	220.855	392.527	388.343	133.523	203.228	498.92	2254.83	1007.56	273.655	664.008	114.542	224.512	321.072	210.253	155.822	502.134	654.172	269.158	292.606	370.462	239.861	185.921	114.502	101.878	89.9709	101.79	7.72785	5.38067	8.02446	4.78015	9.47675	462.846	286.213	273.7	256.201	248.272	189.137	259.243	190.644	161.922	160.869	306.168	361.778	302.213
AT4G33780	1906.6	2864.37	932.982	946.784	522.185	439.496	205.772	894.096	1020.86	2101.76	722.698	815.169	827.644	1713.79	910.977	888.973	1099.78	2227.44	597.663	626.655	596.05	806.916	447.202	724.009	853.54	765.093	471.319	844.708	871.643	817.371	1156.87	1151.36	1155.97	989.908	893.645	1099.82	971.587	908.177	86.2524	128.443	171.496	117.806	255.232	1251.7	1088.42	1048.83	945.658	928.024	715.379	861.001	550.11	552.4	493.311	434.119	471.429	500.34
AT4G33790	185.252	322.196	296.996	3403.74	0	0	0.923504	117.145	103.582	139.54	234.394	295.82	11.8403	0	194.052	13597.6	666.994	429.533	18.1926	0	9.08352	0	0	21.9796	2239.2	246.061	10.6261	244.404	221.463	579.275	1122.13	1747.15	2895.31	5005.89	5800.9	5495.42	9518.47	4437.13	0.939374	0.960789	0	0.812332	0	0	0.991748	0	11.9176	31.5628	105.206	235.351	223.698	406.254	328.187	120.265	154.506	451.535
AT4G33800	92.6337	3.91718	22.9424	11.6829	54.6396	40.6943	0	0	0	0	0	0.92818	0	0	77.4027	3.02282	0	2.01965	56.3453	86.7482	2.06418	16.1482	0	6.31701	23.3475	52.668	4.40557	85.7475	86.696	44.9007	68.4774	58.3657	24.2432	10.9632	11.3323	46.7686	29.9133	3.91448	0	6.64835	8.81448	13.1984	103.379	0	0	0	0	0	0	1.02198	0	2.99909	2.0357	3.02652	0	13.1767
AT4G33810	25.9295	22.9251	27.6656	33.9118	0	0	53.6202	482.133	874.056	171.264	16.6048	49.0362	265.027	0	174.256	477.651	66.079	7.44792	0	10.7504	3.35357	0	40.5661	131.92	199.908	124.766	41.8038	103.743	111.51	167.541	185.07	225.456	69.3211	174.291	157.192	323.613	367.015	384.455	1.00887	7.07015	17.3541	6.1401	31.218	6.34348	0	16.9567	36.0062	43.8089	73.9145	89.7816	4.30078	12.3538	103.915	175.729	212.939	227.839
AT4G33820	0	0	0.997613	14.3861	33.4516	29.0779	0	0	0	0	0	0	0	0	31.332	0	15.1416	232.511	0	3.08772	2.14854	2.12567	0	29.4782	9.88393	18.2391	0	0	1.00581	0	0	0	1.03807	50.7281	68.825	87.6787	698.274	484.44	124.119	493.651	1005.82	373.611	477.128	0	0	0	0	0	0	0	0	1.91953	0	0	0	0
AT4G33830	0	0	4.4354	172.974	0	0	0	0	0	0	0	0	0	0	2.01582	0	0	0	0	0	0	0	0	0	0	0	0	0	2.98148	0	2.00035	14.9863	59.3416	175.402	106.278	156.928	1359.36	1273.81	1.91601	0	0	0	0	0	0	0	0	0	0	0	0	0	0	0	0	0
AT4G33840	1.01983	0	7.82284	362.032	0	0	4.94676	0	0	0	0	0	0	1.00833	0	0	0	0	3.0596	0	1.01835	0	0	0	0	0	0	1.00411	6.08053	3.06536	2.04507	0	109.524	493.807	322.341	310.626	2467.72	1549.1	2.93932	0.991978	0.994719	2.59532	1.82533	0	0	0	0	0	0	0	0	0	0	0	0	0
AT4G33860	5390.95	4468.7	29577.9	862.295	0.919271	3.83221	39618.8	0	0.996636	0	0	0.989099	0	27.8541	3.9981	387.544	53.9445	128.783	1.00453	19.1376	62.6888	36.6085	1.95431	1.99366	0.997334	0	0	16.5497	20.664	19.779	347.04	6536.06	4844.86	569.786	391.901	192.26	61.7905	60.8045	4.8368	0.969819	0.965644	0	0	6.92646	0.983995	0.983308	1.97046	0	0.980294	0	0.972809	0	4.91794	0.977464	0.976719	0.973431
AT4G33865	1458.71	1277.05	455.524	5163.3	563.22	515.09	9.61962	2931.6	2858.86	2145.99	1787.17	1702.8	2748.99	795.392	6029.94	2660.31	1820.03	2069.94	5404.38	3616.63	11823.4	4134.66	2466.71	5017.64	2578.38	5019.62	4010.27	3515.45	3426.9	3980.2	2614.32	2699.91	2740.15	7511.52	6009.33	6299.15	2644.62	2762.26	2265.49	2743.36	1731.58	1476.48	1340.8	1538.84	2570.12	2710.99	2508.1	2361.08	1915.06	2694.73	2961.48	3001.22	2302.21	3495.53	3925.89	4800.4
AT4G33870	0	0	0.981044	12.0074	0	0	0	4.06612	5.97777	0	0	0	16.0926	0.974423	9.00643	0	3.94814	0	98.4712	1.98855	1327.01	204.156	0.973963	0.983055	9.04574	21.8529	3.94646	1249.6	2076.09	40.0876	6.87425	1.97413	1.96338	6.07219	3.95287	4.04591	8.961	50.081	15.1259	15.0613	9.04089	3.71243	3.96819	2.99949	0	0	2.00197	2.02149	2.93609	0	0	0	0	0	0.998089	0
AT4G33880	0	0	0	0	0	0	0	8.01453	0.981509	0	0	1.95695	10.9534	0	426.153	0	0	0	34.6502	67.7503	2.896	10.867	0	6.06592	1944.53	627.577	0	4.82508	0	0	0	0	0	0	0	0	0	0	0	0.938775	0	0	0	0	0	0	0.974572	0	0	0	0	0	0.97295	0	0	0
AT4G33885	0	0	0.870974	7.95003	0	0	0	0	0	0	0	0	0	0	0.970155	0	0	2.98806	16.4818	0	558.485	7.14772	0	0	0.990522	0	0	8.78969	28.3234	28.1415	4.19865	2.07856	0	6.22118	3.87098	8.96869	12.4802	45.5834	10.5262	1.00651	0	0	0	0	0	0	0	0	0	0	0	0	0	0	0	0
AT4G33890	1248.69	1835.62	509.653	1189.24	549.487	758.737	93.927	1428.01	1521.23	1418.55	837.567	890.306	798.756	1132.15	1007.78	839.618	872.2	1302.31	1417.77	1110.45	554.613	914.845	405.365	895.652	716.166	844.548	602.83	1495.02	1375.41	1355.65	1036.47	831.202	742.533	1094.7	1040.07	1133.43	978.501	720.032	15.2734	32.1824	54.0568	32.4028	79.6385	1029.77	1132.87	1027.7	872.481	749.377	617.574	781.87	504.401	703.162	484.055	538.181	617.896	807.97
AT4G33900	1.95158	2.96002	12.13	0.985338	0	0	1.74427	0	0.989202	0	0	0	0	0.985085	0	0.964794	0.966515	2.91458	0.980307	0	10.7879	0	0	0	0	0	0	38.5974	99.1376	44.7516	2.07799	2.07003	2.082	0	0	1.01385	1.03347	3.0442	0	0	0	0	0	0	0	0	0	0	0	0	0	0	0	0	0	0
AT4G33905	243.834	1125.1	473.672	281.338	316.016	221.282	112.464	4.94636	15.7578	13.8862	179.171	48.0208	1.99903	232.6	33.5558	117.675	111.865	195.003	138.971	27.6865	324.388	62.336	2.04432	10.0765	11.6555	37.6476	4.12718	242.158	278.368	265.069	429.298	381.838	410.177	76.2515	66.0613	72.503	72.0254	74.0863	8.60094	17.8952	10.9744	12.9071	27.3727	16.1682	8.98492	14.9865	16.102	14.0881	38.011	12.1487	5.02606	6.05321	10.1488	8.05498	8.05757	30.1197
AT4G33910	2449.17	3704.71	1117.39	2431.14	643.713	574.074	17.4805	1183.17	1122.06	1564.41	1969.51	1953.71	1332.37	2476.78	1410.99	1364.1	1788.38	2082.06	2621.75	2507.06	1980.14	2444.09	584.65	1042.54	1103.18	1085.43	818.17	2155.1	2177.33	1976.15	1905.2	1737.03	1571.44	1469.86	1247.35	1154.16	1206.56	1229.9	156.542	285.418	348.5	217.432	575.858	1766.93	1013.54	1043.09	1264.22	1192.89	1204.06	1247.6	1195.19	726.905	1268.62	898.006	952.573	796.912
AT4G33920	10280.4	20829.2	4828.35	5952.07	729.794	3127.47	57.9605	1146.42	1256.3	1963.96	3933.68	2072.32	2639.79	9018.05	2181.13	6108.25	11233.5	9529.48	5551.85	4773.91	2945.83	8563.45	3829.09	2691.4	2104.97	1621.87	1616.61	4920.76	3786.21	3254.91	1991.51	2929.13	1736.29	1160.86	1143.9	1279.68	1474.83	980.649	218.815	356.108	599.349	312.62	875.082	17312.3	2768.49	3104.82	5154.45	3563.42	3752.05	4291.57	2623.11	2197.15	7426.86	2361.38	2736.58	666.418
AT4G33925	71.5516	68.428	31.9253	279.069	23.6389	37.2275	0.926636	75.5555	87.3454	112.96	66.7476	57.089	69.3241	85.8432	75.8018	92.5795	45.545	68.4212	257.016	109.501	227.111	224.523	59.455	94.5448	26.5	68.4406	61.5337	233.253	192.596	184.523	144.749	137.02	141.344	246.679	186.685	153.136	75.4334	71.9024	15.1704	18.382	30.9196	11.8571	24.4897	45.9038	61.0706	48.9842	69.0209	68.6729	70.6582	79.8249	67.3779	58.3309	45.4267	76.9592	66.9013	65.9816
AT4G33930	13.9664	192.78	335.058	115.708	736.331	1573.36	12.7441	0	0	0	15.8897	5.0171	10.2249	42.2084	2.03614	26.7723	333.271	98.2757	181.421	19.901	1222.58	169.583	2.04384	25.7725	1.05353	5.1724	5.17171	194.696	518.685	79.2319	28.0422	47.8335	37.9061	29.6172	12.5277	18.5444	16.0005	21.5313	26.8457	22.3484	28.7654	5.6443	27.7683	4.10082	4.00281	2.01827	2.9895	1.01818	2.91024	2.90069	4.79753	3.89788	11.1185	2.96539	5.91719	3.93222
AT4G33940	1619.94	2093.61	788.498	2402	2553.54	1784.49	31.4514	925.945	1054.51	1058.41	1255.98	1049.84	1123.66	1912.83	909.337	840.739	1340.98	1444.83	3722.1	1836.12	979.716	2225.54	752.841	761.984	619.801	574.712	593.67	3367.32	3772.14	2097.28	1054.71	1122.35	764.402	1136.71	988.57	900.426	660.222	663.547	131.906	189.791	274.365	186.777	443.018	787.57	971.062	769.127	922.517	795.457	776.843	850.661	808.14	457.019	714.172	642.629	641.625	471.023
AT4G33945	440.032	750.55	228.638	1513.95	474.228	503.647	15.0244	1044.97	1135.81	900.215	587.173	664.353	832.391	485.688	1353.92	1053.2	452.663	746.364	1675.41	1541.16	1588.47	1583.38	445.185	1063.97	799.28	1193.14	793.105	1440.69	1560.21	1234.16	1113.22	759.625	750.145	1522.44	1227.49	1264.09	1277.04	980.658	80.4271	110.469	145.111	54.3517	118.533	422.553	647.395	544.493	655.929	713.237	610.829	793.48	716.381	674.939	705.105	713.852	730.068	853.755
AT4G33950	1623.15	2713.17	394.296	815.958	10.8025	1382.74	0.984542	845.922	976.704	1289.45	420.035	571.726	331.165	1224.25	340.363	1898.4	824.404	1897.34	300.261	2285.63	713.811	2509.51	406.441	608.052	370.265	423.441	703.364	1283.45	1061.17	1128.03	923.779	818.683	943.792	714.564	718.37	1025.62	967.056	824.834	15.9899	53.3781	108.318	83.7982	315.664	849.033	679.732	579.923	553.511	492.236	430.217	516.985	389.491	437.325	393.806	467.993	487.189	397.355
AT4G33960	201.762	60.1526	48.3667	23.6848	0.818441	1.714	0	162.07	220.41	360.541	200.616	261.278	303.327	207.062	406.408	71.8609	61.1023	70.233	90.5333	68.478	24.3065	11.0992	478.424	711.657	133.409	205.927	217.907	48.2056	51.7783	36.8634	34.9785	30.2177	52.4655	12.3715	8.80727	20.8427	32.52	43.3088	7.38984	5.21462	4.1472	1.0129	4.6011	161.492	401.807	478.624	357.926	513.422	496.034	393.738	496.484	148.442	263.17	176.978	213.893	81.8969
AT4G33970	13650.1	8924.32	78294.4	2841.33	2.87691	9.51999	85449.3	2.98972	0.980644	3.996	3.01834	3.00857	2.01956	51.3069	18.315	945.572	198.824	369.382	3.6769	10.0257	21.9332	0	0	2.9196	1.06385	3.05318	0	35.7368	26.8854	333.736	2170.25	14739.9	8780.56	1049.4	719.01	444.881	176.878	104.839	6.16881	1.00594	1.02024	0	0	5.04879	0.994865	0	0	0	0.947167	0	0	0	0	0	0	0
AT4G33980	611.152	566.007	459.85	530.987	2602.07	3114.77	167.012	382.408	519.517	1335.74	321.097	512.055	249.525	642.482	370.161	647.148	491.909	638.788	312.804	928.335	486.053	1321.2	281.159	615.638	243.979	262.479	443.772	1058.62	889.094	746.555	479.005	491.931	344.054	227.6	210.701	223.071	160.228	151.778	4.70147	12.4481	23.6521	11.4645	37.8584	1718.1	1390.74	747.263	1492.32	1257.28	2011	601.189	3699.35	456.147	2357.27	925.243	1413.78	109.497
AT4G33985	694.223	1678.46	223.41	583.008	109.417	637.267	0	187.223	250.998	230.454	289.713	223.856	285.393	269.396	229.209	898.99	1065.54	570.962	619.67	947.83	250.976	523.691	252.868	396.172	122.288	106.976	139.005	502.884	400.414	333.361	140.931	259.354	145.271	237.274	217.416	235.911	176.937	106.811	34.378	27.2888	98.5555	62.0973	200.99	692.985	148.72	157.803	280.595	217.928	254.772	223.382	471.431	186.101	367.462	179.905	259.801	52.7136
AT4G33990	49.5048	48.6116	21.1167	314.776	70.9087	122.151	2.80924	130.767	133.246	136.711	43.3137	67.9921	97.204	69.2587	126.682	65.7076	22.1291	31.0233	472.119	135.454	154.623	156.845	50.7703	117.94	73.5072	158.124	97.8897	240.807	224.567	268.27	155.827	159.822	135.747	250.119	195.646	155.619	132.711	92.5498	5.57531	13.0488	11.05	5.89835	15.021	43.993	108.941	74.0836	123.973	96.6828	65.225	85.4346	91.5582	99.8929	72.6608	104.549	119.23	180.9
AT4G34000	633.359	1345.18	469.618	2301.67	0.982461	9.34439	2.81789	1927.1	2146.93	2832.63	1562.84	1977.65	1738.74	2619.86	3652.57	1563.22	1146.45	620.032	3131.88	3807.51	1554.39	3726.91	1992.9	2703.38	3609.45	4469.11	1865.36	5540.96	2870.12	2422.06	1800.68	2013.32	2019.03	973.184	982.069	790.791	432.665	319.279	4.97836	6.44319	12.0717	4.69157	9.30494	782.193	2000.5	1164.8	1408.67	1456.02	985.157	1541.22	728.049	643.884	568.676	656.007	702.002	643.897
AT4G34020	820.515	584.35	152.656	1085.63	604.655	481.765	3.42759	709.055	847.321	1570.75	510.32	739.03	742.112	859.489	478.8	875.115	635.234	1350.42	956.927	473.955	678.828	1341.2	948.093	699.759	230.273	361.846	1505.25	1248.98	1033.21	1085.79	592.468	497.736	556.909	1698.5	1320.76	1156.94	376.298	251.051	23.5424	53.8033	63.7993	20.7456	44.3386	395.055	1430.8	730.81	1048.86	969.228	758.773	1130.02	1262.63	1117.31	921.267	1254.77	1406.08	1667.67
AT4G34030	1371.01	1236.06	333.317	2316.27	308.882	235.92	7.04909	1928.31	1783.33	2252.53	1179.75	1776.18	2219.9	1338.86	1960.56	1400.04	1302.11	3377.05	2119.1	1833.44	2522.47	4082.88	1721.95	1832.06	1278.32	1489.54	3360.91	2295.2	2484.37	3191.39	2385.71	1338.25	1282.95	2245.74	1986.4	1644.98	1670.23	1639.52	116.473	144.22	216.479	148.75	407.996	932.326	1836.75	1404.6	1969.72	1985.25	1732.27	2170.1	1687.38	1650.21	1448.28	1724.52	1799.43	1587.3
AT4G34040	2439.34	2994.39	932.706	2755.85	278.591	379.301	178.986	1465.19	1549.59	1609.57	1310.76	1572.73	1566.04	3711.04	1448.79	2486.17	1170.59	2033.31	1583.07	2083.99	1350.58	2100.07	1116.34	1469.82	1286.66	1239.53	1270.71	1602.51	1836.22	1953.97	2133.68	1956.28	2009.75	2262.03	1988.48	1950.59	1644.02	1388.21	123.685	192.794	284.731	173.425	300.155	1494.34	1803.95	1680.33	1631.14	1667.97	1413.15	1738.22	1429.5	1093.85	1272.53	1334.88	1487.04	1356.18
AT4G34050	5210.56	11024.9	2998.34	6189.43	16.1935	37.0742	7.7216	62451.4	72106.1	15752.7	7466.98	7363.72	7405.79	8196.66	35303.2	49198.4	22487.8	58928.7	36771.5	32010	820.85	31226.4	6226.59	9947.76	49670.8	28201.2	6274.17	5197.83	6772.49	6038.76	8110.91	4746.74	5065.18	5456.91	5136.55	9171.36	17716.1	54162.1	844.896	1872.9	2985.78	1938.25	4831.42	13954.2	5697.67	8896.09	5669.54	6250.16	5802.18	7765.74	5394.83	5727.43	5895.35	7493.45	7391.02	6727.44
AT4G34060	11.234	102.516	25.6389	42.5617	0	0	8.85444	228.132	459.123	309.872	101.914	140.021	51.9483	96.3532	56.8334	852.679	61.0592	213.106	3.28352	23.0509	1.09301	8.42707	124.856	320.94	25.1933	86.9582	51.1064	211.707	1523.05	1166.65	63.4519	24.4683	30.2088	61.5195	48.9335	50.0733	45.1853	35.6744	1.85107	1.84499	0	4.04826	5.33684	91.3545	282.988	111.158	187.797	203.498	174.836	356.088	182.853	189.132	107.48	203.342	197.737	135.592
AT4G34070	876.221	911.44	507.873	1004.99	440.326	455.347	197.638	929.135	1067.26	1459.95	676.031	717.928	779.92	626.115	957.592	738.622	487.391	605.453	771.259	823.425	581.741	786.946	364.251	739.17	706.093	664.085	610.888	792.431	804.396	921.942	728.266	651.031	664.322	984.902	851.918	872.589	656.863	575.643	92.0864	116.581	109.085	62.4016	112.933	676.345	1053.82	838.33	879.71	742.138	666.516	880.119	738.673	779.705	568.088	586.177	598.972	720.991
AT4G34080	1.02079	1.02861	0	0	0	0	0	0	0	0	0	0	0	1.01474	0	0	0	0	1.06654	6.45214	6.01932	6.49433	0	0	0	1.07084	0	1.92162	2.96837	0	1.00454	0	1.01453	0	0.992367	0	0	1.03026	0	0	0	0	0	1.97963	0	0	0	0	0	0	0	0	1.00418	0	1.00455	0
AT4G34090	138.343	139.666	44.3148	602.887	22.031	24.4291	3.30716	618.065	830.547	1196.54	1255.14	1153.89	761.73	194.569	124.012	1268.66	70.9438	589.874	292.878	138.856	277.849	304.605	1994.45	473.964	75.8288	112.477	1865.57	418.113	580.684	663.958	507.912	296.531	466.013	832.563	898.728	1037.35	981.007	828.695	106.96	265.726	586.216	296.514	599.504	198.125	1395.07	848.346	1085.11	1247.98	832.203	1422.6	1363.18	1464.06	1507.51	2216.68	2195.88	2040.73
AT4G34100	5051.14	5865.73	3531.8	4340.59	10333.4	10133.7	1742.57	4761.09	5499.42	5537.24	5038.88	5093.47	4866.95	6390.98	3794.56	3897.46	3225.61	5335.69	4463.05	5257.62	3450.65	5525.16	2410.43	2882	3489.84	2955.61	3322.75	5575.35	5252.95	4987.13	4723.09	4207.12	3841.6	3690.43	3248.93	3329.46	4469.14	3790.51	192.936	434.517	514.981	291.602	700.401	5577.9	4672.21	4187.57	4669.9	4560.37	4304.65	5826.5	4648.96	3431.9	4853.75	3732.61	3851.49	3307.22
AT4G34110	12824	16695.8	10120.2	20117.9	7945.57	7113.29	2968.68	17682.8	20370.7	18624.7	11680.9	12870.2	14879	17764.9	26193.6	17241.2	13555.2	21829.2	12259.5	20151.3	16970.7	14857.5	11623.7	18894.7	20069.5	21648.9	14689.2	14996	17417.5	17798.7	13861	12986.6	12648.1	17746.7	15022.4	14050.4	10325.2	6996	574.784	887.555	967.085	667.382	1008.46	15141.9	13979.6	12502.4	12087.4	11308.6	9969.78	14085.5	11863.5	11875.5	10242.5	12685.5	13470.2	14490.7
AT4G34120	2317.51	8327.77	889.323	1809.73	18.2736	42.3579	8.39037	1335.61	1668.39	6707.17	9461.45	7515.17	2967.39	7201.88	573.351	1746.59	1569.94	3471.96	665.419	473.36	415.032	1647.04	1275.72	1533.89	438.977	485.568	1488.15	1347.19	1787.3	1976.01	2109.03	1589.51	2235.68	1997.85	1967.63	2297.97	2424.99	1915.12	131.376	204.426	191.461	80.1646	103.204	14021.9	4684.58	6836.69	7132.02	5862.86	6411.39	6789.25	5711.54	3659.75	5287.38	4455.55	4511.04	4867.6
AT4G34131	1132.37	3399.47	675.346	43.9135	0.898625	147.798	2.79325	28.9296	27.7521	24.6983	66.4184	91.2544	110.495	4214.55	2540.05	6.86479	381.775	418.63	603.145	904.823	73.1062	2217.76	111.143	663.931	5326.56	3761.99	135.782	464.47	170.185	135.489	225.312	179.303	293.712	12.9722	9.15574	9.90398	9.97176	5.8804	0	1.90831	0.95817	2.46722	4.07054	1138.23	130.104	229.565	64.3055	31.7221	39.2925	30.1183	21.9375	11.7363	45.6811	61.7318	38.9289	27.8392
AT4G34135	9434.53	18060.8	2718.09	177.594	1.80131	82.5657	0	12.998	31.9276	962.258	992.427	914.591	253.55	14573.3	2454.12	15.761	1317.27	4427.39	30.403	179.488	20.1812	774.178	843.375	1344.8	4887.5	3052.63	555.807	631.076	215.929	404.972	2139.28	1334.72	1959.01	15.8301	9.90539	9.84101	24.8534	43.5961	6.58245	4.7911	4.81775	5.92068	38.5691	5540.53	1605.04	1758.86	929.112	930.591	602.991	614.079	455.159	141.664	434.753	398.474	347.043	151.601
AT4G34138	1961.8	1835.56	869.448	1610.48	0	2.89017	0	468.19	452.903	347.694	700.961	536.558	236.718	385.629	2434.75	55.7541	2100.37	4098.04	59.2477	598.815	15.0754	1044.41	1715.66	1571.42	4078.92	2533.24	1780.14	530.302	395.665	613.425	1178.38	1468.67	1859.77	1501.39	1896.54	2210.21	5130.14	5031.76	206.71	143.532	171.556	93.5705	110.245	522.161	1923.13	1141.46	1140.51	1330.63	866.774	1044.99	1654.62	309.247	977.103	878.25	800.987	360.319
AT4G34139	64.203	55.1318	26.2259	3.78009	0	0	0	0	0.960429	0	0.990073	0	0	6.72243	3.98156	0	3.86992	12.9317	0	6.78794	0	0.911899	0	2.99576	3.04814	2.99919	0	0.930683	1.00361	2.86362	32.7061	35.203	19.6934	1.04111	4.74384	3.08285	3.05032	1.04373	0	0	0	0	0	1.04228	1.00852	0	2.02699	0	0	0	0	0	2.06946	0	2.01553	0
