## Supplementary material for "*LTP2* hypomorphs show genotype-by-environment interaction in early seedling traits in *Arabidopsis thaliana*": TableS8 (part 9 of 22)

### Sheet: RNA_seq_gene_counts (continued)
AGI	AP-1	AP-2	AP-3	AP-4	AP-7	AP-8	AP-9	AP-10	AP-11	AP-12	AP-13	AP-14	AP-15	AP-16	AP-17	AP-18	AP-20	AP-21	AP-22	AP-23	CC-1	CC-2	SDL-1	SDL-2	SDL-3	SDL-4	SDL-5	DV-FL-1	DV-FL-2	DV-FL-3	DV-FL-4	DV-FL-5	DV-FL-6	DV-EB-1	DV-EB-2	DV-EB-3	DV-EB-4	DV-EB-5	DV-EB-6	DV-EB-7	DV-EB-8	DV-EB-9	DV-EB-10	DV-LF-0	DV-LF-1	DV-LF-2	DV-LF-3	DV-LF-4	DV-LF-5	DV-LF-6	DV-LF-7	DV-LF-8	DV-LF-9	DV-LF-10	DV-LF-11	DV-LF-12
AT4G34140	2050.59	1564.7	791.357	1587.48	292.978	242.786	110.037	989.794	1133.02	1739.08	798.888	1247.23	1070.64	1410.65	1187.46	1677.73	1241.67	1411.44	1543.82	1743.86	1082.6	2115.74	805.459	860.423	1142.96	1057.36	854.599	1748.38	1511.67	1564.36	1189.87	1174.46	970.383	1266.58	1124.04	797.819	354.515	181.337	5.4903	3.29356	12.1057	14.3851	11.9488	806.156	1187.32	770.339	963.418	902.407	796.193	1028.79	810.619	783.668	630.034	689.53	729.693	884.514
AT4G34150	20320.7	25907.3	6568.26	13719	627.334	791.922	201.737	1501.63	1647.42	2214.32	19320.7	8493.03	9068.8	8254.66	2061.31	7821.07	21391.5	14249.7	4928.5	7727.51	2688.16	11642.3	11243.8	3892.08	1462.72	1267.34	3549.84	10217.2	7585.59	6622.69	2867.82	4524.43	1952.87	1219.56	1127.96	1329.85	1684.94	1260.02	815.37	1508.58	2609.11	1621.3	3671.45	26335.8	5325.83	5899.31	7377.59	6932.45	8230.43	10032.1	7150.8	3308.64	14253.4	7273.04	7115.18	1449.82
AT4G34160	30.3791	69.9505	13.0557	1487.95	0	0	0.954776	1130.65	990.025	149.922	146.29	270.561	460.578	7.72267	1717.15	791.452	384.003	220.305	826.656	2508.1	3912.63	3492.48	275.382	2385.15	255.794	1633.01	760.446	1528.43	1293.9	1821.43	699.288	573.162	385.211	1514.76	1173.41	1033.8	325.072	259.101	62.8371	119.442	148.819	117.233	141.772	26.72	32.7249	41.4748	118.48	89.497	96.0682	233.363	139.791	268.207	229.061	657.09	705.021	940.436
AT4G34170	6.75943	0.981469	27.3558	0.964602	0	0	24.144	4.91904	4.91777	0	0	0.967533	0.976053	0	0	48.469	0.962001	5.89205	0	0	0	0	0.927137	1.94791	0.920201	0	0	6.19094	99.0622	37.0193	5.17785	14.6185	4.17251	1.04407	0	3.06164	30.9128	78.0395	0	0	0	0	0	0	0	0	0	0	0	0	0	0	0	0	0	0
AT4G34180	13758	14591.9	2417.13	2540.88	4255.82	3937.07	21.5794	3504.44	3687.08	5201.75	5401.94	4310.15	4836.8	14458.3	6707.68	1333.13	6119.53	9717.55	4370.26	7847.85	3314.6	9236.96	1090.9	2896.31	5502.96	4198.09	1342.67	2275.33	2322.34	2037.91	2291.73	2379.33	3779.64	1569.79	1339.33	1741.14	2384.67	3132.01	320.784	390.198	426.896	319.708	1246.6	15070.7	6401.73	7214.71	4860.19	4555.44	3942.25	4484.99	3080.33	1460.62	2981.75	1939.62	1766.2	1617.3
AT4G34190	940.584	1608.48	497.91	2377.88	115.79	106.47	32.2545	1418.99	2123.45	5553.44	8083.01	6129.35	2985.76	892.235	251.093	3761.14	643.884	2987.01	397.962	283.179	290.881	567.998	9811.55	2050.87	171.72	199.95	7518.15	1371.05	1635.41	1891.95	1836.84	1293.72	1771.42	3562.15	3527.44	4467.68	3310.22	2426.8	373.304	580.917	550.154	311.889	285.279	1474.95	4464	4180.12	4701.28	4797.64	4965.26	7123.32	6580.11	6660.84	5111.16	6912.79	7508.84	7399.24
AT4G34200	814.991	2648.75	322.495	6949.93	1286.64	1833.98	39.9811	5932.49	6330.62	2577.99	979.427	1355.37	4746.52	10136.1	13303.9	3764.11	7325.94	4235.35	15516.2	18631.4	15236.9	4603.87	2431.41	9768.45	4653.66	10883.3	3526.62	3923.92	2989.69	4485.64	3146.44	2447.5	2811.88	7411.34	5898.62	5832.77	6639.01	7152.63	1276.8	1545.77	1599.96	1037.75	970.41	13608.2	4323.08	6047.31	3820	2728.25	2278.92	2811.79	2137.27	1786	1553.61	3307.76	2646.76	3417.52
AT4G34210	14.0887	51.0752	12.5314	2.95944	1.32433	5.22227	0	10.2211	2.09662	0.971365	0.973655	3.73813	6.05476	121.645	4.80652	3.94843	90.4955	14.7819	90.2037	34.0433	71.8127	1.24155	4.13895	3.39074	0	1.09748	0	120.06	323.897	107.942	15.0313	1.28804	0.989176	2.18484	1.88817	0.968372	0	2.99527	9.47679	2.88364	1.92804	0	5.11852	62.2462	3.86482	12.6924	0.974697	1.97007	1.94248	0.972392	0	0.970268	8.28823	0.988291	0	1.94428
AT4G34215	1263.29	814.278	417.247	2093.3	33.3867	31.8731	14.1246	2256.74	2204.88	1469.06	894.236	1119.31	1450.23	556.74	1477.32	2511.04	1508.69	1808.61	1205.48	1289.47	923.108	1350.03	835.566	1663.67	972.576	1218.6	1045.35	1146.51	1250.55	1443.09	1263.84	1119.69	1055.04	2139.5	1718.24	2249.38	1870.2	1732.8	159.633	227.731	260.54	150.182	287.154	472.876	658.312	647.75	817.061	763.871	826.048	962.922	741.958	840.96	609.497	710.025	719.562	667.095
AT4G34220	120.29	22.9101	56.3749	2069.74	0	1.92414	0.972403	221.545	205.897	738.499	2143.53	1845.9	927.13	23.6032	247.581	1756.42	44.9071	159.338	2087.23	441.17	1559.44	886.683	1272.36	264.682	147.425	172.861	2030.91	1358.19	1223.28	1456.98	1276.15	964.886	859.395	1832.46	1520.76	2160.44	1865.96	457.663	3.97677	9.76242	36.2748	16.2656	116.189	50.388	579.415	370.363	1497.8	1213.74	1315.08	2894.24	2135.14	2810.29	1880.35	2710.87	2696.76	2510.92
AT4G34230	4894.15	11562.8	2697.06	1850.5	1.12951	51.2013	8.20924	14176.7	17889	2757.67	3138.44	1906.83	981.051	17959.6	4367.03	5920.34	20430.2	19997.2	10579.2	9217.17	2509.63	14416	511.91	1711.89	3355.52	3493.34	615.03	5034.51	5167.65	3866.83	5193.24	3197.53	3871.78	1798.78	1783.97	2526.5	4385.85	10503.4	248.096	162.793	153.604	154.164	243.407	8612.29	3947.33	5592.77	2773.99	2715.87	1466.7	1219.91	631.877	425.623	439.081	747.342	677.175	589.556
AT4G34240	1460.02	3112.55	626.788	2844.05	53.5606	42.7839	12.1389	1289.16	1695.79	2362.09	2125.63	2161.01	1237.63	865.128	370.592	2056.11	604.873	1844.18	557.172	313.239	1329.14	981.456	1392.64	1033.25	170.678	329.993	1374.44	3111.08	4006	3142.1	2395.85	1721.4	2059.98	2292.16	1926.52	1953.87	1441.86	1245.53	40.661	67.0749	76.5234	50.2421	70.1724	900.021	1915.5	1634.74	1938.75	2069.8	1782.41	2374.38	1860.31	1991.18	1966.56	2576.92	2672.56	3122.17
AT4G34250	7.94833	3.98808	1.94078	345.625	5.45204	138.432	7.32871	7.96769	0	30.6344	50.8824	44.3159	2.98221	0	217.804	0	6.99828	5.0082	3.01288	742.923	332.186	50.8418	111.867	97.4061	15.3253	296.985	489.265	9.97284	15.1538	38.4038	155.287	341.085	201.301	9.96083	9.00462	0.993088	1.99924	6.9088	0	2.9323	104.699	198.063	573.943	5.99293	0.996108	1.9974	6.00778	0.995562	20.9328	40.6267	137.665	297.041	442.906	559.411	677.885	696.214
AT4G34260	284.178	718.276	279.586	3561.92	6.29753	17.8543	49.6409	1474.05	1541.08	415.549	4331.49	3780.4	2418.13	74.016	2643.83	2122.94	469.52	644.773	1516.61	3423.54	3445.13	1054.33	3263.8	2101.83	1900.29	2289.34	3408.88	3161.89	3120.62	3266.77	2159.88	1667.94	1220.9	2677.92	2486.48	2766.44	3453.05	2074.94	80.7109	187.514	728.228	608.819	2735.42	155.857	979.402	833.775	3115.09	2356.52	2549.59	3732.99	3292.41	2572.41	3579.4	3520.73	3924.88	2871.72
AT4G34265	369.011	375.558	110.222	1272.62	108.426	126.586	9.95246	470.409	554.822	744.204	560.776	601.335	508.178	340.5	1110.6	505.001	356.056	349.873	891.587	556.268	1552.81	634.004	624.405	977.957	440.134	706.361	818.393	887.434	847.832	1033.97	688.077	615.389	478.193	1325.76	1263.19	1191.84	572.748	579.359	138.436	195.126	160.668	111.209	166.183	333.222	558.463	532.575	604.386	515.659	497.716	718.505	711.834	686.605	486.13	709.124	795.164	758.907
AT4G34270	697.342	807.511	253.06	1563.12	719.987	627.17	0.949558	1059.58	988.792	1435.75	792.372	949.647	962.445	725.663	1543.71	1052.2	890.663	1459.99	1851.63	1739.33	1762.78	1514.11	782.268	1251.93	1195.08	1380.09	1078.75	1021.63	986.398	1125.45	952.021	779.673	800.153	1229.17	1060.1	1107.71	991.347	1074.9	101.827	119.399	133.742	89.848	183.603	894.501	1114.47	942.524	1018.59	867.663	776.363	986.303	763.337	710.653	678.645	734.755	782.406	832.125
AT4G34280	710.457	835.299	278.94	1128.54	735.767	561.131	6.6855	1017.69	1121.61	1076.6	647.432	744.864	923.305	731.548	428.087	777.671	535.819	727.798	872.884	815.147	1200.34	2935.94	451.006	459.83	349.15	327.573	693.057	1014.79	908.949	999.651	1007.37	796.414	887.084	815.76	735.506	621.851	568.397	437.647	16.6303	43.0402	60.7671	35.0665	82.8955	711.315	1090.81	853.05	889.142	942.961	745.492	888.554	702.259	534.942	707.664	796.49	828.175	697.087
AT4G34290	44.1452	79.3705	15.2727	1496.12	543.477	764.298	0	290.587	337.976	452.513	423.295	342.879	259.045	140.663	191.231	395.778	116.304	206.489	1047.47	147.844	769.024	557.94	604.773	253.955	41.5204	158.125	688.36	629.679	661.167	674.835	366.185	436.488	623.253	2850.43	2091.81	2050.55	786.031	511.727	119.978	183.69	162.492	74.7496	73.0623	133.291	410.562	336.168	425.293	420.42	348.451	809.088	902.24	894.883	706.177	1381.27	1640.03	2618.13
AT4G34300	0.987653	3.04601	0.983323	0.982731	2.63803	9.06717	0	0	0	0	0	0	0	10.3649	0	0	2.02007	0	189.761	4.19112	102.469	34.7283	0.992682	0	1.05304	0	0	7.7427	49.3163	3.02177	0	1.99611	0.992274	1.96313	0	0	0.999786	0	0	0	0.943583	0	0	0	0	0	0	1.01054	0	0	0	0	0	0.98591	0.982647	0.982273
AT4G34310	2013.98	2168.03	1612.68	1361.98	842.361	1068.6	1008.35	763.916	944.472	1284.79	624.448	901.15	723.611	5964.24	883.408	806.058	1076.07	1440.93	2713.79	1713.44	1590.11	1769.74	404.955	543.487	972.513	791.43	641.803	1288.24	1373.26	1472.22	1417.63	1357.87	1154.85	820.494	729.935	590.017	441.345	294.506	7.94834	12.9084	23.9095	14.5218	31.716	2612.52	1242.79	954.488	979.033	834.008	713.407	927.084	622.005	602.844	575.443	731.807	700.022	816.166
AT4G34320	1109.06	525.747	34.1288	24.9465	0	0	0	53.3389	131.727	20.8576	3.07685	4.14841	33.3837	21.6702	223.817	109.868	529.901	335.263	466.282	59.182	1466.67	33.8683	10.5298	51.5038	117.362	51.3212	1.0531	127.948	245.173	285.481	92.3525	101.065	345.311	105.742	71.3247	111.051	102.507	73.9312	0	5.03053	9.37638	8.77525	95.3447	2.16013	2.12305	2.14025	2.1199	3.16339	10.7848	10.7179	0	0	10.5031	16.5128	16.9387	6.23786
AT4G34330	2.02262	1.00741	0.970988	0	0	0	0	0	0	0	0	0	0.997704	0	0	3.03474	0	0	0	0	2.01991	0	0	0	0	0	0	23.3904	72.1611	4.08871	1.02257	0	0	10.0341	33.7289	57.6375	127.062	291.373	17.4407	6.62668	0.985874	0	0.675933	0.995924	0	1.00565	0	0	1.01353	0	0	0	0	0	0	1.00104
AT4G34340	453.606	498.714	636.431	681.618	230.225	506.316	421.638	205.882	169.379	225.639	147.42	124.03	140.629	237.128	293.725	270.851	312.651	292.036	515.757	456.855	565.597	452.898	97.6105	257.707	131.117	220.598	188.027	598.63	593.071	561.265	403.33	442.739	335.675	562.168	454.816	408.144	274.919	222.413	26.311	43.3119	41.381	19.6977	60.9994	154.531	190.258	131.414	138.109	145.083	130.753	166.682	205.684	155.951	170.003	173.361	223.834	227.245
AT4G34345	0.971221	0	2.95269	1.87826	0	0.847479	1.07848	0	0	0	0	1.00328	0	0	0	1.04127	0	0	0	0	0	0	0	0	0	0	0	0.914814	2.95624	0	0	0	0	2.02714	1.86103	1.00149	0	1.02792	0	0	0	1.01882	0	0	0	0	1.00799	0	0	0	0.970197	0	0	0	0	0
AT4G34350	8065.23	18594.4	3977.06	3861.97	1468.52	1493.01	118.13	6338.8	7815.05	15540.6	9925.45	8296.15	8173.31	23989.1	3504.38	7482.35	4802.48	15775.2	7457.37	5888.55	2733	4088.16	14890.1	7077.43	3103	2562.81	15804	4192.85	4461.45	4538.95	4738.07	4503.06	5831.61	4540.59	4293.37	4644.24	5823.54	4336.14	164.693	349.978	562.683	317.658	655.772	17937.6	14338.1	10429.7	9595.43	8759	9904.07	16387.9	10313.2	9181.75	7574.67	11506.8	11808.1	10369.6
AT4G34360	7.89883	15.9081	1.94949	307.706	3.55177	6.56173	0	100.636	90.2961	58.805	19.4296	29.5388	43.4834	12.8337	209.713	76.455	8.70757	21.8383	597.599	254.462	641.531	216.211	54.3286	178.176	64.3825	229.256	105.851	204.315	195.94	270.564	119.258	139.296	127.062	282.55	225.387	174.602	123.541	149.743	19.3065	31.6949	22.7447	9.53759	20.8793	25.0267	45.3722	33.0579	46.8106	43.7504	32.0018	52.3353	68.8839	65.4953	72.7034	95.724	137.831	169.805
AT4G34370	2417.18	2141.86	1678.64	1517.79	1115.56	1509.69	290.922	1316.27	1310.31	1406.74	756.649	1089.51	1083.35	1189.61	1106.15	1333.99	1157.12	1896.1	6499.07	2212.58	1180.33	2608.31	711.045	1035.01	1064.04	931.373	972.912	1818.83	1760.63	1922.45	1820.07	1690.31	1423.43	1323.26	1134.45	1127.19	908.949	670.4	17.7651	54.2758	58.1451	34.4894	135.974	904.358	1104.94	988.977	886.751	855.955	717.1	1001.43	783.346	716.784	787.851	802.136	824.948	968
AT4G34380	2281.84	570.186	6964.76	249.345	0	1.90945	2323.54	0.973036	1.95135	6.78655	29.0805	34.9044	10.7926	111.779	72.74	90.3479	18.7452	15.8157	8.69551	374.403	0	0.966652	16.783	2.93803	88.3815	55.2383	16.8273	30.3368	16.0312	72.6061	502.825	1186.13	986.195	47.7703	32.2939	22.8634	8.97978	8.83891	0	0	0	0	0	243.644	12.0941	10.006	6.9852	4.98303	14.971	6.95686	17.789	26.4949	46.5775	30.529	35.4099	27.5939
AT4G34390	6827.2	9112.8	1949.27	2536.76	459.846	962.462	20.5152	1028.56	1086.44	1718.89	5438.46	3062.37	2762.99	6158.72	1603.49	1029.66	4564.21	2969.73	2604.19	4391.03	747.425	1982.78	1602.49	935.336	1912.85	1352.86	790.993	3990.33	2861.49	2454.89	1417.41	1727.21	1395.19	574.142	548.25	535.798	509.003	309.814	12.6342	31.1484	91.7948	49.0338	144.419	16160.2	2477.78	3355.26	3077.53	2906.5	3099.1	3485.54	2326.73	993.938	5203.85	2373.22	2232.28	1068.5
AT4G34400	28.0191	59.9731	76.2903	175.552	18.5285	7.13651	0	63.3862	77.4489	48.554	27.9177	14.7546	37.8105	36.521	10.2365	106.823	199.663	49.6158	11.7628	164.275	44.6947	3.19158	15.3644	5.2362	5.06595	7.29811	34.0342	2398.24	1519.46	1171.8	308.521	86.5719	75.9493	92.7413	77.7185	73.8426	54.7204	33.6503	3.86976	6.23422	5.86024	0.846693	3.30783	54.9877	12.0241	4.0343	10.9531	8.93084	4.98786	5.98013	17.9522	9.7202	64.0565	19.7639	26.8723	74.5386
AT4G34410	9933.48	16043.1	4783.23	4530.48	3.63202	150.417	0	32.7842	163.853	0.971217	977.177	253.546	2423.07	1334.09	82.1328	1085.15	17289.6	10678.6	97.2597	3547.88	9.28583	10.3992	2070.3	2595.7	2.90824	4.00194	511.468	7246.76	2598.76	2343.76	663.838	1583.99	429.746	85.8918	140.289	180.217	371.693	8.78494	202.338	300.729	497.481	385.726	792.059	6347.08	14.2664	41.5705	304.542	276.142	291.322	542.268	18.3422	237.137	4629.82	17.0326	41.3665	24.9279
AT4G34412	152.965	155.809	47.18	706.586	407.038	410.02	0	367.674	325.152	444.776	264.224	285.698	249.793	183.978	468.871	157.337	123.943	157.93	961.066	755.86	1279.46	946.493	129.95	322.642	176.817	424.24	285.7	607.958	544.005	535.27	366.777	313.321	264.182	404.654	305.416	250.749	189.847	225.518	37.5568	74.5517	73.4811	35.3905	103.069	184.824	359.129	304.677	293.052	271.96	193.349	223.316	223.053	201.086	208.249	256.765	325.327	380.095
AT4G34419	0	4.02301	0	0	18.8162	8.1079	0	0	0	0	0	0	0	2.0065	133.475	0	3.8756	0	0	140.401	0	0	0	23.5479	13.977	95.572	10.3868	1.94788	0	2.01234	0	0	0	0	0	0	0	0	0	0	0.988593	10.0433	52.1177	0	0	0	0	0	0	0	0	0	0.995195	0	1.00028	8.84124
AT4G34420	68.9357	81.6433	21.58	360.201	0	0	4.62946	39.0356	49.7064	13.9357	18.9009	22.858	75.0757	3.96844	128.103	71.9833	35.8136	9.90696	16.6595	185.192	255.356	113.746	7.95919	169.071	41.0159	82.7005	46.1911	308.776	351.606	560.681	416.979	147.255	95.1052	195.155	167.641	133.703	123.208	87.1145	5.91588	13.9102	29.5322	16.3944	188.627	2.00049	0.997938	10.041	12.9541	12.0235	18.7853	30.6662	20.6759	34.3404	28.0716	50.7543	37.1281	45.8762
AT4G34430	1939.54	2614.38	762.224	3563.67	1747.4	2788.47	114.839	1292.96	1397	1154.83	1075.06	1052.87	1257.33	1709.64	1562.25	1317.29	2196.07	2027	3911.73	3668.93	3712.12	2517.8	873.174	1362.85	1003.88	1567.95	1087.26	2875.82	2568.95	2834.41	1857.3	1896.09	1577.63	2307.04	1889.42	1740.77	1373.29	792.745	35.8986	51.1516	87.479	42.9302	88.5632	1394.03	1137.01	1004.72	1181.11	1064.42	918.206	1395.49	1111.19	837.299	1267.65	1180.76	1261.54	1140.95
AT4G34440	1104.46	809.66	4961.46	234.181	59.7576	52.3649	4821.83	0	0	0	1.01798	0	0	4.56331	3.11012	54.639	16.7756	27.0328	1.00346	27.5633	92.3011	2.04019	0	2.05643	5.26513	1.04686	1.03242	17.2032	50.3887	207.392	969.506	1536.58	666.684	88.0292	81.5312	37.7956	32.5627	10.202	0.99591	0	2.02387	2.8258	1.25186	1.0328	4.10819	0	0	0	0	0.997945	0	0	0	1.81324	1.01676	2.0393
AT4G34450	4522.02	7378.23	2081.75	13321.7	6018.96	4731.58	222.182	13014.7	13444.6	9052.8	8446.17	10309.4	12628.4	6041.56	12716.1	13015.2	3782.24	8443.3	11656.9	14008.6	11335.3	9115.95	4841.88	10526.9	8824.52	12036.8	9494.06	8864.33	9348.87	11373.8	12081.1	8738.01	8847.74	13023	11898.6	12138.4	15415.7	10745.1	692.017	993.958	1287.51	676.199	1333.83	7441.15	7811.6	8477.45	9489.49	9390.15	8570.77	10699.5	8437.54	8329.83	9600.66	8888.52	9388.92	8690.9
AT4G34460	5639.16	7810.14	1601.89	3813.24	606.342	792.54	53.4754	2725.89	2815.29	4737.54	4878.61	3295.7	3254.67	3675.33	2494.76	1993.59	4632.75	5110.76	3655.04	3097.61	2842.88	3290.59	1973.85	2865.53	1798.66	1944.2	1817.53	4286.31	3802.69	3286.46	2219.65	2194.37	2080.47	2475.34	2072.48	2014.6	1593.16	1353.91	126.883	234.087	291.447	175.638	310.12	6943.55	3395.63	3220.57	3458.53	2887.3	2872.91	3699.66	2669.84	1762.46	2967.14	2253.5	2138.86	1508.47
AT4G34470	17.4279	24.9359	5.18456	0	7.96948	38.913	0	32.545	37.5327	0	0.935638	1.1143	6.70732	31.128	3.31581	16.2396	54.8254	46.2389	41.2984	18.6124	36.0582	7.0513	4.94126	2.92852	0	0	0	252.687	636.039	80.3946	3.60789	3.66836	2.01467	1.70638	0	0	1.97387	4.92099	0	0	0	0	0	21.0619	0	1.04684	3.92053	0.990056	1.98788	2.97641	1.96884	0.979331	4.54221	0.989975	0	0.974143
AT4G34480	3557.12	3448.92	1175.08	2487.14	1708.47	1800.85	7.86552	3228.96	3304.56	3023.89	3024.92	3186.75	2538.08	1617.25	733.752	2304.86	2786.46	4029.46	1172.16	2720.08	883.031	1576.85	1535.5	795.548	488.333	486.326	1008.99	2029.04	2188.53	1958.74	1568.76	1613.47	1425.62	1377.65	1433.2	1680.6	2662.8	3219.48	389.2	480.247	844.127	619.343	1272.45	2344.32	1075.3	1345.3	1344.12	1410.38	1697.06	2638.76	2340.2	1932.08	2611.55	2015.61	1949.79	1191.04
AT4G34490	1781.9	1695.16	2151.01	2854.36	271.113	261.54	1256.09	3429.13	3929.25	2388.44	1954.92	2461.08	3605.66	1135.71	3184.39	6049.09	1243.34	2309.73	1510.79	1886.48	2162.59	1217.35	1612.75	2344.38	2946.21	3205.25	1629.5	1351.88	1447.01	2248.28	3316.35	2801.26	2291.81	4427.78	4172.08	5558.76	6198.36	3893.96	210.566	378.776	445.399	278.435	411.09	972.953	1734.19	1861.59	1993.87	2181	1847.62	2352.44	1811.44	1970.26	1894.97	2005.96	2017.72	2088.47
AT4G34500	235.536	458.239	113.399	922.816	338.245	438.689	0	904.988	923.93	506.105	365.721	486.305	753.426	374.248	725.495	864.118	262.068	1292.06	354.494	632.563	669.261	136.159	148.365	597.351	1216.95	826.321	445.931	626.173	554.001	640.283	570.984	542.391	447.169	879.87	732.291	776.035	910.389	1127.28	60.8191	116.837	128.63	54.9664	87.0757	336.128	359.377	397.239	353.697	408.263	386.664	393.526	323.624	253.246	342.866	411.104	439.535	592.92
AT4G34510	0	1.00304	7.72604	141.509	0	0	0	8.94652	5.01065	6.03374	0	5.03368	10.9968	0.998239	46.6168	15.6888	0.997872	1.97641	2.95454	9.79847	6.83703	1.00441	2.97044	70.9282	53.4927	50.5171	15.0636	54.8448	63.4964	211.258	1468.09	370.287	38.9392	151.777	124.663	93.4286	7.01695	5.98172	0.979519	2.96753	9.88679	4.24911	154.842	0	0	0	1.00561	4.01003	0	2.00929	5.01579	6.9833	2.99564	16.0714	18.0952	38.9747
AT4G34520	2.04407	0	0	0	5.62173	4.93758	0	0	0	0	0	0	0	0	0	0	60.3095	131.17	0	0	0	0	0	0	0	0	0	0	0	1.03524	1.03622	0	0	0	0	0	1.02772	0	13.9758	538.369	4124.91	4276.87	10649.4	1.0132	0	0	0	0	0	0	0	0	0	0	0	1.02006
AT4G34530	151.633	0	14.3528	0	0	0	0	0	0	0	141.767	596.62	657.87	0	0	0	0	0	616.902	137.421	126.596	346.611	524.128	850.707	0	41.2268	1118.49	219.452	372.859	0	0	0	0	0	0	0	0	0	0	0	0	0	0	0	200.01	0	114.82	365.827	455.791	611.941	973.654	550.881	545.852	331.453	351.859	494.489
AT4G34540	380.471	370.061	190.079	775.788	725.327	628.705	11.0077	700.934	724.445	1134.4	878.013	909.028	821.126	557.698	933.161	566.748	258.65	399.183	1487.39	1122.35	518.254	694.354	366.632	536.071	459.391	692.223	580.585	1218.08	993.389	856.306	660.842	508.137	511.549	568.556	489.643	471.23	351.171	452.317	109.121	201.856	315.038	261.525	450.503	677.203	999.961	1029.25	945.456	832.662	676.705	660.584	668.06	640.728	637.193	544.146	542.574	821.594
AT4G34550	15.1734	124.312	4.16873	52.5392	1.92865	1.94652	0	46.6829	48.8634	14.5156	9.67459	10.778	0.984556	0	1.03607	350.633	2.0551	19.8505	1.03129	4.23693	0	0	6.17168	2.09664	0	0	3.08433	9.50097	13.5553	27.5366	22.7219	3.97939	20.0179	1.92718	6.72733	8.61086	2.01873	3.93036	0	0	0	0	6.00043	1.00471	21.3249	2.92984	2.9119	2.90814	1.94937	0.971641	1.00097	5.70312	1.94137	6.85041	5.8156	4.79237
AT4G34555	330.42	242.048	119.064	2140.73	289.065	253.851	20.6481	663.991	607.058	427.606	304.46	358.378	599.558	217.191	2303.49	850.051	442.035	467.111	2852.22	1915.99	5028.03	1403.94	472.844	1613.45	722.795	2205.72	806.316	705.603	807.922	936.133	631.468	712.645	679.148	2053.13	1563.17	1601.1	973.686	882.203	301.987	353.226	325.89	242.493	394.796	184.16	375.94	430.921	426.774	355.58	264.184	382.981	355.899	391.762	404.289	579.619	618.31	769.396
AT4G34560	555.944	230.136	438.659	469.147	0	0.922271	0	501.885	488.987	435.464	229.918	395.745	717.252	360.18	914.469	1046.43	713.568	147.149	3.0678	4.06446	0	1.05027	209.741	1805.19	267.08	500.934	271.043	184.987	300.464	409.09	589.684	785.561	559.246	607.653	601.566	753.36	960.561	684.303	4.74942	0	2.88107	1.73732	0.646562	126.975	102.448	204.194	300.509	186.695	228.638	367.67	174.801	263.148	236.663	497.162	402.884	220.804
AT4G34570	104.396	75.204	134.029	1072.96	40.2148	33.4212	61.238	304.614	366.672	347.578	307.29	357.779	373.522	119.408	672.641	258.315	55.0637	117.648	1006.4	596.726	1430.17	779.452	193.581	429.318	261.834	657.077	407.907	499.045	640.169	990.524	533.413	497.228	454.797	939.34	728.087	563.877	413.872	378.359	51.3141	73.4762	63.1508	26.2916	67.0586	301.013	425.502	478.714	508.026	453.521	336.259	563.863	498.927	547.451	527.636	635.098	699.458	781.303
AT4G34580	1.04214	2.06689	3.07657	32.2602	0	0	0	1.02884	0.966913	0	47.8189	47.3718	52.9876	0	637.242	0	11.3788	28.2645	0	1391.56	7.6577	0	19.2203	24.3872	2279.3	783.505	89.5358	17.5314	14.1708	3.09091	13.4159	6.19142	16.6487	45.9461	47.3226	48.6824	68.6	75.2749	0	0	0	0.846201	2.69002	0	0	1.00812	8.02739	12.146	20.2612	36.0624	96.9356	124.357	135.212	163.807	168.415	226.512
AT4G34590	8275.27	2532.27	4566.54	6638.01	5.12291	70.114	0	1476.92	1562.33	485.847	329.174	301.224	271.69	1285.53	1277.96	8080.32	4375	9416.32	294.308	402.666	244.732	448.708	455.398	884.311	800.658	920.97	305.017	1722.23	2322.06	3851.04	4956.42	8075.11	5483.67	3880.56	3752.76	5186.32	6424.7	5672.64	315.1	308.178	343.434	206.779	516.776	585.272	509.266	645.167	432.134	335.549	245.186	334.939	298.082	494.549	344.578	302.989	326.131	514.967
AT4G34600	339.942	205.783	372.442	27.3901	0	0.986638	4.56579	1129.37	1111.38	346.1	103.821	197.603	280.213	80.0604	2689.57	402.976	181.325	156.18	3616.3	316.615	3.94212	1288.82	27.4547	1064.64	1313.29	1759.94	24.3526	17.6467	1.96544	3.99689	18.7398	100.547	94.1675	10.4997	8.84696	6.33404	22.6108	47.8189	0	0	0.990409	1.77311	3.26207	121.962	60.0789	166.81	200.547	184.766	130.193	100.718	12.4468	12.334	23.7764	5.79277	6.55218	0
AT4G34610	1398.97	572.598	912.939	138.664	0	3.11825	0	2261.69	2807.73	523.174	503.283	718.532	926.65	243.798	386.674	5642.85	239.282	336.871	46.4157	78.0655	3.19403	53.0093	785.088	1200.28	428.842	317.614	1055.31	130.139	84.0927	94.8354	142.41	277.049	485.66	72.0557	80.3752	99.9474	416.299	795.608	11.1415	40.6096	54.7786	36.046	121.278	219.51	668.563	416.434	406.258	373.096	289.753	535.154	351.019	1057.67	363.351	734.406	653.093	780.713
AT4G34620	1464	795.327	495.44	5463.92	4903.72	5216.15	0	6825.52	8488.82	9424.01	13040.4	10718.6	9575.19	977.566	1590.5	9873.84	1464.69	4155.81	1310.81	1087.3	1174.06	1550.59	16197.5	5884.74	987.096	1157.98	18345.1	5719.06	5347.65	5753.52	3910.05	2947.74	3360.41	10846.4	9976.11	12404.1	6632.58	4219.39	1273.79	2002.83	2323.3	2257.13	2106.77	2641.05	11053.9	8757.61	8389.04	9500.47	8663.36	13635.6	15275.6	14142.9	9356.64	14774.5	15855.9	17965
AT4G34630	266.649	573.52	149.26	870.634	23.1538	357.09	7.56744	1099.89	1407.78	2349.83	1006.36	1341.46	695.863	848.746	746.979	2258.6	730.602	1514.7	1448	220.544	544.112	619.179	388.186	441.676	587.709	506.889	338.45	891.011	1427.58	1263.95	971.898	566.016	609.021	1437.97	1284.51	1517.83	1551.32	2375.25	336.993	418.496	658.922	411.922	752.586	718.647	1419.38	858.032	615.465	705.152	487.569	558.095	573.026	580.621	478.544	402.47	423.28	538.183
AT4G34640	1433.19	1683.57	1198.81	3652.5	1.15425	7.32214	457.577	2072.28	2553.65	2650.49	1836.14	2226.22	1741.73	1258.5	3820.66	1968.41	839.387	1679.37	2597.81	3243.52	2564.19	1860.87	1225.48	2673.77	3994.3	3905.32	2434.64	2723.02	3060.51	3350.77	2792.37	2141.89	1793.75	3994.75	3361.91	3395	2662.81	2336.33	172.97	291.452	294.005	148.65	196.705	1795.14	2108.07	1642.16	1846.46	1745.93	1681.98	2339.49	1961.86	2315.1	1651.82	2118.02	2107.61	2148.48
AT4G34650	77.9087	1.32737	109.37	41.201	1.12024	0	0.789163	15.6849	47.1413	97.5879	143.644	204.036	193.853	18.9915	26.6782	65.5366	2.59661	0	0	2.75279	0.866166	0	65.7995	213.273	5.93568	33.3379	74.0598	17.1954	26.4722	59	177.366	124.222	102.755	67.6681	68.5587	44.2068	6.80156	2.46504	0	0	0	0	0	1.61807	49.0919	26.1129	70.1013	105.59	142.786	189.817	203.239	290.881	169.884	198.601	183.878	197.061
AT4G34660	854.783	1034.81	422.161	1255.58	561.345	633.323	167.167	863.6	986.693	1220.94	691.398	840.518	921.802	1062.74	1288.01	1307.79	506.186	1035.6	1779.55	1217.24	2139.74	1524.66	624.54	977.341	1130.51	1350.4	843.685	894.374	905.645	1140.16	1022.99	860.472	766.862	1233.85	1157.12	1208.11	1097.91	811.118	75.453	99.1901	108.98	57.4775	113.968	799.526	881.75	768.579	860.098	740.326	763.011	1044.53	886.22	716.16	770.917	734.406	719.001	726.064
AT4G34670	2138.44	2838.61	605.006	23919.5	1753.84	1918.95	5.81338	13361.4	12123.4	5038.07	4812.48	4818.12	9413.03	2589.2	24257.9	6146.3	4630.61	4823.55	21409.2	24465.9	40017.6	16886.1	7198.99	20005.8	8191.34	20787.5	15157.4	12481.2	11877.2	15188.4	10783.8	9534.15	10604.6	20285.6	15873	13059.6	10049.1	10068.7	2592.42	2903.98	2707.91	1852.66	2147.78	3325.06	7604.41	7420.64	7137.97	6278.45	4687.34	7338.08	6910.16	6963.22	6095.44	8837.6	10026.7	12458.5
AT4G34680	155.253	204.951	66.8429	369.511	72.0548	67.3351	0	618.689	586.716	1245.68	246.734	350.34	308.121	382.762	738.127	212.093	282.332	279.06	698.787	560.653	48.6081	1851.97	167.937	468.648	394.313	470.705	192.597	669.621	490.678	509.549	411.078	366.044	265.631	387.099	304.069	301.205	181.254	159.728	13.1516	40.2664	167.432	98.4627	238.8	474.275	774.51	575.526	628.701	502.705	335.124	575.275	327.832	229.353	227.851	282.741	307.607	190.711
AT4G34690	1.01491	4.02221	1.97378	0	0	0	0	0	4.9385	2.90673	0.937504	0	3.87698	0	0.989751	0.971026	0	0	0	0	2.93849	11.4656	0	1.00732	0	0	0	0	0	0	0	0	0	0	0	0	0	0	0	0	0	0	0	0	0	0	5.02483	0	0	0	0	0.962242	0	0	0	0
AT4G34700	3068.14	3015.45	1176.5	4230.78	636.728	741.611	139.297	2142.27	2166.58	3340.81	2448.44	2723.13	3014.9	1525.85	6674.52	3395.14	1555.43	2748.13	3246.49	3228.52	3723.78	3425.37	3024.56	4050.59	6688.61	6194.15	3492.41	2932.81	2815.15	3506.5	3051.02	2485.21	2170.24	5313.34	4625.32	5779.57	4002.39	3423.86	636.787	831.372	692.923	583.392	600.23	1859.91	2347.71	2500.43	2577.21	2311.77	2409.13	3025.53	2535.85	2409.99	2040.94	2524.27	2763.58	2981.67
AT4G34710	24876.2	32944.7	18888.2	12799.1	2766.56	2520.15	7371.06	1834.62	2721.55	3961.72	8471.38	4602.3	6861.87	109496	34432.6	5076.32	9320.09	5675.21	7794.23	11844.7	29431.5	1956.99	11528.7	27481.9	9705.62	18943.6	13559.1	29720.1	34294.4	30216.8	18187.2	11997.5	12298.2	2177.81	2587.75	2111.38	2678.75	1573.6	289.838	462.612	823.587	483.758	851.466	25332.3	6545.17	21904.5	6789.09	4704.88	4370.22	3956.82	3276.62	3368.11	6333.9	3964.14	3218.66	6625.1
AT4G34720	2927.4	5394.19	2846.03	3188.44	324.643	398.253	1709.32	3957.53	4145.74	4783.86	3820.08	3557.05	4110.91	2268.75	3801	3850.82	2442.58	6755.86	1004.48	1281.85	1270.68	1070.79	2844.13	2909.25	4996.75	3365.92	2587.82	2446.34	2817.36	3424.5	4120.12	3065.21	2843.38	4109	3689.47	4955.65	5134.78	3915.18	482.652	695.014	650.152	386.26	664.276	2911.35	3615.51	3910.28	3968.55	3890.19	3664.43	4628.25	3635.14	3742.38	2868.87	3413.25	3466.96	3376.07
AT4G34730	427.433	546.346	134.641	631.674	83.3963	142.37	0	405.729	481.002	1193.04	1064.75	1021.7	778.369	277.303	385.297	634.992	134.767	769.493	244.28	319.011	769.804	433.259	2147.03	809.049	535.969	464.077	2219.8	316.772	346.642	359.116	325.089	232.125	479.565	911.736	757.13	695.933	468.318	302.824	38.7747	97.1985	80.7047	21.1109	33.527	275.038	849.257	594.703	802.817	864.295	941.964	1503.75	1165.27	1001.26	847.638	1519.5	1583.87	1791.08
AT4G34740	217.494	694.982	61.7526	849.937	892.528	4051.01	0	524.529	587.681	931.819	523.934	539.175	607.619	357.804	625.575	509.281	343.659	748.715	1149.15	571.44	1252.03	652.504	1238.55	1031.86	325.772	608.124	1523.94	518.758	549.51	673.75	406.961	274.1	455.1	983.79	854.116	832.964	729.642	573.214	76.5832	139.774	116.194	43.7397	105.285	549.487	1046.41	1282.94	1651.29	1343.47	1257.31	2186.78	1344.5	1533.12	1521.02	2042.74	2198.33	1679.31
AT4G34750	5280.94	3978.75	22749.5	1003.41	176.344	155.123	20322.3	412.106	370.007	462.436	421.46	490.657	598.71	162.175	794.494	549.691	254.202	527.85	179.851	239.208	158.574	290.028	245.744	526.806	331.085	733.582	300.999	221.267	341.644	817.929	2152.01	5672.94	3188.68	894.602	770.592	660.041	354.97	163.107	34.6112	37.2431	30.8168	16.5869	48.8178	169.251	440.942	469.374	512.393	464.384	540.578	598.077	445.785	391.363	205.547	283.193	404.036	225.008
AT4G34760	6.00867	14.9882	14.5368	480.285	0	0	0	232.254	125.152	337.927	1464.49	1784.7	1100.89	0.982293	472.462	1837.75	14.6409	198.122	92.2314	173.232	1.84569	0	262.757	883.957	207.09	471.827	708.037	86.1957	117.198	296.084	211.813	220.336	270.172	1918.75	1839.05	2908.42	3278.39	1021.61	13.5155	40.4598	65.6161	41.3591	219.25	20.9608	78.7451	163.927	341.229	476.674	778.438	839.989	626.176	874.993	436.488	673.758	765.779	1132.57
AT4G34770	131.892	25.9856	77.3275	44.8426	0	0	0	8.64651	7.77612	23.1623	82.1508	265.408	1362.62	0	0.942307	25.8826	0	1.93505	8.80056	0	0	0	16.8455	950.115	1.90865	0.964816	216.436	9.55395	1.94457	13.7497	34.7725	92.8595	57.8897	61.5866	68.2289	55.1441	85.5011	11.1121	0	0.993906	0.998882	0	0	3.92251	31.6394	67.5489	163.078	119.804	385.504	526.946	345.48	262.023	153.221	291.738	216.736	107.249
AT4G34780	0.964179	0	0.904939	0.978089	0	0	0	0	0	0	1.92108	0.965098	3.87559	0	0	0	0	0	0	0	0	0	0	0	0	0	0	0	0	0	0	0	0	2.94363	3.9801	16.6302	24.9172	24.2264	0	0	0	0	0	0	0.974684	0	0.992306	0.976024	5.11576	2.06614	2.01192	1.00093	0	0	1.00068	1.97346
AT4G34790	6.94326	9.07022	0.958895	19.0965	0.868931	0.938131	0	0	3.99195	1.95771	57.5191	123.204	425.151	0	2.97852	12.598	0	0	0	1.0051	0	0	17.9287	55.0282	2.94804	0	93.6258	4.02353	10.0251	10.3234	13.1847	11.1066	4.08261	21.5429	17.2202	17.6859	40.1174	19.6561	0	0.96394	1.93253	1.63309	1.17254	1.00154	27.9164	33.9589	174.044	88.3512	317.035	491.452	406.469	275.862	273.308	365.916	269.184	30.36
AT4G34800	4.89675	1.97421	0.971177	111.273	0	1.94709	0	8.62589	6.65729	16.1934	2.8114	6.65284	1.92472	0.986276	121.212	33.2246	0	7.62239	0	1.96971	0	0	5.74631	55.2245	127.283	124.868	23.0741	9.75332	26.9783	64.1536	58.5308	73.6391	67.1452	155.734	114.026	65.9478	23.3087	20.0524	5.82237	21.5869	24.3658	14.3402	20.7653	0	17.5236	24.675	24.4246	14.5677	28.7942	17.1839	22.0541	9.82726	11.8665	12.8138	18.9865	1.94653
AT4G34810	12.7308	5.96514	8.56028	0	2.41169	6.03203	9.27713	1.93824	6.6949	8.74201	7.6871	20.3061	66.7781	0	95.4953	6.98177	2.83776	2.99915	0	2.01477	2.01319	0	12.6895	276.068	149.259	104.865	27.2089	13.6549	23.4838	38.7504	29.78	9.92461	2.98943	7.74229	3.88421	8.77269	6.91863	0	0	1.8776	2.81425	0	1.27493	11.9528	133.693	72.9645	130.123	81.2967	78.773	92.0762	70.4703	21.1177	20.1738	12.0675	8.1726	0
AT4G34830	556.759	631.207	180.883	2070.32	174.175	158.395	1.8398	1763.07	2416.06	3098.21	2119.42	2929.44	2245.68	767.546	203.194	3783.14	574.969	1643.27	1.01079	46.4243	115.897	303.542	4021.85	1130.37	170.445	146.888	4119.31	1393.71	1416.65	1588.77	1464.63	1042.92	1365.15	3289.71	3108.64	2987	2439.31	960.21	19.5677	35.6751	32.4649	24.5235	37.6822	1252.85	3952.68	2531.51	3362.71	3584.09	2446.38	4372.8	3439.56	4147.3	3856.94	5234.24	5602.39	5827.89
AT4G34840	296.372	242.761	218.203	561.67	7.16118	6.44627	115.792	220.132	265.046	350.25	246.356	300.191	248.431	134.961	416.054	296.544	56.3725	134.756	562.027	294.972	411.844	228.033	159.932	313.197	247.344	386.156	255.756	482.682	488.306	449.108	371.762	359.817	289.288	562.855	446.777	421.149	197.885	259.574	49.3234	41.4661	36.2542	15.7111	25.0776	164.855	246.642	194.207	276.13	262.105	238.899	303.284	273.939	266.155	265.325	260.622	288.063	343.144
AT4G34850	0	2.92234	2.05462	5.73406	0	0	0	3.84253	2.84898	4.06805	1.93953	2.76255	0	3.14559	5.71024	4.12346	2.12113	1.06066	2.08962	8.37283	0	3.12093	0.962228	3.85265	3.94182	5.66943	0.972046	3060.94	12584.1	178.439	1.04401	0.972095	1.93337	10.4714	3.84727	4.72826	2.03862	0	0	0	0	0	0	2.89942	2.86017	0	0	1.02668	0	0.981575	0.975987	0.975265	0	0	0	1.85351
AT4G34860	330.626	722.436	128.77	1458.38	1145.99	1254.18	1.11436	248.099	295.385	1111.11	42.5106	63.0941	86.2285	1363.28	1184.95	466.268	435.429	1001.49	998.558	1256.47	2245.53	1720.13	20.9892	304.829	789.138	1032.23	293.403	2743.76	3364.49	2861.86	1713.18	956.131	844.933	965.202	732.796	779.677	1096.04	1232.19	257.937	428.554	539.251	321.51	502.481	178.793	149.148	160.616	141.983	82.393	61.0307	88.4882	54.5077	46.038	88.512	123.547	155.783	156.759
AT4G34870	7877.08	6652.02	3374.33	16005.1	8271.31	11504.9	59.4253	7460.75	8030.21	11129.9	6320.86	7049.68	9078.52	4791.72	30140.9	7229.66	4713.9	8028.25	12285.3	16158.4	30157.2	10255.4	9682.14	17826.7	17204.5	27184.8	9274.69	8716.42	8183.97	9236.07	7672.91	9606.44	9456.91	20450.3	16535.1	17974.2	15911.6	15199.3	10096.6	10393.2	9562.9	8094.97	8063.99	4855.62	4285.68	7314.77	7897.05	7293.75	6477.73	8779.63	5735.81	5676.48	5506.12	7129.41	7659.86	9364.06
AT4G34880	14.3849	44.5245	6.54241	14.7109	34.1489	18.4919	0	17.9323	12.5008	12.1894	4.35237	2.67719	8.865	18.8744	305.618	13.3877	6.75142	19.0393	8.81429	128.183	141.543	56.5718	8.55478	63.8799	187.792	257.464	10.7877	26.0964	56.9647	12.3212	8.30278	10.0961	2.75741	16.4301	8.99662	4.43796	5.54234	2.72675	0	0	0	0	0	26.6041	42.0966	32.4276	16.6729	16.611	8.90791	12.05	6.51236	5.40939	6.62898	7.71076	11.0247	9.9319
AT4G34881	1219.32	983.59	934.615	1411.73	6384.52	6792.64	343.289	3024.97	4591.29	6844.92	1457.48	1655.24	1829.37	1732.8	3441.02	898.558	981.365	1636.54	68.5328	4522.96	149.335	1370.9	1292.24	2867.22	1739.39	1749.64	2412.59	4743.85	2404.37	2011.62	1489.07	1534.83	1471.7	1967.85	1808.17	1484.04	597.663	423.826	34.3641	95.4664	115.46	90.5378	175.174	3882.73	7037.35	4239.19	3336.28	3112.66	2304.79	3254.48	1935.79	1733.55	1412.39	1594.25	1860.48	2103.55
AT4G34890	10437.7	12103.9	3436.51	2589.26	15343.9	10384.9	101.272	2013.81	2220.12	3423.31	1673.3	2160.98	1840.09	19064	3914.11	2386.41	5046.88	11706.4	3309.46	3928.7	4381.93	6392.08	1260.49	1601.25	5713.93	3680.55	2300.44	2562.24	3029.05	3062.48	3730.22	3000.17	4984.5	1875.65	1713.38	1669.55	1924.62	1690.81	47.0021	96.0951	164.68	81.995	254.707	4668.77	2614.72	2534.94	2596.14	2702.8	2103.69	2795.9	1455.37	1517.26	1804.65	1779.21	1684.48	1653.21
AT4G34900	49.4754	8.0975	18.8099	381.782	0.911394	0.963455	0.934206	101.051	103.062	131.202	104.189	267.851	493.925	77.7437	108.852	253.354	7.10687	1.00632	1.01119	3.87577	46.4812	9.06559	463.44	1360.51	21.0608	79.76	997.391	303.383	300.92	329.504	191.149	127.412	176.259	603.468	569.68	421.928	99.9295	21.8039	0	0	2.0182	0.901734	0.636382	10.0295	206.334	61.7103	368.968	362.244	381.721	543.585	808.462	1037.97	891.143	1210.94	1228.23	1265.45
AT4G34910	304.962	493.499	99.5025	1503.64	771.524	866.103	0.984267	617.24	650.759	526.613	226.763	261.721	440.468	268.028	980.411	352.057	319.742	455.526	1978.38	1657.59	2986.45	1593.32	397.722	830.329	371.121	1087.65	620.584	955.999	954.3	1105.77	562.406	580.063	623.25	1248.48	916.455	672.049	577.218	564.796	41.8972	42.8077	35.46	23.8688	47.4632	360.319	546.657	476.406	601.61	466.808	384.152	607.657	532.524	471.596	620.741	689.277	863.705	775.104
AT4G34920	4122.82	2574.31	2013.14	1006.91	0.854701	21.6527	376.082	2519.52	3366.37	5504.48	2944.97	3539.93	3243.13	6581.07	1431.08	2468.51	1936.75	4532.84	145.214	302.995	181.512	505.281	1254.18	1572.6	2675.23	1209.01	1307.86	1092.75	1562.28	1430.53	1950.47	1810.78	3062.95	1033.88	1047.41	1433	1222.54	1571.49	0	0.96812	3.80839	0	65.5915	2262.26	2953.39	2669.31	3101.27	2804.81	2589.43	3148.44	2373.03	2314.75	1536.44	1260.67	1204.86	1649.04
AT4G34930	75.2781	18.0664	53.7983	20.19	0	0	31.9043	12.1234	14.0733	76.8849	18.5452	37.3437	12.0037	11.9928	373.238	3.97548	22.9628	27.2185	0.98219	19.7775	8.77273	4.98345	31.1663	21.7857	460.405	298.426	39.2618	21.9363	65.2533	18.0446	19.0072	17.9463	33.9475	21.8225	37.8301	44.1152	58.0339	22.0826	0	0	0	0	0.614017	45.9306	171.569	85.3381	91.8517	97.6201	52.1546	96.6811	72.6285	50.5783	44.7061	51.3909	36.6204	2.95329
AT4G34940	161.181	106.331	570.157	124.971	0	0	703.516	0.993958	0	0	0	0	3.96283	1.00357	0.995477	5.00436	26.1407	40.0811	0	0	0	0	0	0	0	0	2.00897	38.7887	104.064	52.1099	199	267.52	174.824	120.147	109.817	136.229	135.743	91.6741	1.86735	4.76121	1.93424	1.7114	0	0	0	0	0	0	1.97192	0.987214	0	4.85321	1.96356	9.85154	2.97267	1.97162
AT4G34950	190.703	1235.51	17.3281	470.689	0	31.8576	0.878509	7632.54	7390.83	11797.3	8100.85	14729.8	6143.11	5835.47	399.448	1487.98	904.68	4152.64	237.023	1927	63.606	3890.01	994.321	1045.99	165.415	320.391	1033.98	372.756	532.962	329.381	287.853	200.719	159.206	300.007	273.608	311.85	850.57	1072.33	144.412	231.311	364.754	222.003	709.736	4047.49	8487.6	8247.73	16373.3	13218.7	13343	16665.9	11918.6	9546.28	7960.01	4506.33	5596.76	2358.28
AT4G34960	178.729	255.8	67.8571	1697.3	44.4912	43.4622	0.94818	669.574	664.422	700.829	369.938	461.217	655.267	381.781	1197.8	975.093	219.816	438.67	801.751	934.227	1978.21	946.353	303.25	982.116	709.435	1137.52	590.799	653.228	687.821	968.103	716.909	604.515	622.053	1763.96	1510.15	1459.28	1059.65	724.697	56.2484	78.7897	62.6994	33.7594	74.9797	353.472	514.408	500.976	500.897	533.172	438.538	612.581	544.237	703.531	511.95	582.451	624.83	507.641
AT4G34970	122.004	140.066	14.5359	37.6759	1.80156	3.76014	0	268.314	414.874	33.4303	26.7347	97.4027	574.987	7.83559	111.948	1750	104.207	351.245	0	317.345	4.14439	6.03025	2.02186	384.365	15.5449	85.7824	116.87	61.7322	9.8206	4.04576	54.1575	57.0428	49.8725	29.4702	13.0431	12.8536	49.2768	307.562	157.17	31.9656	0	0	3.031	21.7129	85.042	31.6711	37.9848	58.6003	39.8253	71.7361	57.5469	32.0522	37.0394	45.9933	41.4714	6.94732
AT4G34980	469.535	443.841	256.159	7520.3	65.5916	64.5781	36.6348	5319.07	5881.23	8233.55	1574.16	2022.46	3426.99	1918.8	3541.65	4777.25	954.5	1851.08	2559.18	1016.07	1876.44	903.294	1602.7	3843.28	1384.59	2735.08	1973.69	4009.04	3052.5	3610.14	4429.91	3897.97	4237.73	6499.42	5153.24	5259.73	3517.98	1805.24	282.565	513.287	927.765	527.813	756.603	637.266	1655.57	1092.47	1507.28	1353.47	1302.17	2466.08	1245.43	2517.66	1368.63	1861.63	1673.12	1445.5
AT4G34990	680.816	703.168	912.202	956.946	194.561	451.458	0.95524	796.165	913.329	504.411	150.123	195.317	135.077	491.188	300.227	934.064	576.084	617.453	1474.21	557.61	699.645	575.057	25.764	206.504	269.264	201.662	57.787	909.491	785.769	658.426	1063.5	1266.3	1034.75	943.112	802.09	864.46	664.06	672.451	55.6393	42.6781	25.989	17.1972	115.482	90.6206	138.603	71.1413	51.6807	47.8822	22.7059	27.6367	30.3356	47.089	30.0056	55.3266	69.832	197.439
AT4G35000	2256.89	4838.11	1805.35	3486	474.404	452.622	59.1584	3103.77	3919.61	7363.03	6603.64	6096.09	4036.07	4184.36	2727.95	4251.41	2161.09	6266.05	5947.74	3104.83	5240.52	4766.2	5699.63	2573.78	1984.72	2052.87	4380.66	4025.61	4900.7	5095.8	3565.83	2989.12	2808.92	3726.52	3143.09	3551.22	3592.56	3204.59	494.762	787.206	760.842	397.511	423.666	3714.2	4927.91	4216.32	4379.45	4266.94	3754.29	5077.3	4463.96	3558.6	3377.32	3632.85	3689.75	3835.19
AT4G35010	75484.7	51983.2	348222	12978.7	10.0513	6.69275	341988	10.0833	7.10258	17.9295	4.99621	6.03333	15.1308	257.053	45.1938	3691.88	951.012	1628.59	12.1593	38.6531	69.0045	0	0	19.2854	0	5.08472	0	179.666	365.506	3763.01	32189	80962	46761.7	4706.78	3489.11	1784.93	806.639	459.667	21.899	0	0	0.842115	2.41542	23.655	2.95801	0	0	0.987444	3.98268	4.96955	0.990279	1.94452	8.89144	11.8853	15.7779	25.4886
AT4G35020	288.535	168.385	118.026	1748.9	181.634	160.021	2.80719	886.134	923.618	952.05	399.304	475.783	659.923	227.025	1002.55	914.17	184.974	269.121	1426.86	1331.27	1213.33	1093.4	344.597	715.112	591.903	732.772	697.802	1269.07	1226.03	1277.09	1335.31	1090.19	866.424	1357.12	1160.63	1013.51	625.374	496.029	62.6311	129.443	215.266	154.441	296.452	411.981	561.641	523.664	565.67	524.209	479.171	675.971	655.662	606.854	527.05	723.454	765.751	602.821
AT4G35025	0	0	0	0	0	0	0	0	0	0	0	0	0	0	0	0	0	0	0	0	0	0	0	0	0	0	0	0	0	0	0	0	0	0	0	0	0	0	0	0	0.969263	0	0	0	0	0	0	0	0	0	0	0	0	0	0	0
AT4G35030	31.1134	30.388	7.51928	103.421	0	0	0	820.353	1046.43	95.5838	40.8718	95.155	116.943	57.3815	828.494	819.513	14.1066	48.2363	1.25653	46.5751	0	2.27158	63.5135	162.803	1920.84	965.991	73.8256	63.9093	49.466	47.5337	59.9353	52.5694	32.4812	110.448	116.28	167.361	99.8473	77.2208	3.33559	5.74918	12.7323	9.99004	16.6924	19.8624	42.0926	41.6727	47.9367	23.7267	54.8149	78.738	70.6631	99.0553	96.0052	121.833	140.152	75.7529
AT4G35040	768.977	762.848	351.014	1101.83	314.516	382.73	17.2469	1372.89	1363.24	1529.36	859.67	914.554	925.24	728.215	1800.01	887.026	629.065	938.087	707.136	897.788	778.573	1623.31	554.885	1097.73	2926.96	1743.17	636.704	897.564	941.058	1004.22	988.655	761.786	865.557	957.025	835.755	905.572	891.919	717.862	46.9653	82.9379	98.9104	63.3	149.521	928.546	1199.18	1144.05	986.576	905.752	881.91	1089.8	773.999	687.336	729.317	734.678	867.902	785.871
AT4G35050	587.661	254.769	618.697	1816.1	660.472	686.714	62.2293	781.935	774.014	540.319	239.213	277.74	503.122	184.133	1091.61	445.173	209.602	332.355	2498.6	1902.51	3422.39	2008.01	363.709	812.813	668.807	1218.73	527.604	1189.11	1099.15	981.762	674.066	884.474	828.369	1391.19	1021.62	880.984	683.653	768.473	139.433	166.482	124.406	46.1055	53.6539	191.668	404.741	263.956	366.216	292.931	219.974	340.191	235.098	249.188	248.39	269.638	339.849	482.843
AT4G35060	7714.57	4647.8	2828.76	112.782	1.78919	2.8479	2.78386	1273.06	1577.89	252.4	84.7199	105.937	515.173	636.505	1186.15	2104.32	177.41	1066.49	81.8915	218.377	20.4715	818.781	34.3026	245.657	3219.61	1369.94	40.5428	57.9805	70.8996	59.9922	226.186	1253	2047.12	7.87452	10.9566	33.4516	372.119	507.233	18.7841	83.1291	81.9277	21.7456	9.24208	199.637	108.707	125.947	124.696	100.496	110.359	132.506	62.4718	119.51	71.6456	51.2705	34.7506	17.6206
AT4G35070	207.766	376.533	530.638	357.178	417.978	409.1	467.047	100.287	108.822	142.658	73.8114	102.429	138.39	118.108	113.396	193.43	39.7147	76.5121	663.682	233.174	408.99	377.767	38.5964	45.2057	18.0253	23.0868	117.125	1691.07	1759.47	1090.8	592.723	380.161	333.47	429.317	419.701	365.164	224.709	232.464	47.8843	69.5259	44.8734	31.1022	82.1772	498.919	74.971	212.915	50.0545	45.4512	63.7173	97.608	124.914	102.661	94.9786	217.999	213.825	235.845
AT4G35080	1512.78	1322.36	1152.51	1790.89	230.155	446.086	67.6545	1294.52	1457.99	963.188	461.244	521.766	665.878	758.904	1923.89	1259.28	570.14	750.856	2202.76	2059.32	1469.93	2113.13	469.072	1079.6	1307.58	1688.82	778.633	1538.54	1483.18	1739.69	2198.8	2393.43	1417.55	1615.14	1172.18	1346	1128.03	1007.46	93.6785	117.984	92.1071	46.6755	75.1089	845.2	814.106	880.998	681.94	618.287	481.025	758.747	577.638	845.705	569.007	848.136	859.88	879.874
AT4G35090	1200.62	23115.4	2417.81	2002.43	36403.6	33337.6	557.324	14667.9	25324.4	32190.6	29662	11850.1	5315.26	10660.3	9828.01	25777.3	4099.96	36691.8	6358.64	7565.68	2976.12	7049.01	78967.1	8554.07	24234.3	9708.77	38163.3	3763.08	5853.86	6902.16	8232.01	3265.83	3169.65	2507.34	2506.37	2999.72	6217.41	8520.15	214.182	435.675	818.485	605.462	3096.84	10879.2	56021.1	31337.9	17413	25201.5	14457.8	22279.9	11615.8	7681.54	7939.05	12793.1	11949.3	7207.18
AT4G35100	50312.8	4725.25	13873.1	28255.6	35.7374	28.7572	4.60453	7164.73	7770.55	6239.06	9412.78	7388.61	12558.5	889.084	17564.8	29947.2	1449.76	4624.55	21448.4	21059.6	14127.7	8979.52	11247.6	14849	25827.8	18054.9	23099.6	21064.3	21800.9	26829.5	28060.3	36095.2	22952.9	34061.9	29297.5	36401	34123.6	14434.7	1877.32	4980.28	6946.13	3632.62	4098.62	301.704	1245.41	1203.74	3558.76	3928.72	5442.51	11387	9831.28	16879.6	10458.9	11516.2	10714.6	8282.03
AT4G35110	8570.27	2931.96	3363.77	1572.7	229.447	235.933	2.80509	612.985	625.059	472.561	2201.78	1229.9	684.454	342.828	628.127	972.256	1398.3	1442.59	2236.5	302.527	81.1118	2138.7	72.3951	129.244	752.104	623.741	103.356	4175.75	3730.35	3155.4	3821.04	3321.44	2110.93	338.548	346.683	404.906	783.161	639.178	7.01537	22.074	54.6475	47.0886	214.19	2228.66	556.15	1281.37	312.94	303.444	407.694	434.986	394.814	258.015	504.185	476.158	371.64	598.081
AT4G35120	12.8548	4.98358	5.73867	1.99235	0	0	0	0	0	0	0	0	0	0	1.00602	0	0	0	38.1053	0.988849	88.494	27.5054	0	0	0	0	0	24.1449	66.1838	59.1425	7.23509	1.03135	0	0	0	0	0	0	0	1.02287	1.01788	0	0.637557	0	0	0	0	0	0	0	0	0	0	0	0	0
AT4G35130	32.24	56.4848	25.2958	266.51	42.5672	58.7704	3.72948	134.779	114.942	164.276	37.7719	57.88	68.1086	86.5923	84.7169	73.0247	48.3332	68.1079	555.964	117.196	316.505	225.394	47.9326	122.196	49.2254	78.0397	78.9327	146.119	160.013	154.049	120.73	120.674	108.114	181.378	134.957	115.474	87.3791	70.3935	5.65356	6.64841	7.71947	0.834427	11.9903	56.8798	109.945	106.691	91.3514	95.4365	89.4301	81.7343	57.394	74.2515	55.1688	49.3245	82.9172	143.765
AT4G35140	430.606	429.274	181.28	575.796	799.856	729.923	7.46221	528.854	549.688	823.868	436.237	468.014	517.068	602.019	527.732	575.51	307.738	578.225	1502.83	588.249	711.655	817.8	381.247	344.646	397.365	414.106	359.15	489.639	498.88	641.919	518.261	373.596	417.098	465.651	456.994	419.15	484.984	462.522	40.5085	28.0978	60.5345	28.3089	56.3216	515.307	644.512	562.608	566.785	549.641	490.06	586.51	417.388	405.622	391.817	383.743	408.358	350.14
AT4G35150	0	0	0	0	11.6623	2.83579	0	0	1.02767	0	0	0	0	0	0	2.08283	0	0	0	0	0	0	0	0	0	0	0	0	0	0	0	1.0764	1.07711	0	0	0	0	0	0	0	0	0	18.1957	0	0	0	0	0	0	0	0	0	0	0	0	0
AT4G35160	0.98618	24.6266	4.80987	2647.6	1656.15	2276.38	0	5.9616	36.7004	17.9621	47.8934	5.95952	18.9121	101.554	4482.36	15.652	9.90242	17.677	0.963837	59.3515	2.84727	0	0	387.488	3185.8	4184.86	64.7088	181.232	306.871	381.417	971.146	959.966	1849.57	160.781	75.8818	30.4027	5.97585	7.89902	0	0.986379	23.1012	75.8539	157.59	230.807	108.059	2030.7	219.957	47.2332	264.025	5.96457	11.952	5.94325	2.00344	18.1113	3.01617	42.3348
AT4G35165	0	6.81285	0	1160.84	0.865508	1.77373	0	0	0	0	2.071	0	0	2.83201	9.91522	0	3.88741	1.9176	0	0	0.895141	0	0	0	9.98715	8.65868	0	2.92878	5.08296	10.9111	47.6938	435.84	477.786	44.2023	35.6269	18.4763	11.2379	4.09679	7.23011	26.9996	14.3874	17.4749	10.883	17.3696	9.20998	15.3442	2.06539	0	5.05476	0	0	0	0	2.06752	1.0264	0
AT4G35170	0	79.6889	1.99988	10.8197	0	0	0.963619	1.00057	0	8.92678	7.63849	5.80534	0	183.08	17.8608	0	63.7723	18.9597	0	0	0	0	0	4.92014	3.84365	8.7168	0	2.01614	4.05775	4.03753	9.1248	6.0956	11.1447	7.06796	3.01843	5.09323	2.02164	5.06935	2.94916	13.8935	37.423	11.2041	28.9842	510.348	48.6314	95.7715	17.9742	16.9816	7.83772	5.8089	4.82006	5.84986	5.94224	12.6571	12.6569	6.87385
AT4G35180	8486.26	8593.92	38596.4	2288.06	243.031	1050.99	35911.6	161.071	194.949	87.8403	74.1697	63.3394	86.8778	536.892	73.2335	453.836	391.855	98.8881	61.9848	1094.21	963.283	118.846	46.2725	7.84323	46.826	19.283	8.40719	1085.16	705.962	867.062	2970.36	10355.7	5524.88	672.908	484.268	259.459	115.973	74.7403	12.133	4.00744	2.00558	0	7.61778	10112.9	341.34	1282.94	169.715	72.2424	120.527	179.254	157.943	31.0495	470.632	499.96	121.849	28.732
AT4G35190	2063.37	585.635	973.562	5103.63	2.86048	0	2.85468	55.3925	24.526	30.8352	1.50992	2.23539	0.742444	26.4164	177.729	210.405	83.8706	4.59249	34.3009	47.9465	0	0	13.7541	105.617	8.66707	59.8216	28.866	7437.07	4704.99	3728.13	3586.23	4449.97	3508.39	548.323	368.45	151.588	48.5951	42.1476	0	2.97641	4.48828	3.66737	1.68535	138.007	2.22783	5.20424	0	6.18413	0	1.57653	0	0	1.53244	8.16263	4.43511	9.35359
AT4G35200	0	3.00432	6.04901	14.6438	0	0	7.58242	0	0	0	0	0	0	0	94.6289	13.8509	0	0	0	16.4519	0	0	0	1.0494	81.0801	85.7597	2.08757	13.1085	22.1282	4.97017	5.0536	4.04441	2.01908	9.7253	3.80265	2.82106	2.9409	1.96839	0.942139	0	4.73869	0	9.43781	0	0	0	0	0	0	0	0	0	0	0	0	0
AT4G35210	0	0	0	0	0	0	0	0	0	0	0	0	0	0	27.124	0	0	0	0	0.984286	0	0	0	0	17.1735	22.03	0	0	2.83421	0	0	0	0	0	0	0	0	0	0	0	0	0	0	0	0	0	0	0	0	0	0	0	0	0	0	0
AT4G35220	1111.13	843.227	660.139	1651.96	177.738	170.074	232.655	1534.02	1593.45	1864.34	837.396	1048.86	1147.79	761.084	1541.52	1180.03	869.524	1790.6	2108.91	1485.59	1462.61	1697.79	615.617	1181.45	1625.17	1334.17	793.809	1045.55	1221.35	1325.2	1237.9	1252.96	1080.95	1537.92	1399.8	1699.8	1831.13	1721.75	121.979	153.274	164.865	114.682	237.03	987.724	1209.34	1223.67	1265.62	1186.05	956.376	1217	810.787	810.517	777.742	741.949	787.572	779.893
AT4G35230	3652.61	3169.56	1016.5	1833.05	1702.89	2603.52	0.940724	3805.13	3883.43	3184.81	1439.58	1711.22	2079.29	3026.8	2089.21	2211.05	1165.03	2106.2	3457.44	2859.92	2039.57	3971.81	1762.89	1630.54	1579.15	1535.17	2507.09	3040.79	2920.93	2773.19	2088.41	1904.84	1829.38	1422.09	1310.47	1345.52	1688.09	1168.91	41.5984	76.6114	81.3812	44.747	125.652	3563.38	2967.56	2638.32	2436.97	2304.72	1780.16	2690.46	2062.88	1927.74	1951.75	2150.28	2203.71	1228.53
AT4G35240	2267.21	2466.96	1002.88	1724.91	3395.71	7350.11	16.868	1864.69	1813.88	1261.79	730.31	986.92	1430.35	2392.17	707.667	2008.26	3747.74	4296.53	1584.93	1119.83	669.179	1112.17	927.604	1134.04	404.657	662.118	789.23	1880.61	2154.14	1644.2	827.452	999.215	1101.24	1829.7	1525.12	1600.97	1036.8	579.697	8.34824	20.3133	18.5792	12.7501	56.8696	1108.29	887.873	743.64	887.042	723.528	620.048	1094.25	715.727	1042.71	741.359	835.455	956.957	734.9
AT4G35250	598.49	994.264	274.14	970.243	1.76057	5.41465	0	1329.95	1684.94	2868.8	3109.17	2549.75	1768.64	660.489	309.11	2840.66	432.007	1930.66	367.291	223.525	132.419	448.241	6897.71	1383.33	371.699	230.487	5896.87	645.456	851.393	1075.51	1126.62	786.071	858.536	1755.02	1654.12	2219.31	2360.62	1524.84	92.9858	183.396	256.222	128.009	173.299	692.629	3149.23	2423.81	2590.35	2622.04	2744.05	5162.37	3294.26	2910.09	2662.3	4616.81	4725.92	4360.08
AT4G35260	2935.35	4460.75	1111.72	2553.44	454.741	1380.84	128.376	1701.19	1867.38	3579.45	2050.24	2171.03	2165.57	4072.04	4549.46	1908.19	1639.22	3039.72	3874.33	2468.3	3450.92	2003.9	1735.95	2984.02	5032.99	4049.77	1755.77	1631.48	1707.25	1701.54	1565.62	1503.97	1807.26	2425.68	2121.16	2644.54	2910.09	2706.91	309.41	356.925	330.754	151.077	292.132	3225.2	2372.78	2901.25	2702.27	2220.62	2077.38	2973.15	2113.93	1831.81	1956.05	1972.69	2081.74	1498.74
AT4G35270	194.861	1115.75	70.0603	448.556	4.60567	8.6738	0.963229	1046.15	1137.67	1855.54	486.791	702.494	493.036	1383	725.292	1332.39	1079.74	2046.25	43.652	473.75	38.105	525.63	664.773	708.95	939.678	842.924	662.354	602.968	569.116	460.001	401.985	256.459	284.638	426.256	435.043	447.2	293.936	188.534	2.97352	1.9835	1.98631	2.56268	10.1966	864.427	1913	1066.35	1129.83	1122.97	649.387	1175.31	409.456	857.191	479.211	573.678	565.084	458.122
AT4G35280	14.7632	11.0387	58.2519	0.991255	0	0	42.371	0	0	0	0	0	0	0	0	0	0.967764	0.983591	0	0	0	0	0	0	0	0	0	0	4.00895	23.2493	146.411	41.5251	6.05491	0	0	0	0	0	0	0	6.07496	0	0	0	0	1.0158	0	0	0	0	0	0	0	0	0	0
AT4G35290	52.1567	296.767	14.8692	555.019	0	2.85302	0	1626.71	1689.04	602.64	226.314	364.016	409.577	291.903	254.997	1421.41	242.329	499.451	192.789	26.4056	101.053	256.598	147.516	218.441	45.517	120.186	111.214	233.283	207.108	183.303	161.197	244.543	249.152	509.635	521.774	518.811	530.525	328.714	1.96598	6.89928	19.7859	5.14196	36.453	81.7871	295.38	184.22	290.353	297.505	193.692	330.764	174.917	248.068	159.185	213.578	210.172	253.189
AT4G35295	10.1808	3.80377	13.8752	8.02675	13.5187	7.08187	5.84743	12.7727	17.8974	10.1328	7.18873	13.6664	16.7858	4.89539	12.3396	6.86381	6.20606	13.4959	67.565	12.7361	16.8748	5.01261	7.57518	19.11	16.5006	12.0159	12.6887	6.79505	6.78103	12.8253	6.07896	5.02738	4.99245	7.97973	4.87184	5.81608	0.997043	0.993397	0	0	0	0	0.610132	3.05972	6.8875	7.04403	3.92816	7.04235	1.96356	5.86955	2.88365	5.93978	1.0064	2.9509	0.990895	2.92675
AT4G35300	4165.46	5834.28	981.66	4436.48	2157.76	2134.03	3.60879	3019.15	3288.39	1725.96	843.526	1133.82	1411.91	4222.53	2637.82	3316.48	3217.92	6523.64	1635.77	4107.7	2064.38	1975.47	723.6	2410.65	1372.74	1665.98	1023.72	3398.8	2696.7	2901.53	3045.59	3157.53	3965.55	2938.33	2566.37	2622.55	2174.92	1849.79	183.047	341.732	661.096	500.126	759.093	510.265	794.146	587.571	976.35	894.036	930.154	1202.86	1064.59	1049.7	1119.3	1392.79	1491.26	1649.74
AT4G35310	3004.2	5438.24	984.998	4921.52	712.343	1642.57	0.981981	3044.83	3151.43	5263.16	4348.6	4306.9	4493.22	2160.34	4596.78	2501.2	1883.85	2495.07	4068	5851.85	2684.17	3976.46	2470.5	5889.6	4926.04	4097.03	2466.25	4209.65	3401.47	3621.94	2295.55	2255.18	2059.77	2959.5	2366.12	2469.22	2282.14	1250.22	72.6481	201.795	438.966	203.959	791.352	10462.7	4860.36	5693.75	5829.51	4718.45	4933.64	7644.09	5897.71	4087.02	6553.77	5395.31	5157.93	2792.54
AT4G35320	609.204	902.284	210.397	1117.88	0	33.6297	0	910.653	1125.76	407.881	721.28	521.582	486.514	45.1614	425.599	2032.02	185.222	783.491	68.6699	410.8	77.1926	11.9574	516.811	813.168	536.001	354.904	495.014	463.281	462.072	648.961	557.003	475.737	464.932	1067.37	1073.19	1795.73	2039.75	1191.86	84.5905	106.647	171.157	95.2625	442.704	40.248	53.7201	104.011	130.4	164.497	253.345	299.514	215.884	719.492	294.389	288.848	255.252	281.454
AT4G35335	232.93	240.622	93.5988	1553.8	121.457	78.7461	0	717.277	763.384	585.263	290.284	413.385	516.573	171.53	548.029	811.974	160.388	307.891	636.051	573.462	360.217	539.057	251.31	410.531	255.412	490.241	424.198	1007.77	1060.17	1168.63	1019.72	769.119	646.207	1536.84	1472.56	1311.73	991.944	556.476	33.5621	55.7835	62.9078	34.835	94.9462	197.943	397.843	338.212	517.486	547.911	481.183	663.163	551.512	690.105	595.053	714.982	783.107	903.495
AT4G35350	111.229	53.6135	52.2148	431.805	0	0	1.03869	2266.75	2966.89	363.52	181.648	476.154	2056.05	16.1762	3340.64	2156.11	216.721	100.27	14.1788	254.775	1.07401	31.8699	259.789	4246.97	7178.75	2776.91	403.653	303.076	307.854	432.819	542.079	553.235	349.783	709.496	716.481	1033.79	1814.33	1435.18	0	0	0.975926	0	2.85047	17.6467	8.83671	38.4074	172.774	171.338	252.661	378.041	78.4767	115.588	488.291	999.715	1134.06	878.856
AT4G35360	1644.63	3161.52	1087.38	2040.02	687.705	662.663	854.186	1518.24	1617.38	2247.51	1426.14	1755.43	1810.62	2046.35	1531.01	1649.25	1466.59	4221.78	1248.83	1208.64	1082.44	1545.76	904.406	1597.87	1264.21	1390.6	1198.06	1106.14	1138.12	1543.08	1893.82	1514.61	1501.62	1697.43	1489.99	1436.12	1623.63	1596.96	109.56	177.825	192.283	107.137	179.592	1426.79	1639.08	1774.1	1774.64	1607.45	1562.3	1719.68	1252.66	1106.06	1157.43	1034.53	1105.32	1058.07
AT4G35370	19.9933	18.1908	66.2059	27.2913	0	0	57.7594	2.0201	1.01143	1.99012	0.971666	0	0	4.0276	0	11.7681	5.05601	2.01023	1.97202	0	208.359	16.8049	0	0	0	0.970511	2.89179	21.1367	48.6305	106.575	40.3656	29.2001	18.2071	14.0039	18.908	7.92574	0.992628	3.97208	0	0	0	0	0.603876	4.05397	0.999271	1.00861	1.0002	1.00038	0	1.96982	0	0.97492	0.992211	3.95955	0.984313	5.90504
AT4G35375	0	1.10451	1.07515	0	0	0	0	0	0	0	0	0	0	0	1.1171	0	0	0	0	0	2.63796	0	0	0	0	0.656544	0	4.40843	32.0899	48.5462	15.9967	0	0	0	0	0	2.17126	0	0	0	0	0	0	0	0	0	0	0	0	0	0	0	0	0	0	0
AT4G35380	209.618	208.059	948.543	50.4468	0.8731	0.925177	802.104	161.26	176.333	11.878	10.8099	11.8975	12.9647	274.483	2251.07	22.6545	80.3428	9.99703	237.929	546.613	39.8366	204.991	1.94918	46.8928	3210.3	1985.66	19.8765	78.7313	242.079	415.015	778.529	392.022	149.206	15.7091	11.7888	10.8079	10.8318	16.6942	0	0.975774	0.975394	0.845047	0	1948.28	333.938	370.644	35.5214	57.9111	12.6797	14.5778	5.7807	9.65313	29.3319	44.9263	56.9102	49.9008
AT4G35390	13.0709	14.9868	5.77792	70.2216	321.752	281.553	0	15.1093	18.9244	3.00167	1.94965	4.88454	14.9712	3.00229	215.328	45.5679	25.2586	7.006	7.6781	370.308	56.0489	12.3535	1.82487	125.286	70.2532	196.062	0	21.4938	14.3862	23.3372	19.3889	19.5088	11.1566	15.3699	24.5416	18.4394	20.0692	6.03203	0.958758	12.6417	21.4146	27.1482	71.1235	0	1.0302	0	3.07495	0	0.986356	1.95166	0.978178	2.98252	2.01968	3.97768	6.98203	5.0534
AT4G35410	171.322	128.92	36.7727	621.829	4.39559	6.25022	0	434.752	476.519	341.612	257.112	246.125	302.75	111.212	418.957	558.736	68.244	180.322	506.79	361.6	293.66	347.461	193.058	283.355	270.431	403.215	273.425	447.815	365.008	495.845	420.508	320.764	286.761	558.011	697.808	606.32	537.186	378.289	68.9151	77.978	79.623	55.0234	93.1387	189.602	264.844	251.296	319.522	318.353	249.26	444.263	317.134	367.301	369.841	327.249	303.873	337.183
AT4G35420	196.47	65.7136	35.8159	788.161	85.6463	21.0744	0	283.31	338.503	424.256	234.397	360.155	409.512	43.7482	534.746	373.394	117.685	87.6929	67.557	105.696	48.8289	174.282	146.861	540.189	720.763	482.123	298.977	6359.02	16704.7	1046.06	293.425	358.383	261.846	733.014	564.633	428.883	83.4433	34.5896	0.998458	0.996606	0.97018	0.85639	44.5309	68.7585	190.988	83.4292	229.955	233.366	153.032	224.415	268.47	299.853	214.891	220.167	238.353	632.885
AT4G35430	12.6297	5.08057	6.76699	64.0087	3.07765	0.225367	0.663141	14.0307	38.5426	56.4662	36.6503	17.448	30.632	0	6.58067	32.035	10.3346	5.12714	3.71986	0	3.70422	15.0906	17.9995	40.5608	0	3.44263	22.5845	83.4649	33.2572	65.9437	24.2956	21.6179	4.58278	97.6302	82.8638	75.1516	24.642	1.84348	1.42635	0	0.571131	0	1.65013	1.10195	49.9917	23.19	53.3563	16.2424	21.7497	45.169	53.9256	56.2883	26.4439	59.0397	42.9001	58.2444
AT4G35440	422.543	205.788	111.332	1405.61	45.4567	29.5558	2.81743	820.327	1047.2	998.78	644.879	910.04	1142.87	195.524	177.633	629.01	247.252	482.288	102.184	109.347	102.483	338.747	671.184	516.849	86.4563	108.065	823.062	1409.29	1034.86	1156.69	870.484	868.945	830.501	1472.02	1285.29	979.433	770.194	344.003	7.47327	14.1623	18.4936	1.61518	9.80168	284.052	1192.26	753.109	1150.75	1383.21	1104.49	1488.41	1168.34	1189.58	1047.13	1166.8	1262.96	1631.96
AT4G35450	4316.72	5390.34	1775.8	6507.26	3833.51	3341.54	146.257	5229.66	6875.06	13888.7	9902.82	9464	7352.06	3131.88	3195.02	8618.38	2332.53	8193.37	3382.98	2777.53	2991.14	2394.28	9311.98	5786.44	3207.61	2618.78	9523.93	4613.65	5231.72	5994.71	4609.28	3972.33	4270.75	8436.18	7234.02	8680.98	6858.21	4990.14	639.101	1030.13	1436.74	918.463	1447.78	4090.02	9689.61	7873.81	8556.93	9023.54	7666.08	10472.4	9547.13	9515.85	7805.22	9124.23	9997.67	10426.8
AT4G35460	557.128	554.563	149.631	968.422	99.7864	448.437	0	450.483	537.373	865.101	495.596	538.687	568.82	452.379	636.609	1042.97	449.325	832.626	952.473	517.117	995.104	415.123	648.531	817.133	362.528	581.017	755.543	602.311	580.478	745.732	581.134	558.209	478.405	1310.78	1120.85	1306.19	1193.62	819.381	61.231	62.0718	66.3239	38.506	49.345	525.568	565.667	517.548	550.033	525.107	579.381	899.869	752.302	724.361	610.991	763.322	831.284	674.101
AT4G35470	1243.96	688.116	496.049	1829.12	547.635	500.886	1.92563	894.178	1170.29	1447.63	1302.07	1498.53	1414.82	356.035	1123.72	1658.22	449.153	705.046	1749.08	1091.72	844.621	1077.2	902.232	1680.53	1029.25	878.742	1433.95	1770.05	1424.72	1700.32	1279.28	1591.49	873.526	1840.81	1584.51	1863.19	1581.8	686.027	31.9818	41.1298	100.599	56.0424	153.516	616.118	1239.5	750.785	1038.99	1171.82	1041.5	1548.83	1520.74	2097.95	1562.25	1315.2	1371.45	1206.13
AT4G35480	3033.77	4295.83	1149.96	1056.38	1049.21	1964.95	0	251.549	462.712	324.445	1224.85	442.085	599.96	564.607	124.25	441.11	1444.62	958.444	3379.56	1043.97	172.512	1284.84	317.629	219.786	129.642	46.0942	154.364	1535.36	1665.16	1125.53	767.766	750.967	663.683	513.164	397.209	628.063	594.614	414.372	54.8547	91.7812	291.031	245.373	839.351	1599.88	341.333	416.578	544.316	403.181	458.78	543.715	538.603	224.771	890.334	197.613	194.972	61.3461
AT4G35485	0	0	0	0	0	0	0	0	0	0	0	0	0	0	0	0	0	0	0	0	0	0.99772	0	0	0	0	0	0	0	0	0	0	0	0	0	0	0	0	0	0	0	0	0	0	0	0	0	0	0	0	0	0	0	0	0	0
AT4G35490	690.661	760.894	173.487	1521.53	1249.31	1681.93	1.12213	1031.55	1388.25	986.858	983.875	874.015	995.683	382.837	1397.8	777.54	819.52	858.963	1387.07	878.506	746.091	486.434	916.893	962.318	555.827	995.857	777.074	1162.87	926.92	1087.76	681.101	651.719	665.363	1501.89	1112.68	1319.49	786.696	787.527	410.654	511.836	405.741	349.866	443.58	406.279	555.939	574.753	625.372	537.249	612.205	919.992	921.157	687.766	482.771	576.489	572.759	810.585
AT4G35500	793.483	1561.1	1397.19	432.564	303.626	542.877	1549.03	538.133	576.085	565.705	148.816	189.36	320.54	904.965	797.276	694.768	634.451	1012.36	1136.05	739.116	442.182	679.025	70.2929	632.817	950.525	629.817	180.357	506.468	535.307	592.414	860.503	694.848	431.805	309.07	328.933	374.176	482.106	351.213	7.02408	23.5774	41.7572	36.9112	110.621	670.996	291.733	368.806	239.679	218.566	174.217	122.244	82.5137	78.6032	151.073	134.041	148.384	98.2097
AT4G35510	442.343	853.264	368.156	348.775	300.043	646.749	118.742	544.407	680.822	514.533	551.268	507.031	404.223	664.42	594.082	816.106	438.269	688.183	564.421	482.644	292.839	374.543	350.215	693.152	486.729	517.987	427.184	234.193	264.404	269.94	376.55	314.129	334.171	342.986	309.207	359.765	428.683	272.872	7.58589	6.83999	17.7967	23.5287	68.8592	367.664	453.506	477.029	594.56	464.208	445.143	638.862	480.969	487.016	424.588	386.966	393.497	329.224
AT4G35519	0	0	0	0	0	0	0	0	0	0	0	0	0	0	0	0	0	0	0	0	0	0	0	0	0	0	0	0	0	0	0	0	0	0	0	0	0	0	0	0	0	0	0	0	0	0	0	0	0	0	0	0	0	0	0	0
AT4G35520	13.3396	10.7976	11.7345	268.144	28.6081	17.7218	7.95166	30.2758	29.7529	28.8326	1.9018	16.3801	41.6385	36.2449	127.015	58.6356	15.6566	13.44	653.055	172.309	1086.03	323.021	22.3192	74.5894	88.4249	122.142	43.1165	187.774	331.377	166.986	80.4833	87.169	81.7926	151.939	94.4918	68.0867	44.6978	38.4474	2.26639	4.60369	5.67537	5.86425	2.29894	14.0647	31.638	22.2935	23.4711	23.334	17.5442	21.9022	28.9428	24.4313	30.2856	26.6773	45.5235	39.2409
AT4G35530	390.281	267.069	84.884	427.422	137.317	126.917	3.51897	285.859	329.56	411.659	133.839	139.005	153.355	188.252	281.871	183.686	87.777	140.334	406.01	196.471	244.728	291.921	75.2701	181.653	182.107	226.505	162.157	504.938	432.976	499.215	308.283	321.373	294.81	448.763	335.454	282.435	183.596	166.77	19.3555	38.3168	52.4498	17.0117	56.1109	116.262	196.022	166.905	221.018	179.244	146.983	221.905	189.108	278.914	161.306	203.023	203.339	260.584
AT4G35540	272.039	262.882	247.376	342.363	157.484	753.893	170.876	169.729	170.551	256.19	130.864	113.01	182.711	152.918	227.828	189.201	133.11	164.028	574.582	241.62	271.266	178.308	125.309	162.759	224.1	197.842	207.198	448.461	636.444	365.639	248.032	269.607	247.642	222.673	237.333	227.949	216.767	173.421	6.48972	9.6034	10.5424	10.0059	18.5976	133.287	209.76	151.001	168.674	152.814	177.586	251.933	229.433	197.54	193.145	199.823	196.445	142.608
AT4G35550	460.505	627.72	134.614	1547.08	38.0091	59.4441	0.989586	839.522	888.562	654.886	1547.11	1090.26	677.732	273.081	801.379	861.281	491.795	777.403	1071.12	886.679	604.581	1312.04	323.428	782.856	511.407	544.031	380.62	930.831	975.735	1013.8	1254.63	994.079	1040.72	1479.54	1256.97	1236.59	753.396	518.853	15.721	26.0572	34.6979	23.933	71.1994	206.512	484.184	453.22	446.157	411.123	378.98	426.896	397.836	287.647	290.487	438.177	481.491	832.242
AT4G35560	898.959	713.323	1033.33	1892.45	96.6918	46.6785	484.832	369.164	440.85	517.754	1292.3	1295.23	902.15	804.129	1125.6	1051.57	410.781	709.034	228.049	626.649	599.953	297	213.784	648.762	1216.42	1337.95	442.529	1144.14	1155.57	1555.85	2293.52	1584.58	1577.94	1789.31	1574.57	1542.52	1052.88	598.987	28.7249	57.5747	131.702	79.1191	246.736	129.013	148.798	180.648	388.456	392.948	428.262	501.869	366.29	332.637	426.976	549.206	630.648	804.865
AT4G35570	1478.3	1875.05	366.21	4789.85	2955.44	2382.66	0.990453	1538.13	1668.5	1793.6	1377.12	1362.56	1464.95	1495.04	3350.88	1664.35	1236.47	1450.7	5678.4	3865.36	3863.73	2180.17	873.034	2348.03	1478.59	3369.19	1635.34	3447.06	3180.49	3128.83	2167.15	2045.24	1987.48	3486.49	2980.4	2500.64	1190.03	1294.77	378.623	476.469	447.9	228.772	432.994	1311.43	1128.96	1126.12	1082.58	999.47	843.176	1138.35	1120.91	997.155	982.609	1314.37	1441.17	1931.01
AT4G35580	4097.24	4020.59	1430.93	2209.11	2289.94	2349.51	2.81825	1917.65	1959.87	2176.95	1238.54	1630.12	1589.41	2374.14	1635.22	1822.26	2344.64	3421.26	4715.23	3663.03	1340.04	2555.41	684.173	1247.89	1279.41	1393.25	1001.1	1861.08	1935.67	1666.78	1880.7	1757.01	2284.94	1538.59	1420.83	1466.48	1326.93	982.894	22.5496	36.155	60.6777	33.5005	124.114	1543.13	1335.03	1321.19	1131.33	1198.52	940.339	1163.05	1027.75	816.869	896.374	919.013	990.785	1143.94
AT4G35590	103.23	150.306	50.1958	24.1388	9.7028	9.21978	10.2405	29.3305	31.4059	6.17637	11.0733	12.876	16.044	31.817	46.9928	14.8532	15.2702	0	3146.3	94.5809	256.82	118.778	2.08404	17.3934	7.51381	18.3941	6.36638	177.979	123.378	138.999	27.1363	37.6836	23.143	11.4491	6.58925	5.18007	8.35656	18.726	1.96279	3.9907	7.04357	6.01296	29.3726	45.1504	24.3143	15.9007	5.66595	12.0568	14.4349	10.2263	12.1511	8.16008	23.2574	26.7208	31.0736	17.435
AT4G35600	2843.93	5593.92	585.712	482.692	162.244	146.643	2.96708	743.353	772.462	1516.26	1657.25	1426.53	1425.34	1666.62	1182.39	634.181	505.978	394.336	2421.88	831.403	329.919	802.318	887.055	926.316	1190.07	858.866	1106.13	1822.05	1487.47	1003.27	432.048	348.016	506.591	259.558	213.606	228.345	206.574	89.2971	7.78536	7.86024	17.1457	15.0496	29.2459	4312.2	1576.32	1953.13	1164.47	1202.63	930.452	1217.36	818.981	615.78	1041.04	819.496	877.511	575.589
AT4G35610	860.728	559.167	3617.97	171.667	0	0	2028.41	0	0	0	0	0	0.95694	4.1223	0	57.2657	10.5598	3.98049	0	0	1.03558	0	0	0	0	0	0	2.20637	3.16561	94.4434	640.842	1334.15	541.249	26.121	25.064	5.16716	1.03877	2.02218	0	0	0.977184	0	0.536023	0	0	0	0	0	0	0	0	0	0	0	0	0
AT4G35620	14.1791	18.1522	25.2386	847.233	0	0	10.9809	110.525	160.976	20.6364	40.4618	103.526	306.681	2.01853	479.502	116.507	10.0382	16.1149	211.337	264.211	986.086	176.038	46.7796	448.943	428.07	503.662	172.416	432.282	308.27	398.144	305.504	295.3	296.241	848.712	673.827	479.416	89.0311	100.427	18.4777	40.7219	36.6461	11.1097	15.7052	2.93799	6.77167	19.5041	58.3934	57.7101	78.3849	92.2118	58.6839	42.1001	34.093	123.593	149.781	283.1
AT4G35630	4386.68	10013.4	1842.43	3538.44	803.744	1720.4	7.25993	3510.45	3351.64	2352.71	807.284	1100.95	3637.36	8919.3	4989.8	1190.66	4624.86	6076.25	3935.77	5610.24	2424.58	1502.33	591.92	3219.32	3167.03	4662.66	932.908	1626.21	1961.43	2090.3	2198.61	1961.22	5058.95	3449.76	2866.11	3414.16	4104.72	4840.79	443.757	584.996	551.598	320.531	604.094	5831.63	2025.43	6239.3	3817.56	2580.52	2074.96	1724.15	1144.59	871.259	1095.55	1481.4	986.665	1437.37
AT4G35640	1.98082	40.5819	0.960244	88.9438	0	0	0	60.4785	39.8741	22.871	37.5335	55.8476	57.3432	190.06	24.5489	124.601	28.6813	26.7279	21.0188	52.5992	84.2109	72.771	87.3702	89.2247	9.70502	18.7614	17.0444	93.0259	54.5287	47.2716	6.02002	35.7742	24.1804	89.2788	129.736	141.076	88.569	24.4651	18.7972	35.8685	20.6381	7.75908	1.22777	126.555	523.616	319.29	102.076	197.023	71.6238	72.5422	35.1086	30.7491	31.6931	34.9802	43.2513	49.8602
AT4G35650	45.3974	40.18	173.658	29.6217	0	0	176.878	2.98481	0	0	0	0	0.988566	7.16286	0.994906	2.93793	5.98036	5.07318	2.0271	1.9986	362.18	31.9975	2.7867	6.03279	0	0.974423	2.85512	41.1306	251.706	510.753	667.154	111.208	48.5962	13.1913	11.452	10.1195	37.5704	48.2553	15.1716	28.8893	21.0655	3.26648	4.65176	21.302	9.20611	13.2917	8.12394	7.093	0	2.02616	0	0	0.9944	0	0	0.995426
AT4G35655	85.4226	130.97	136.514	68.721	0	0	129.942	0	0	0	20.0804	10.7277	2.97216	303.413	0	27.244	49.5018	50.1295	4.21608	3.15227	0	0	2.06622	4.22507	0	0	2.06773	79.1023	48.3632	39.2846	67.9345	88.1011	32.6635	4.94466	5.03526	3.95367	6.98673	0.973744	14.1951	25.0112	15.0095	10.5877	19.9136	16.0104	0.98778	1.00443	1.98134	0	0.996609	3.00203	11.8871	0	40.7909	0	3.9486	1.94225
AT4G35660	2.99555	1.00102	0.980062	0	0	0	0	0	0	0	0	0	0	0	8.03207	0	0	0	5.96094	180.55	0.977987	26.6261	0	3.00263	20.8803	13.3718	0	5.62765	5.84519	1.93682	0	0	0	0	0	1.93445	0.969047	0	0	0	0	0	0	0	0	1.94517	0	0	0	0	0	0.957083	0	0	0	0
AT4G35670	2.1276	1.06364	11.3687	1.06825	0	0	4.31369	0	0	0	0	0	0	0	0	0	1.05732	1.05311	0	0	0	0	0	0	0	0	0	3.20258	12.1002	136.721	1401.2	175.172	2.65332	1.02904	0	0	0	0	1.96791	0.981322	0	0	0	0	0	0	0	0	0	0	0	0	0	0	0	0
AT4G35680	1.01326	0	0	0	0	0	0	0.990145	0.990464	0	0	0	0	0	3.03329	0	0	0	1.02109	0	0	0	0	2.06373	4.22348	4.21949	0	1.98408	1.0024	0	1.01336	0	0	0	0	0	0	0	0	0	0	0.869089	1.87983	0	0	0	0	0	0	0	0	0	0	0	0	0
AT4G35685	17.8006	18.1185	13.0781	45.2386	13.5783	14.5696	0.927039	23.2558	27.1927	33.3409	13.3709	13.5538	17.4471	14.1561	24.6996	49.849	6.66569	13.616	56.7737	17.1349	56.1626	56.3067	13.0505	34.5747	27.2458	37.0508	33.8998	83.35	91.1001	51.56	26.3754	24.0202	32.4201	35.0235	42.8236	42.6202	22.7312	17.1976	0	0.928269	0	0.845739	0	14.6513	34.4614	18.7127	23.6923	14.4992	14.006	30.445	26.3402	37.1861	38.9592	28.6088	34.8294	35.2065
AT4G35690	1.01373	0	1.92421	4.95283	0	0	0	0	0	0	0	0	0	0	159.15	0	46.8716	0	0	0	0	0	0	36.0159	17.2145	35.1344	0	197.034	342.988	234.676	21.9704	8.28801	9.34907	18.7645	32.6999	140.599	71.2217	81.7247	0	0	0	0	0.595659	0	0	0	0	0	0	0	0	0	0	0	0	0
AT4G35700	2174.04	1537.42	8911.38	461.73	0	0	5205.36	0	0	1.99249	0	0	0	6.80944	0.989402	108.442	9.57172	23.8758	0	0.985449	0	0	0	0.966994	0	0	0	13.469	4.03021	134.793	981.558	2693.33	1369.12	151.816	67.6646	35.4884	2.01172	0.997659	0	0	0	0	0	1.00987	0	0	0	0	0	0	0	0	0	0	0	0
AT4G35710	0	1.02138	0	0.990018	0	0	0	0	0	0	0	0	0	0	0.989641	0	0	0	0	0	0	0	0	1.01271	0	0	0	0	0	2.17588	2.16395	0	0	1.05471	0	0	0	0	0	0.987611	0	0	0.603453	0	0	0	0	0	0	0	0	0	0	0	0	0
AT4G35720	1.98695	0.995886	1.88814	57.3573	0	0	0	0.998629	7.01622	0	21.5624	20.6512	6.9003	0.997466	493.634	10.4557	0	2.98821	98.8627	79.8947	0	0	0	430.936	12.4911	1255.52	233.641	39.1085	41.2714	28.4094	95.9274	52.5467	40.0519	21.86	24.3285	19.8264	3.95948	0.96948	0	16.0423	15.943	3.41884	22.5348	0	0.99685	0	1.00017	6.88936	3.05267	1.01065	4.00865	11.8348	4.95887	6.94315	1.99875	84.5934
AT4G35725	0	0	0	140.963	0	0	0	0	2.95161	0	0	0	0	0	0	0	0	2.98475	2.02053	0	0	0	0	0	0	0	0	0	1.95626	2.99476	5.06519	8.1643	59.0385	583.872	769.198	1022.43	1623.28	1887.48	415.084	192.148	235.16	154.097	397.813	0	0	0	0	0	1.01097	0	0	0	0	0	0	0
AT4G35730	64.1381	68.1321	39.0182	1833.16	31.0896	70.0198	0	241.113	327.29	57.6328	74.7058	196.056	634.841	10.2214	894.75	337.324	60.3667	71.7475	1227.54	913.719	2262.41	468.537	236.118	1208.27	384.96	893.441	675.292	1255.15	883.101	997.38	493.203	476.549	462.382	1442.78	1076.27	988.159	223.841	184.261	79.4573	115.871	164.723	102.007	269.585	7.00474	12.7768	26.6473	111.898	73.9577	88.6785	149.381	126.78	113.036	141.245	342.208	370.195	702.617
AT4G35733	0	0	0	9.79137	0	0	0	0	0	0	0	0	0	0	0	0	0	0	0.994453	2.01732	8.68445	1.02885	0	0	0	0	0	32.9886	171.714	261.733	35.9881	0.986784	3.97407	9.97126	3.9278	2.99809	42.9994	84.1136	30.0211	7.08994	0	0	0	0	0	0	0	0	0	0	0	0	0	0	0	0
AT4G35740	313.914	265.564	212.516	875.904	187.166	163.911	84.1048	414.032	439.101	437.338	194.521	337.301	470.22	246.778	594.399	415.074	205.519	218.281	1311.84	633.17	715.463	944.899	240.809	412.495	286.213	457.888	397.954	832.785	629.702	734.199	508.718	471.865	337.421	638.458	555.557	460.034	279.074	217.413	27.0148	30.1917	43.652	33.2686	76.5896	223.896	330.038	234.354	362.917	311.614	286.062	395.078	368.024	327.602	303.912	379.664	411.775	448.2
AT4G35750	9562.25	7012.16	2698.97	2759.13	1898.24	2538.56	11.412	8706.85	9156	15116.2	3034.28	4674.93	4931.97	32807.7	11774	5668.25	9433.32	15590.4	12181.4	6468.24	2709.51	10092.2	5398.9	4659.06	7005.9	5664.13	4180.15	3528.52	3607.49	3274.47	2558.59	2382.04	3279.38	3540.95	3571.37	4538.44	4582.53	4174.08	244.882	349.332	294.339	182.174	353.177	9835.74	18148.7	9078.68	8238.76	6774.88	3765.58	4928.21	3428.68	2043.13	2550.39	2033.81	1811.82	1964.38
AT4G35760	416.358	617.75	147.155	1088.12	170.625	130.148	7.52786	1121.12	1254.67	3178.02	1255.79	1298.29	1060.57	668.398	371.171	1199.9	494.703	1647.51	616.452	457.108	305.705	595.657	1324.77	783.461	197.23	249.757	1258.3	919.905	828.931	971.423	713.209	591.155	563.186	1192.92	1210.04	1410.55	996.776	783.944	54.9072	117.932	170.194	100.264	161.848	1137.5	2589.64	1747.23	2140.21	2053.45	1429.33	2157.76	1447.02	1871.63	1294.14	1647.19	1784.45	1766.17
AT4G35770	1182.38	436.392	203.593	469.869	1297.01	695.489	1.18336	30.8302	14.9522	3200.45	1759.61	946.951	1523.27	3199.78	1154.56	4.50457	75.0992	112.934	8.99796	55.8556	3.62041	1163.62	2914.33	931.369	392.75	201.449	26984.9	3906.09	6438.64	6647.76	3853.28	552.768	175.136	39.6859	24.4291	15.0643	34.9784	228.669	4.40575	22.0034	100.833	84.3792	477.955	2377.68	6156.72	3040.77	4181.83	3151.02	2423.15	3387.84	3422.98	1115.77	2626.33	1407.15	1306.15	600.647
AT4G35780	1149.7	923.259	655.899	1147.32	398.664	251.42	13.1318	1297.94	1437.39	1619.4	540.069	860.352	1150.46	1105.42	1856.16	1086.86	582.787	742.034	1050.1	997.999	592.866	1235.17	1567.79	1316.88	1904.58	1178.28	2289.86	1836.73	1789.72	2346.78	1769.45	1244.07	976.78	1029.73	1004.44	883.935	884.117	821.545	41.7543	68.7931	90.2747	55.9134	95.4553	1121.54	1836.65	1315.99	1601.37	1509.47	1256.11	1731.79	1110	1071.8	1091.89	1247.46	1200.38	496.687
AT4G35783	104.456	144.074	26.8649	6.02716	0	0.971536	0.900116	10.8752	17.1359	30.7721	20.1699	14.957	1.94718	786.573	21.6528	10.2609	81.9236	74.6239	10.7588	4.19379	0	1.13931	161.752	15.7755	23.5325	3.21337	31.1823	29.17	45.1524	43.7055	51.0042	21.7665	40.6414	2.0689	8.44205	11.0209	5.21238	4.02721	1.89321	3.83699	1.87903	1.30849	4.56989	5.26438	16.3445	12.4615	10.1563	14.8997	17.745	17.7372	40.7533	22.2096	15.8939	14.9615	27.0373	2.90335
AT4G35785	985.263	656.941	386.987	4610.67	434.525	322.342	19.1334	1621.86	1902.52	1578.26	674.577	1047.36	1317.03	553.31	2656.83	2155.8	731.47	835.699	3186.86	3216.14	2162.11	2024.79	690.584	1980.6	1063.68	1912.31	1060.77	3639.77	2889.73	2768.7	1861.81	1775.16	1481.66	2656.84	2403.29	1713.21	675.704	465.978	117.639	221.427	161.032	120.286	195.361	514.758	873.296	647.951	802.565	778.006	689.603	988.462	906.761	983.685	732.278	936.901	1045.8	1131.59
AT4G35790	9280.42	7776.79	21765.4	4512.71	2540.8	2910.37	18021.2	4973.77	5690.88	5924.91	2928.09	3861.36	3573.13	9922.61	6109.85	4453.74	3925.07	7594.75	4235.19	6618.18	2819.16	3345.92	1537.65	4335.54	6258.02	4853.22	3465.07	4612.8	4395.96	4619.49	5005.91	8478.89	7312.46	3493.43	3123.71	3069.35	2806.63	1693.52	82.3018	273.006	425.041	270.465	573.674	3890.48	3121.34	2744.18	3009.1	2726.03	2828.31	3622.45	3069.22	2936.82	3585.92	2842.2	3031.18	2634.34
AT4G35800	4159.31	4872.15	1633.96	11241.2	3664.24	3333.23	544.179	6711.62	7208.29	4036.76	3431.27	4322.82	5709.48	6361.88	7058.39	5090.02	5464.52	6291.58	13068.8	12355.9	8655.63	6500.43	3522.79	5339.22	5667.24	7630.26	5961.52	8964.2	9591.76	9603.87	7687.62	6635.42	6245.48	5684.89	5147.02	4640.24	4702.45	2963.67	77.8345	101.899	229.405	86.6225	198.201	5161.96	4906.48	4192.9	5090.73	4833.45	4143.35	6214.24	4012.86	3774.62	5231.45	4641.2	4789.79	4457.49
AT4G35810	2.09387	0	0	1.03712	0	0	0	0	0	0	0	0	0	0	0	0	0	0	0	2.06341	0	0	0	0	0	1.02826	159.51	4.10776	2.05287	1.02247	2.05713	0	0	0	0	0	0	0	0	0	1.86926	0.899036	1.20664	0	0	0	0	0	0	0	0	0	0	0	0	0
AT4G35820	0	0	0	0	0	0	0	0.995275	0	0	0	0	0	1.99729	0	0	2.98463	0	0	0.97606	0.952355	0.99573	0	0.986956	0	0	0	13.9962	64.3984	54.4647	4.06803	0	0	0	0	0	0	0	0	0	0	0	0	0	0	0	0	0	0	0	0	0	0	0	0	0
AT4G35830	8889.46	18354.3	3905.72	9210.26	4952.74	4798.33	839.178	13971.1	15934	15698.3	15498.7	17271.6	20903.4	15966.6	21072.8	8931.84	9489.79	18065.8	18230.4	23138.1	12231.9	21017.9	14901.9	16112.8	17332.2	18602.6	16523.5	6465.61	7462.71	9126.71	10157.1	6264.74	7559.56	9868.95	9184.46	9833.71	13338.2	10910.8	532.908	845.835	1749.32	1311.6	2511.29	19180.1	25947.1	21183.8	28340.9	23287.1	21017	27520.9	20547.6	16149.5	17669.2	13863.4	12944.1	10453.4
AT4G35840	1164.82	1998.82	381.884	916.278	38.1404	520.156	0	440.151	449.717	164.152	174.719	236.416	187.446	815.659	361.027	529.62	329.388	473.96	589.77	177.674	230.647	223.152	52.6267	217.002	147.383	345.437	153.924	455.488	475.161	302.626	332.712	511.172	929.222	1088.88	1067.43	1133.19	1363.71	1284.5	355.286	460.351	434.357	236.91	406.645	78.7091	87.9542	64.7101	120.226	112.248	103.892	186.941	148.623	246.352	190.427	285.653	305.885	313.754
AT4G35850	330.119	394.024	104.822	2532.49	314.651	292.414	1.9759	915.463	894.939	974.726	393.712	534.438	1029.94	444.83	2974.55	729.827	237.243	347.071	3455.3	3855.09	4241.51	1470.42	684.628	1517.24	1469.86	3505.81	1291.3	1398.33	1322.46	1899.02	1217.39	1071.07	1033.05	2303.53	1890.92	1563.3	1305.26	1486.96	265.525	453.534	540.785	339.807	578.78	287.646	749.152	684.134	874.792	766.92	592.747	916.704	767.239	766.372	834.261	1020.47	1172.91	1652.04
AT4G35860	3391.31	3988.18	1685.36	1507.8	2261.9	2287.43	246.145	1829.66	2103.52	2424.39	1645.97	1630.6	1323.18	4447.74	1835.67	1478.59	1746.36	3427.48	1889.46	973.572	1092.22	1429.75	742.708	763.312	2117.04	1318.65	921.246	1405.69	1493.59	1583.71	1824.03	1722.33	2333.43	1254.88	1293.48	1409.85	1768.17	1672.63	178.07	240.826	314.096	209.557	382.054	2136.99	1412.99	1371.37	1473.65	1390.37	1358.99	1668.63	1275.03	945.362	1049.21	1019.7	1122.11	1034.53
AT4G35870	602.973	637.763	290.216	781.914	269.91	376.576	177.028	725.089	855.888	557.283	440.817	527.596	560.421	786.078	732.742	651.792	428.124	748.578	1293.19	528.451	275.7	477.302	327.596	498.508	543.029	471.881	444.35	652.438	689.764	653.658	609.148	530.871	469.31	612.6	530.929	528.786	764.047	665.2	37.4255	80.8989	76.3914	55.9672	131.978	637.873	601.843	565.571	644.083	575.469	437.675	598.65	422.078	427.638	405.945	398.293	427.045	372.519
AT4G35880	577.252	285.819	300.579	2595.89	8.32556	2.89744	0	851.414	870.928	354.949	207.105	314.507	719.99	192.297	957.764	1805.32	247.519	459.439	720.803	651.257	531.228	565.448	285.732	1278.97	467.972	810.291	498.449	1138.38	1236.33	1161.42	1256.44	1257.03	1059.2	1614.93	1485.99	1775.36	1805.37	1219.5	55.1411	117.055	156.492	101.043	239.285	141.197	310.076	294.1	362.482	363.415	314.375	473.988	373.321	512.159	377.368	579.614	576.978	451.134
AT4G35890	2714.44	3186.75	2397.75	5093.97	503.713	1595.54	1060.71	2128.03	2402.35	2282.64	1213.74	1552.02	1812.7	2678.16	3279.1	2380.92	2269.79	3230.41	6667.96	4289.5	2647.74	2499.58	1019.03	2047.23	2689.9	3398.2	1616.73	4112.68	4034.49	4286.92	3100.87	2838.65	2540.63	3359.43	3002.99	2905.95	2379.9	1562.43	51.2836	59.2086	72.8686	41.7804	114.422	2650.94	1843.49	1830.58	1772.08	1567.84	1242.49	1702.77	944.672	1342.18	1143.26	1451.46	1337.63	1734.77
AT4G35900	10.6885	5.31785	4.44425	73.6343	19.2261	22.5834	0	223.623	214.984	311.657	30.7982	36.209	46.2272	64.968	362.81	39.4146	10.7819	0	61.2836	192.363	14.6343	333.438	13.9096	97.8147	154.256	186.159	66.7072	475.089	272.401	170.967	65.9043	18.6478	24.7706	24.5386	26.3692	46.9035	12.5643	9.33225	1.57835	6.14295	0	0.950361	2.72266	57.9896	52.9711	53.9878	58.1343	37.4307	22.9997	37.6726	25.8707	46.4704	54.7453	160.234	155.999	47.224
AT4G35905	168.421	125.861	49.7749	516.553	18.1579	27.2261	0	244.867	241.318	384.797	140.133	163.025	159.654	55.7719	299.187	137.327	58.5194	160.123	216.284	218.76	474.27	464.468	101.904	196.273	222.848	295.163	179.624	560.844	512.14	529.047	404.698	294.497	269.731	605.288	480.83	638.252	275.172	249.225	62.7239	75.5081	62.5741	67.7501	68.2138	82.0248	167.248	177.05	199.379	175.831	199.303	246.861	214.9	229.456	192.851	245.344	289.196	295.16
AT4G35910	297.799	261.902	65.6029	737.786	413.904	347.854	12.9547	408.117	465.338	336.915	208.227	254.905	340	159.869	487.662	285.497	177.815	261.758	1165.72	521.004	884.844	618.223	120.581	278.993	233.631	389.446	313.574	804.343	746.569	744.8	496.121	439.659	430.123	819.37	694.436	599.221	443.922	384.063	51.5497	73.7593	84.0546	37.8873	101.165	167.024	307.299	302.166	348.493	356.993	319.465	412.087	366.288	311.054	370.466	454.712	483.672	478.453
AT4G35920	444.671	189.961	84.7622	2755.09	1835.67	1334.5	1.05808	3096.51	3393.62	955.173	716.347	975.366	1423.13	120.979	1799.58	4600.31	375.972	871.253	688.739	963.202	624.878	533.494	965.192	1555.88	1397.7	1810.97	1568.49	1384.03	1352.23	1720.36	1433.36	1377.56	989.195	2534.76	2283.64	2392.74	2181.23	1922.63	50.7331	95.863	145.12	124.416	192.126	67.9977	300.671	359.845	728.499	639.497	812.848	1339.39	1010.75	1345.32	1134.35	1851.09	1970.72	1745.94
AT4G35930	37.8883	26.7247	4.14693	557.359	28.1532	21.1959	2.94102	377.941	309.52	162.867	151.988	123.422	186.912	55.6833	661.963	304.653	4.91719	18.308	731.575	407.493	1414.7	1151.28	166.814	485.4	212.571	696.485	232.564	324.459	576.604	613.155	227.625	191.699	221.567	703.536	553.169	408.424	163.452	163.04	24.4062	22.5623	15.4075	2.73093	15.2141	37.4356	200.657	131.013	225.566	200.942	164.886	265.255	275.57	319.529	316.38	309.823	357.639	357.533
AT4G35940	1602.03	1768.1	2378.89	1249.34	1427.58	1939.58	1739.83	423.533	492.475	452.542	357.706	380.405	453.212	893.955	721.105	1101.59	1223.09	959.254	1626.13	1570.52	618.345	768.736	461.917	1312.94	548.911	689.571	707.792	1519.95	1265.57	1133.31	850.193	1218.86	889.243	755.929	671.798	736.36	588.554	313.856	16.5052	18.0629	27.9467	29.3745	47.244	1339.68	432.191	404.568	448.192	330.987	335.613	479.937	361.415	637.594	611.636	419.5	439.263	316.484
AT4G35950	531.02	460.784	1344.04	1858.87	19.0063	15.8957	1178.74	708.169	759.111	594.638	550.748	547.224	661.88	177.321	650.209	1553.3	145.787	321.177	1024.62	540.091	1082.93	649.403	553.239	723.861	395.62	590.354	823.44	1186.46	1290.81	1823.58	2488.43	1384.77	985.614	1774.69	1702.64	1591.68	984.689	798.382	104.868	156.573	184.744	93.9181	236.956	147.044	468.059	375.587	534.942	505.546	493.164	744.712	608.677	848.01	571.851	957.578	1080.18	1029.61
AT4G35970	273.326	201.433	81.7685	167.299	0	0	0	484.288	640.052	142.616	91.9351	152.946	434.958	24.013	545.251	685.138	23.6025	9.05179	0	15.527	3.03691	0	86.2142	404.621	334.971	366.109	109.337	124.015	164.014	108.022	103.189	184.588	91.3471	171.687	168.223	387.922	676.157	555.764	0	0	0	0	0.572557	16.9437	4.91122	44.6094	58.9339	73.4607	92.3397	114.695	24.0699	24.4504	80.0074	170.085	164.888	84.276
AT4G35980	699.232	525.918	327.466	870.668	244.409	218.972	77.3437	458.903	512.915	666.645	373.464	395.423	455.26	310.679	897.372	688.931	429.469	729.374	1229	704.572	919.516	740.521	330.991	685.778	547.226	703.072	482.308	629.107	568.336	689.844	640.407	535.187	450.038	919.699	766.81	1004.68	625.48	661.815	101.388	171.013	163.367	119.526	211.64	231.958	429.409	381.995	419.945	436.496	294.066	423.122	383.422	380.102	312.987	386.606	374.649	471.98
AT4G35985	1310.32	2020.51	540.614	812.903	21.3115	5422	0	641.904	820.031	286.257	1094.58	417.654	406.291	743.062	760.247	1075.21	3119.79	4231.74	194.555	383.329	25.5074	6.12685	364.646	256.6	853.482	730.826	177.18	1104.29	704.491	662.718	314.958	334.302	198.42	146.284	207.208	317.696	540.716	599.341	61.5812	69.2641	173.903	97.9923	255.677	1890.14	322.438	311.393	459.737	406.023	410.016	464.877	692.991	301.807	1214.78	215.573	281.246	177.776
AT4G35987	415.144	320.854	149.323	476.03	3.56263	12.1386	2.07745	265.665	314.301	367.237	223.805	314.419	292.335	113.463	364.189	440.478	158.384	199.423	1200.5	293.2	284.587	434.753	178.397	333.275	261.943	394.832	299.55	520.862	374.526	463.775	298.439	349.17	201.572	382.254	289.464	370.6	269.305	244.404	17.4892	34.8666	35.7008	31.4722	45.7378	216.001	282.972	238.888	346.046	294.472	296.939	335.199	401.518	301.334	323.115	272.232	349.343	269.243
AT4G36000	234.594	385.748	17.3591	54.2755	13.836	16.6424	0	10.2213	17.949	14.9731	2.00634	0	1.01884	21.8324	130.174	25.4686	70.8633	59.4814	2.9548	47.0976	0	2.94895	7.65919	15.0951	24.9574	21.1574	5.83671	233.398	135.172	62.5371	19.8642	20.7008	5.88586	3.86496	4.02815	7.23467	3.04775	2.06033	1.02114	0	0	1.83776	4.69181	13.562	9.25009	6.7294	3.06784	5.16173	4.91236	1.82353	1.95558	1.99259	5.7163	2.0046	2.00829	3.05259
AT4G36010	3693.57	11385.6	1054.72	3218.63	1037.69	29569.6	0	1457.17	1713.95	407.829	2074.41	936.25	781.835	1990.84	342.643	1340.46	3832.38	3783.82	593.979	1411.36	206.22	213.496	259.64	503.296	137.461	216.583	70.0286	4617.59	3269.19	1748.57	1201.98	1227.43	1112.16	689.66	564.828	745.967	644.471	783.516	75.225	210.556	304.188	182.38	631.916	1762.12	301.828	699.022	1335.9	776.781	955.146	825.394	914.869	99.2746	679.357	511.646	576.502	474.6
AT4G36020	683.084	1159.85	202.747	644.714	628.565	5047.07	9.56089	543.989	619.298	406.533	544.318	396.801	449.174	514.655	1045.64	694.578	428.445	391.808	3040.74	1584.34	2624.72	904.718	724.561	1181.46	347.531	799.488	676.538	779.335	1025.82	841.614	379.049	341.915	337.591	579.097	485.57	400.183	421.797	508.786	258.83	395.275	366.212	252.682	393.735	626.683	381.046	458.049	583.743	430.492	458.371	871.242	811.681	698.517	738.614	852.353	936.499	713.682
AT4G36030	1395.41	1580.2	237.301	395.819	0.9004	16.8495	0	62.138	76.8322	204.563	793.719	429.717	325.07	896.956	203.183	578.924	828.913	428.856	254.112	930.204	181.069	498.032	519.117	361.153	272.538	156.715	201.958	522.095	377.908	333.847	178.982	222.532	141.404	143.448	133.962	113.258	181.966	99.0352	2.81407	9.48293	17.3041	11.6584	39.7262	1686.05	264.883	298.795	471.769	270.296	453.07	633.94	588.095	434.293	784.612	371.764	366.998	134.231
AT4G36040	11067.3	13377.6	1980.25	1953.19	2610.28	11964.2	2.75272	3596.48	3978.08	11947.5	8995.76	7457.47	4288.46	28926.5	7583.23	3937.54	3643.74	4802.33	735.644	3172.67	2329.44	11728.9	1875.84	2661.55	2494.3	3028.78	2916.72	12598	12095.9	9183.16	5182.75	3717.13	4081.14	1017.34	865.117	918.425	1295.68	1324.95	148.414	377.261	498.916	477.235	1752.69	6406.23	6667.22	3621.25	4520.05	3618.93	4531.85	6209.33	9923.72	3540.06	5708.81	4366.8	4415.83	3744.99
AT4G36050	541.598	356.235	186.996	944.091	336.638	275.08	27.0443	687.24	805.839	729.258	267.604	327.271	430.162	426.098	458.635	705.989	266.554	407.164	1178.88	804.776	530.757	1263.48	327.802	602.626	269.54	418.505	602.834	1027.5	826.548	908.561	702.07	594.034	499.843	828.308	741.306	667.796	379.065	218.761	4.58093	13.1126	18.4499	12.9984	32.0074	275.987	447.294	319.628	445.837	447.683	383.957	463.53	439.129	412.001	366.166	474.762	507.351	439.267
AT4G36060	23.3191	68.2998	4.09387	69.417	2.83075	5.86889	0	293.896	220.139	134.388	6.06928	24.2261	79.5511	5.02373	380.655	113.076	14.2438	30.5304	3.05242	10.138	6.04689	13.6299	7.30486	104.74	184.711	179.045	23.6175	183.802	143.075	78.3426	31.1337	25.6064	35.668	57.8534	63.9086	68.5136	37.3598	22.0456	1.99585	0	0	0	0.71707	4.91189	11.2873	10.0474	21.9184	26.3072	38.5742	18.0558	25.604	35.2665	16.98	25.8185	29.6156	37.2737
AT4G36070	72.6462	31.5992	181.676	11.9514	1.03956	0	192.534	0	0	0	0	0	0	0	4.33031	4.27227	2.17615	0	1.11793	4.4064	2.24559	0	0	3.2912	6.44654	7.60278	1.08194	14.8876	39.4452	66.5399	107.917	64.2909	37.3519	7.27745	4.38254	3.61825	0	1.04241	0	0	0	0.785313	2.71294	2.14561	0	0	0	0	0	0	0	1.05394	0	0	0.917912	1.0662
AT4G36080	1282.45	2043.2	556.218	5276.86	1565.1	1055.12	58.8588	2854.15	3107.96	1303.69	528.929	846.381	1642.52	2384.17	2827.29	1747.29	2596.35	2437.4	4647.23	4791.96	6073.58	5926.88	649.627	1629.62	1806.81	3108.77	1347.06	3769.25	3886.93	4544.17	3233.38	2740.41	2667.52	2470.84	2030.38	1396.78	1345.99	1139.17	78.893	107.055	169.882	92.5	165.65	2549.48	1754.62	1530.78	1726.56	1556.23	1206.48	1806.44	762.281	936.417	1240.59	1475.61	1612.9	1502.55
AT4G36090	174.087	353.866	104.239	88.7182	606.406	891.404	33.3085	437.423	400.767	694.658	620.129	783.901	617.686	1089.72	633.83	262.283	57.1177	48.5304	649.95	863.027	951.16	833.258	307.772	547.447	668.129	695.544	428.411	395.481	872.591	500.232	262.433	96.9161	110.297	54.8288	50.4708	44.698	25.8781	49.2013	5.76475	9.82181	12.9117	7.11505	42.6321	1780.54	770.67	1019.08	596.331	519.507	458.72	734.27	746.245	620.856	713.47	611.317	739.589	595.007
AT4G36100	2.03125	0	0.97542	4.00792	0	1.01171	0	0	0	0	0.975219	0	2.96188	1.01845	1.01226	0	0	4.07294	0	3.13463	93.456	27.7477	1.03011	0	0	0	2.08392	3.96895	2.95022	3.07115	0	1.01931	2.02836	5.76745	4.03396	2.8734	0.980139	0	0	0	0	0	0.59749	0	0	0	0	0	0	1.00799	0	0.963115	0.978543	0	0	5.8365
AT4G36105	26.8644	0	8.43966	99.9829	0	0	0	17.8499	8.93351	15.4117	28.8598	43.5057	145.932	0	9.56612	38.0193	0	0	0	0	95.6826	21.3591	3.86823	3.39587	1.98598	4.01247	18.1286	32.9856	54.7667	109.745	12.8764	30.535	40.8649	224.159	183.525	190.32	48.4946	28.4855	0.936566	1.9081	0	0	8.41821	0	1.10086	2.96292	5.81935	9.86307	17.6983	29.334	26.3124	39.6367	13.7046	55.8672	63.3234	49.4243
AT4G36110	861.732	39.3566	525.327	650.827	0	0	0	7.80284	6.86179	66.4066	191.792	434.871	1277.85	28.9097	9.8837	182.245	14.6407	9.70542	253.908	75.7894	0	0.975484	11.7616	125.562	14.0398	10.9154	102.507	3.81801	4.92518	5.87044	39.2941	425.033	549.567	80.6543	68.4516	68.3696	95.7447	13.9897	0	0	0	0	1.43894	961.548	198.739	261.032	234.657	251.104	259.122	298.023	196.563	104.718	99.599	59.0544	47.2253	87.0263
AT4G36120	39.1153	69.5194	19.4887	372.921	0	8.08131	2.13351	1096.19	949.842	257.791	113.635	259.822	1058.26	1400.14	479.913	86.9171	1030.59	1059.27	212.23	406.036	974.546	964.251	75.1114	694.803	697.63	378.99	160.051	225.699	224.486	365.922	188.529	157.398	131.391	288.547	240.564	318.861	652.278	1336.38	49.866	31.6397	35.0486	18.1947	19.1159	335.237	204.866	198.082	299.091	253.495	200.827	211.319	83.906	81.3326	121.22	134.079	171.293	228.332
AT4G36130	921.376	1322.88	328.698	7509.17	734.526	1035.15	60.5823	2392.95	2660.13	1558.18	1605.25	1507.75	2657.48	825.919	9752.84	2141.08	1673.65	1562.08	10005.1	8805.65	15839.5	3809.63	2880.45	6265.78	2841.13	8246.88	5119.2	4374.19	3994.99	5472.25	3220.74	2924.7	3115.21	8089.01	6286.93	5236.57	3955.19	4560.82	1936.97	2112.58	1489.58	895.192	896.879	1083.8	2053.38	1987.13	2174.48	1901.95	1541.26	2437.89	2643	2643.9	2291.5	3511.41	3846.2	4672.77
AT4G36140	1951.16	1845.15	471.73	1363.93	134.855	209.656	1.85788	838.449	922.865	1085.74	911.969	880.739	822.354	1392.63	1011.49	957.913	768.226	632.803	807.598	1206.01	413.723	1144.58	462.548	863.153	681.853	837.451	622.827	1465.59	1368.62	1256.6	1018.26	926.058	923.202	969.188	868.797	812.314	626.241	342.442	15.5099	17.409	23.2936	7.59612	34.5316	1537.42	1232.41	1093.81	887.394	912.643	651.402	1031.54	702.58	655.535	739.093	778.208	830.054	770.517
AT4G36150	611.748	630.405	107.646	778.934	66.943	185.871	1.86304	282.03	233.297	645.915	474.47	585.2	604.698	508.68	448.352	135.607	122.364	108.51	1056.84	664.833	721.346	1595.76	114.918	228.348	221.013	367.239	192.925	1079.08	956.814	913.099	522.851	381.469	327.362	368.886	320.335	237.682	182.592	168.114	10.6753	23.3564	36.1106	16.8622	41.617	1152.32	653.269	869.903	540.702	634.133	538.463	882.997	826.446	562.761	824.834	633.057	779.985	511.147
AT4G36160	10.9379	28.4791	8.49792	214.817	0	0	0	38.2919	61.6529	36.7678	35.3236	37.6785	71.3755	8.8094	49.1703	121.755	17.1739	13.9553	80.6824	179.068	2.22316	3.84326	27.8332	90.2106	59.4062	73.4359	38.9688	146.271	111.314	176.205	198.137	128.677	135.611	183.023	194.561	233.663	111.712	33.5038	0	2.00427	1.02943	1.79865	4.02474	7.49397	4.25244	7.44009	19.1077	25.102	16.2436	22.3814	14.1682	23.0722	24.2308	54.1536	44.0924	74.5252
AT4G36170	0	0	0	0	0	0	0	0	0	0	0	0	0	0	0	0	0	0	0	0	0	0	0	0	0	0	0	0	0	0	0	0	0	0	0	0	0	0	0	0	0	0	0	0	0	0	0	0	0	0	0	0	0	0	0	0
AT4G36180	82.2614	33.4184	51.3599	8602.93	6.41365	31.1665	0	797.189	661.642	240.431	98.4463	198.271	603.756	151.271	3264.46	1457.91	344.06	556.578	2237.65	3310.47	4645.42	1121.86	248.379	2391.51	1050.78	3521.13	858.238	1991.27	2065.67	2356.6	1913.44	2755.99	2708.55	4874.15	3540.99	2827.71	1968.13	1352.07	203.405	269.661	392.218	248.712	443.237	32.4506	98.556	116.117	209.778	226.828	163.316	253.168	198.806	309.897	285.724	470.645	453.073	477.632
AT4G36190	1824.57	2025.19	741.534	2955.49	469.522	412.157	0.93991	2315.11	2724.63	3965.26	871.535	1167.22	1552.31	1673.24	1365.49	2719.14	1509.4	3045.94	917.604	1208.52	821.037	1477.19	1337.18	1702.79	602.868	840.161	1274.33	2585.5	2112.3	2272.33	1392.21	1399.94	1447.18	1983.02	1941.48	1765.62	1135.93	880.715	65.6897	112.29	216.042	194.018	323.182	1085.79	2645.6	1662.58	1968.69	1883.41	1329.3	1763.17	1403.86	1329.63	1081.82	1351.15	1339.66	1039.06
AT4G36195	4232.33	5927.71	2467.15	2980.36	7077.54	6509.65	1090.7	3516.59	3688.96	4378.84	2162.28	2414.54	2511.82	4385.56	3307.33	2136.59	2521.84	7691.74	2770.55	2920.91	1734.06	2753.04	1228.63	2129.21	2684.67	2412.39	1527.54	2329.31	2295.13	2159.41	2696.16	2614.89	2724.33	2241.43	2017.26	2408.26	3261.36	3998.66	455.564	647.536	1120.8	1180.95	2425.61	3508.89	3315.78	3582.17	3285.74	3146.49	2337.72	2686.72	1715.31	1487.69	1644.2	1709.7	1731.1	1600.01
AT4G36210	3524.05	6137.6	2490.53	3043.88	11763.7	10229.6	1115.45	3563.27	3794.7	5546.09	3247.68	4029.4	3157.79	7245.72	2518.34	2682.7	3099.37	5081.12	2442.57	3354.41	1325.86	2544.31	1172.35	2192.62	1755.3	1881.61	1779.34	3068.49	2910.6	3195.47	2549.36	2642.18	2877.27	2313.04	2092.27	2201.74	1975.56	1381.62	20.1942	63.3755	143.027	72.0911	270.677	6356.33	4053.11	3718.26	2923.78	2747.62	2461.52	3412.8	2714.12	2336.16	2607.68	2248.66	2521.99	2812.48
AT4G36220	445.306	672.868	40.4399	1365.62	475.021	365.147	0.914489	16759.8	17495	2022.82	2232.93	2602.38	3679.15	4928.5	1342.32	769.829	5993.58	18165.1	168.582	384.447	0	1.90818	2264.65	3011.86	1159.77	690.678	1966.12	310.812	269.167	360.954	305.912	518.183	897.371	1385.39	1181.18	1195.62	965.713	3031.06	111.22	367.557	1054.84	931.524	2809.34	16103.8	4497.13	6915.72	2209.85	2775.45	2028.16	3284.77	2298.06	3316.37	2191.67	2236.27	1991.22	2207.65
AT4G36230	0	0	0	44.9643	0	0	0	57.4936	99.3427	28.9322	33.6501	30.1887	145.861	0	12.087	29.0874	0	0	0	0	0	0	25.1528	87.5611	48.7088	16.3082	30.5561	130.903	968.245	44.6539	38.1801	37.1112	16.6233	52.7979	54.3732	54.964	10.4919	2.99174	0	0	1.97617	0.817678	5.73406	2.10409	2.17498	14.7505	24.3597	34.1709	47.9122	78.1122	47.6601	56.4481	79.223	137.745	130.833	72.1151
AT4G36240	10.9424	16.7682	41.0256	321.03	0.956292	0	0	240.995	302.541	112.14	70.9429	92.9937	204.667	49.0445	233.943	794.084	17.91	20.5194	7.68595	18.5456	0	0	108.022	428.045	101.945	214.512	102.666	114.725	95.4093	119.541	98.9998	131.385	128.064	397.094	388.254	453.271	303.276	158.036	14.4524	34.0126	41.7305	26.0846	25.8281	3.96099	33.1933	43.906	36.1702	63.0996	63.8521	106.904	134.216	332.632	96.7155	119.165	121.265	118.603
AT4G36250	2743.79	1436.87	784.119	6297.59	140.446	187.76	8.96769	1034.28	1284.8	2077.42	3167.76	4109.42	3461.34	786.069	1360.63	9469.51	712.029	1337.55	766.4	1730.42	1271.6	3.07927	2537.04	3030.98	157.746	1733.12	4789.08	2783.7	2455.98	2986.6	4867.33	3785.96	5285.97	9337	8865.59	9857.58	8621.24	5198	76.2535	133.687	29.7495	17.889	29.9644	393.607	2461.6	1779.89	2455.12	2517.63	2064.55	3264.7	2322.55	3757.3	3437.75	3497.81	3685.97	5229.02
AT4G36260	0	218.463	0	97.4085	209.096	167.763	0.975266	84.7043	2.00741	57.0605	16.0951	16.3586	0	30.5294	207.329	3.87994	147.871	0.983797	0	2949.32	3388.63	774.941	33.9575	273.426	13.2653	194.447	84.3883	327.627	183.796	167.865	132.623	79.6856	43.4461	63.2672	54.0427	33.9307	19.9474	10.7154	7.39965	0.957352	3.86039	3.35021	11.5021	28.383	24.1669	12.0079	3.97486	6.87641	19.7842	17.6954	8.83774	18.1462	9.80514	34.1641	46.0446	69.4606
AT4G36270	135.669	30.8551	26.3826	1201.52	4.49913	2.82723	2.83659	515.863	558.205	231.127	79.314	202.238	277.306	50.8268	192.73	824.304	118.667	120.621	700.828	386.287	531.024	595.823	92.1576	361.767	57.2477	185.83	207.505	741.559	676.878	777.114	531.035	451.809	384.212	753.622	693.666	493.825	137.763	36.7937	0.970042	0	1.93436	5.10566	2.42393	9.02551	107.061	49.9477	161.716	131.541	135.244	188.801	152.515	239.972	147.294	240.295	237.272	334.627
AT4G36280	2.98302	20.877	2.91487	117.888	3.66621	8.5931	2.86315	129.239	194.444	389.541	395.479	467.308	227.098	128.558	4.01118	177.809	36.1415	55.9801	3760.9	8.09399	426.203	325.366	328.139	56.445	3.93818	9.00597	195.997	157.691	136.231	213.143	156.066	51.7679	43.8451	42.6622	47.7112	37.7809	27.8982	46.7515	14.5387	28.0236	75.3433	63.3098	130.596	370.134	341.986	259.687	307.329	339.411	314.624	493.337	461.424	403.977	396.667	398.138	368.625	327.7
AT4G36290	355.479	405.788	106.806	1315.52	351.695	299.613	0.966985	893.621	914.978	753.63	404.325	490.646	738.568	509.251	726.211	721.117	535.836	774.556	1490.36	968.011	1426.22	1206.08	359.017	593.131	368.773	625.827	531.37	815.524	835.184	1005.36	706.367	625.727	586.182	899.449	718.242	647.549	600.398	480.597	19.7276	27.3754	50.1728	20.7843	51.1698	423.277	641.787	498.612	663.707	596.14	521.182	723.005	549.786	549.337	538.672	542.033	635.712	591.912
AT4G36350	2.98558	8.93239	6.97237	4.01605	11.9143	8.90834	10.7561	0	1.00158	0	0	0	0	273.612	0	0	0	3.01679	386.335	2.95993	3.88415	0	0	0.999091	0	0	0	171.163	3186.57	8470.06	2254.96	26.9169	8.96103	1.99329	0	0.996146	1.00401	0	0	0	0	0	0	254.823	2.97958	1.00311	0	0	0	0	0.993753	0	2.02114	3.03937	1.01355	2.01428
AT4G36360	701.553	1235.68	226.343	10899.3	1530.62	1217.1	2.9268	5231.3	6080.69	860.981	1442.1	1641.89	4173.32	476.98	5639.09	17685.9	324.783	1164.16	1201.64	1649.27	1354.92	447.645	2632.49	6131.04	2797.95	7020.65	3128.83	7133.57	8127.95	8288.09	9127.68	5029.2	5894.75	9930.86	9773.35	13424.6	11431	6489.94	209.028	157.615	459.105	529.34	2530.44	98.0731	730.351	805.519	1239.76	1225.21	1363.25	2138.07	1995.3	2917.8	3044.7	4470	4620.24	5220.45
AT4G36370	0	0	0	0	0	0	0	0	0	0	0	0	0	0	0	0	0	0	0	0	0	0	0	0	0	0	0	0	0	0	0	0	0	0	0	0	0	0	0	0	0	0	0	0	0	0	0	0	0	0	0	0	0	0	0	0
AT4G36380	1904.14	222.521	300.87	1816.69	450.819	283.108	0	708.558	703.783	112.317	81.6662	148.622	671.043	207.605	2180.01	723.609	1418.6	512.316	295.277	1579.54	672.344	701.497	218.841	3436.21	2050.27	1281.34	224.104	337.507	401.217	463.792	832.961	1161.85	1239.35	1020.1	841.784	849.179	1262.54	1183.05	56.4041	50.2732	45.1161	24.7089	54.3829	299.37	554.369	429.88	248.243	277.235	132.252	135.419	72.5382	91.8999	65.4099	74.194	60.251	29.0941
AT4G36390	576.419	696.761	158.593	1273.73	998.774	1193.77	2.8401	1006.88	1379.03	2273.72	1881.85	1748.54	1350.35	669.093	760.456	1385.86	332.204	965.217	1263.07	610.197	1202.62	735.787	2491.61	1190.6	639.788	737.46	2992.02	872.627	1034.55	1254.24	844.275	784.03	848.687	1767.54	1510.58	1510.14	1517.52	1094.29	44.8668	88.5646	168.201	62.0806	182.939	839.046	2169.75	1719.55	1962.9	2143.03	1733.45	2922	2705.93	2858.04	2674.1	3460.17	3788.81	4294.61
AT4G36400	3996.43	2953.6	1118.4	972.859	438.704	334.444	2.79196	972.445	1061.62	1870.08	656.29	927.839	801.76	1850.39	835.98	830.433	776.713	1395.41	492.827	628.414	318.272	993.543	304.308	571.683	976.598	725.77	635.297	1027.64	1269.24	1158.95	1213.83	1304.87	1712.16	845.563	841.307	753.075	754.186	553.02	24.4358	44.2366	63.0626	42.8698	114.415	1122.25	1149.24	1065.23	1087.24	1108.75	826.285	1091.84	799.593	685.195	647.754	691.773	801.767	926.656
AT4G36410	2016.46	1510.73	574.177	214.601	2.74097	0	0	16.5511	36.5354	478.25	60.4254	49.2006	185.793	33.6803	496.175	272.808	30.4789	125.629	4.00754	37.9771	0.962301	6.14892	809.37	343.87	395.942	351.13	683.1	647.239	799.117	701.778	442.694	589.014	291.696	286.068	239.296	420.256	515.726	495.868	5.96646	1.97092	4.92733	2.77091	13.7564	260.567	332.384	474.024	425.162	280.177	159.039	329.095	309.457	281.52	345.714	563.383	527.304	151.076
AT4G36420	213.386	240.556	51.3267	1485.37	309.168	311.945	0.92708	637.376	592.957	714.922	338.966	439.587	594.036	304.977	1553.81	618.775	216.536	402.422	2008.48	1110.76	2109.86	540.451	540.012	1143.77	726.084	1566.75	805.354	781.578	856.058	1357.73	773.681	639.757	678.052	1547.86	1316.28	1279.61	744.027	681.305	60.9778	73.492	98.6709	28.2467	106.604	254.285	565.917	546.413	622.304	500.726	520.862	728.948	652.03	749.88	593.308	649.013	794.527	937.364
AT4G36430	5.88984	89.6389	1.89325	276.694	0	0	3.7078	40.8749	0	19.5536	2.87579	2.89061	5.9031	51.2121	5212.31	8.96579	78.4463	0	8817.44	5192.02	187.008	35355.5	11.5351	924.014	207.807	1572.35	0	314.182	163.441	37.5878	7.15325	17.2727	71.9258	167.158	108.218	81.7147	37.5267	23.3331	0.970559	0	0	0.85052	7.90946	584.297	15.1146	49.5686	24.0134	23.0965	3.00354	2.99347	7.96179	0.992124	9.0637	4.99495	12.0517	2.97556
AT4G36440	837.633	776.795	660.831	1613.41	545.539	442.504	359.895	1327.7	1504.43	1281.33	772.245	882.937	1152.3	645.742	1397.51	951.085	405.233	613.682	1791.68	1528.16	832.045	1046	436.816	950.457	1078.4	1199.2	843.587	1399.28	1297.62	1415.67	1037.93	972.056	846.952	1561.61	1315.38	1187.19	1018.75	796.444	64.248	102.074	113.951	88.7721	155.888	758.636	1201.87	1008.1	1078.98	984.152	857.738	1185.8	807.023	1022.89	777.533	919.992	946.811	1059.65
AT4G36450	66.8227	37.8575	21.2962	43.5894	42.9612	43.2347	0.943109	40.0229	43.9221	36.7776	17.8187	48.0418	27.1815	21.9051	36.2238	43.1167	31.2808	45.8921	264.432	23.9864	27.9822	157.059	15.0662	39.3774	19.3723	21.2594	33.5273	168.637	165.331	186.587	59.2649	40.3502	52.2999	24.6226	15.5884	17.7839	23.8793	36.9763	9.77961	2.95601	4.96179	0.887195	3.86234	27.2693	93.9981	30.9196	20.9986	28.9759	27.5741	23.9102	53.4398	18.8387	46.0718	36.1401	27.0189	30.8085
AT4G36460	0	0	0	0	0	0	0	0	0	0	0	0.865837	0	0	0	0	0	0	0	0	0	0	0	0	0	0	0	0	0.959641	0	0	0	0	0	0	0	0	0	0	0	0	0	0	0	0	0	0	0	0	2.04933	2.97788	0	1.00627	1.00175	0.992204	0
AT4G36470	53.4295	41.3234	11.9806	109.811	0	0	0.992104	268.22	68.6754	279.781	83.9981	130.136	75.9293	90.8034	342.86	409.901	250.962	92.4391	24.4164	228.191	0	18.6945	232.662	793.963	261.326	384.459	307.802	379.095	400.329	448.525	260.759	163.734	86.258	164.107	157.281	154.383	95.6617	54.3309	0	12.4865	16.3579	14.2949	34.6091	141.168	194.974	191.802	202.52	159.25	107.382	158.198	141.827	56.0443	89.6595	102.566	128.141	42.0176
AT4G36480	1488.71	1141.1	366.738	1476.08	571.444	552.817	101.443	872.069	1026.07	1101.13	1132.16	1029.91	1127.8	767.039	1468.02	1333.03	371.374	674.775	2117.88	1142.1	1166.2	1101.88	585.533	1208.2	1100.41	1357.25	960.335	1241.79	1237.83	1355.26	1089.66	1048.94	858.665	1443.16	1257.07	1199.14	991.415	780.166	73.9983	126.135	175.347	84.1959	159.105	1315.33	1218.67	1276.45	1572.4	1263.26	1127.52	1478.89	1323.1	1060.15	1175.94	1305.95	1278.44	947.475
AT4G36490	13833.1	9579.6	61558.6	1942.39	4.50409	3.80718	65593.7	2.99155	3.00208	2.96635	5.83287	3.92046	1.98781	42.4259	10.8964	810.579	153.307	303.815	5.03317	59.5812	28.4778	25.0154	0.981665	3.05212	3.86697	2.00184	0	39.9885	50.3135	548.678	4205.86	15960.5	8422.24	979.417	674.996	414.326	144.848	88.3354	4.82468	0.967043	0.971263	0	1.27172	5.96111	0.993328	1.00364	0	0.995532	0	0.986842	4.89986	0	6.94745	0.987487	0.990531	0
AT4G36500	3999.78	8103.12	759.503	1574.54	16.5316	29.0812	0	714.589	830.637	4337.83	9479.35	4386.12	6888.64	2280.64	1070.16	963.865	2784.56	2116.46	1679.35	5326.1	609.44	6850.04	5940.91	3464.49	903.635	550.345	2096.22	2088.72	1647.19	1319.48	777.761	553.201	621.088	130.46	147.811	237.575	491.272	620.234	50.4716	115.43	217.09	143.775	462.985	16878.5	7962.89	8658.87	11162.4	7845.3	8228.69	10873.9	7648.15	3038.45	8367.48	3449.71	3150.64	962.177
AT4G36510	0	0	0	0	0	1.77172	0	2.75428	1.77257	1.88755	0	0.895809	0	0	3.90556	0	1.75388	0	1.03046	2.02327	2.06224	3.0932	0	5.24784	6.01133	3.13575	0	1.98226	0.989275	2.02577	0	0	0	0	0.987706	0	1.03629	0	0	0	0	3.75122	0	0	0	2.09806	1.0161	0	0	0	0	0	0	1.02046	0	1.01591
AT4G36515	299.492	426.013	98.4142	588.313	244.573	184.94	1.80205	492.367	532.425	704.872	374.525	468.284	390.485	271.279	310.584	566.077	310.485	437.371	948.951	850.597	202.961	678.507	243.811	284.843	140.315	154.258	260.691	805.94	523.021	528.326	263.148	278.234	253.583	390.348	428.463	374.314	137.709	84.2499	13.2576	11.796	12.4853	9.54784	4.63906	194.545	400.462	316.043	399.087	317.61	251.99	352.916	328.327	273.912	237.451	253.281	319.167	397.359
AT4G36520	702.992	700.078	188.077	3260.84	45.4506	54.3753	0	4410.47	4534.57	2151.63	941.358	1542.78	2134.31	1140.01	2888.71	2568.19	1715.62	1085.06	12063.8	10881.7	4064.31	9561.02	2222.82	2847.03	2761.08	2947.14	2115.92	2894.44	2673.26	2753.64	2016.01	1473.26	1442.8	1119.57	1356.53	975.484	878.94	431.174	15.5233	21.0213	23.924	12.7237	19.1085	1204.79	2011.92	1542.24	2185.45	2001.02	1313	2193.2	1249.35	1095.27	1410.36	1250.92	1309.07	1128.36
AT4G36530	745.583	1750.91	280.481	803.792	4781	3054.16	0	736.473	933.061	2417.6	2028.77	1898.36	1148.21	553.746	161.463	2010.24	379.806	1921.58	456.317	150.449	203.158	296.275	1685.18	667.44	215.69	149.276	1567.32	493.076	491.413	602.014	832.657	605.57	722.364	647.805	644.171	911.435	1137.52	1123.66	72.5796	200.077	306.396	167.734	562.421	557.93	1906.32	1257.22	1651.29	1599.6	1587.23	2296.96	1751.33	1617.33	1530.65	1593.28	1701.25	1324.39
AT4G36540	1500.81	52.5453	173.714	620.538	0	0	0	588.375	826.387	915.492	1938.78	2870.47	2084.51	29.5095	127.956	2959.68	45.7343	160.661	17.6216	82.2532	0	74.5202	2654.23	3010.38	175.129	109.655	3342.53	212.556	279.454	445.142	1090.64	1152.53	804.924	1272.58	1322.76	1644.46	2238.56	997.034	0	0.923977	0.954726	0.842446	0.605488	70.3267	2631.06	1304.57	3365.12	3429.88	3083.93	5321.25	4350.42	3613.64	3583.43	3229.65	3622.3	1755.22
AT4G36550	1334.43	1056.46	580.334	1200.22	14.4648	7.52762	0	568.548	667.035	997.437	781.075	539.44	746.773	520.647	379.428	945.847	1164.54	1582.72	2055.89	626.563	290.704	1026.07	895.287	598.115	263.201	254.825	395.108	861.481	823.277	702.866	451.184	513.8	414.383	508.129	424.324	403.865	452.573	287.969	9.83253	12.8706	45.3356	15.5908	47.6854	2451.35	1758.01	1535.52	2405.32	1942.81	1345.81	2542.06	1075.72	766.809	2522.51	1269.47	1270.51	413.806
AT4G36560	0	0	0	0	0	0	0	0	0	0	0	0	0	0	0	1.03228	0	0	0	0	0	0	0	0	0	0	0	0	0	0	0	0	0	0	0	0	0	0	0	0	1.02545	0	1.23252	0	0	0	0	0	0	0	0	0	1.11839	0	0	0
AT4G36570	23.4649	3.94091	9.8934	89.8898	0	0	0	92.6762	12.6536	256.189	207.615	101.375	14.006	16.5137	57.2768	1882	33.3359	6.84829	4.90672	2.01836	0	0	128.346	1707.81	1.04583	50.3532	143.337	82.6862	85.0498	207.501	101.262	198.786	15.514	43.0727	56.7962	132.209	68.2658	16.5808	0.961132	0.993007	0	0	0	894.13	161.808	437.432	400.971	311.893	188.462	752.787	523.284	702.625	387.189	329.669	251.641	16.833
AT4G36580	32.1634	49.8807	7.66859	399.192	324.783	605.799	0	211.484	286.1	164.731	50.029	77.5638	121.79	64.3515	316.562	111.597	56.1432	80.9055	776.31	385.242	1042.05	239.216	178.801	234.224	144.685	330.575	204.968	209.581	258.299	295.682	140.363	154.026	171.908	332.153	282.14	219.501	252.498	309.534	19.0825	10.5539	15.5244	1.67939	10.7015	54.4509	137.623	149.02	157.566	142.75	66.6258	117.117	85.8351	109.063	113.598	154.826	193.17	304.268
AT4G36590	1.94771	1.9629	1.90154	15.8233	2.5713	0	0	17.7006	7.96224	20.7311	1.98553	1.99361	0.985061	2.9674	1.00296	1.94956	0	0.980138	1.00612	0	0	0	0	0	0	1.02252	1.03396	39.4504	21.6551	5.94494	0.989851	2.93685	3.96778	70.2199	70.1602	201.021	747.317	1050.83	45.1069	0	0	0	0	0	1.94234	2.92857	4.91818	4.91882	6.99086	6.0358	0.996827	1.99613	0	0.98597	0	0
AT4G36600	30.9949	26.5289	123.872	7.39796	113897	76914.4	37.8795	7.44476	8.40048	3.61712	1.95586	1.99524	6.15801	0	5.56324	10.09	2.06307	0	0	0	0	0	2.99203	5.67689	0	2.04105	3.00459	17.4295	16.7559	144.249	579.556	103.02	21.5117	2.06748	2.18719	4.56332	13.7442	10.2005	0	0	0	1.66504	0	0	0	2.09856	1.04935	1.02767	1.07296	0	0	0	1.82008	0	0	0
AT4G36610	5.00027	16.2436	0.960529	390.492	0	0	0	25.3467	36.4292	1.01037	0	0	3.01912	61.5391	1491.33	990.161	58.1153	21.8821	57.7633	355.237	0	12.8288	0	839.066	2417.28	1223.19	0	59.1485	25.5623	8.21941	7.21282	29.6322	225.239	145.862	94.3559	80.4628	98.7154	148.752	3.93388	4.97686	56.2064	63.037	537.484	4.07149	0	1.02003	0	0	0	0	7.11669	0	0	0	0	1.01356
AT4G36620	0	9.80162	0.986864	126.454	2714.5	2307.13	0	49.4644	39.2607	27.9573	11.9212	24.9244	58.6228	1.96755	81.2353	46.3631	0	0.985039	2.83421	81.6861	0	0	8.8487	32.229	10.1626	56.1655	18.9966	95.0258	49.0895	31.0326	32.0009	38.0142	46.3552	79.1902	73.3653	72.7145	14.026	0	4.11946	4.0303	9.0639	14.1877	41.2345	2.03053	1.01035	8.97516	2.9988	3.05466	5.77411	8.67217	5.77858	7.95241	4.03765	14.9523	23.9172	28.9736
AT4G36630	1658.8	1781.37	969.438	1642.21	730.031	730.797	531.258	2044.65	2220.43	1939.64	1333.35	1569.19	1695.93	1544.68	1763.03	1357.2	924.582	1671	1312.63	1988.37	952.309	1553.83	900.269	1261.15	2191.58	1757.29	1201.66	1483.9	1768.6	1355.64	1366.64	1386.35	1245.05	1433.59	1257.28	1289.33	1434.78	1027.46	31.9164	59.1554	58.9351	29.3424	78.8198	1455.53	1727.75	1619.93	1747.59	1749.87	1560.17	2033.06	1434.21	1397.68	1392.95	1290.9	1330.44	1261.77
AT4G36640	490.116	2191.01	725.233	824.973	1.62927	6.72902	399.296	880.817	921.153	1026.95	732.775	730.212	860.948	1737.54	1525.59	967.586	700.706	1820.45	70.1995	752.466	85.8127	251.42	420.127	840.933	2749.91	1675.33	525.768	506.201	1060.7	1408.35	806.518	633.666	694.032	618.051	664.723	908.917	855.807	944.867	87.2746	80.0904	73.4992	48.3719	63.3188	1522.52	1262.22	1531.01	825.18	724.288	399.93	538.473	273.153	239.513	303.898	466.676	394.85	626.519
AT4G36650	1259.6	1783.88	432.09	1648.28	963.356	1124.57	0	465.733	515.035	497.739	786.484	450.758	615.746	1012.49	736.116	599.601	1686.14	1379.17	2443.97	1786.03	1158.15	1386.53	455.001	616.111	429.67	587.758	531.903	1246.31	965.555	890.393	531.292	618.962	419.716	674.2	454.758	533.345	478.584	466.631	89.3698	117.573	155.043	106.922	244.234	826.283	438.948	435.142	457.8	397.96	424.825	548.258	462.092	276.18	654.825	467.278	501.841	340.658
AT4G36660	271.901	146.156	77.0869	1170.29	13.6603	14.2701	0	683.965	710.568	785.09	402.447	477.135	729.867	278.51	621.305	923.276	189.62	474.722	1125.09	672.753	729.441	654.48	566.261	752.07	303.424	549.004	524.293	598.128	503.66	644.832	611.407	569.03	614.094	1325.77	1312.86	1360.93	1472.66	1029.01	81.2201	67.1516	72.7096	48.0944	131.891	160.159	456.339	393.646	615.249	613.235	667.867	864.145	715.997	683.583	591.391	568.704	632.187	570.44
AT4G36670	26.0194	153.722	4.78078	276.915	1335.82	1396.14	0.866235	180.56	169.62	539.373	4060.77	3284.82	5890.87	340.996	436.516	12.7673	35.0026	58.3417	69.4903	611.576	5.73482	1819.07	775.482	535.314	377.993	479.067	1384.94	261.611	199.833	138.789	112.043	148.055	132.317	172.172	158.417	141.244	89.6382	43.5327	0.987704	12.8253	29.4863	48.5797	97.4606	16836.1	15520.3	18587.4	13353.2	11889.3	11779.9	13078.2	10006.1	758.674	6881.7	4459.59	4498.02	1393.91
AT4G36680	145.217	195.379	205.539	1148.63	334.276	851.115	34.8401	510.982	504.963	386.013	198.353	225.846	391.475	213.076	1059.74	258.363	159.544	212.93	2042.34	1101.89	1388.23	797.362	217.055	602.301	393.297	1086.83	430.802	594.937	682.192	891.17	488.845	460.963	464.69	994.453	705.044	634.951	535.023	636.972	77.3136	113.104	75.3561	57.0591	107.818	271.783	329.677	408.891	511.329	396.66	318.307	476.371	374.938	339.081	420.875	501.147	590.442	731.154
AT4G36690	8851.28	5144.99	7774.69	8693.57	2519.52	3495.8	3955.11	5542.04	6528.22	6260.95	2658.27	4093.54	4629.45	5855.56	6194.78	5155.12	3879.44	3841.14	10874.2	13616.4	8823.47	7588.49	3570.48	5670.61	3370.04	5212.35	5891.18	10294.7	9211.55	9138.48	6685.07	7124.28	5676.88	4858.12	4573.07	3087.34	1799.27	1303.25	145.019	224.809	254.342	134.44	316.817	2331.71	3268.25	2424.89	3250.71	2940.05	2563.11	3929.19	3345.72	3617.03	2598.8	3587.63	3662.12	4821.3
AT4G36700	46.8998	133.122	11.5215	4.97279	14367.9	12052.8	0	0.993731	0	0	1.94111	0	4.93948	5.03594	0	0	408.543	876.902	0	0	0	0	1.97538	4.05531	0	0	1.99995	17.2154	38.2556	12.3914	20.6269	16.2847	40.8921	0	0	2.9766	1.01135	80.1803	172.129	1282.92	4349.46	3639.66	9668.52	5.00756	4.05032	10.0358	2.0142	8.93724	1.02572	2.04462	0	1.98857	0	2.00869	9.05583	1.99747
AT4G36710	2112.2	2725.71	836.651	630.761	21.1921	50.3943	0	556.725	579.822	655.131	244.114	326.842	473.566	4147.68	328.063	1320.85	2647.65	3421.18	44.7085	75.6878	9.51473	10.5881	369.192	636.924	114.038	206.334	245.604	446.39	507.919	514.459	518.702	702.963	966.176	407.275	450.232	660.662	761.228	394.717	30.9556	15.7306	16.5889	12.7568	16.2311	1052.48	90.3037	411.172	262.042	220.168	169.484	220.76	118.015	254.105	258.745	266.35	315.747	220.519
AT4G36720	1080.15	1034.96	602.293	525.299	2133.82	1677.87	203.068	530.999	504.367	1131.22	496.735	582.508	510.686	801.441	647.43	483.976	621.914	969.726	575.548	770	562.359	638.938	227.752	489.543	556.728	501.824	428.594	708.219	739.117	679.796	570.678	520.364	491.603	402.063	359.569	329.565	366.142	378.031	56.0092	84.3141	113.502	59.6013	89.8523	711.773	731.708	638.13	601.745	558.702	458.03	517.6	424.122	349.251	382.986	337.586	347.112	307.33
AT4G36730	3319.06	2698.94	889.736	3077.49	1122.75	806.035	23.6778	2082.29	2449.62	2492.91	2976.35	3318.65	2816.86	1461.39	2102.88	1819.68	1611.02	2036.82	3785.52	5223.48	390.269	1438.81	3197.5	3142.42	1384.4	1726.68	3734.37	6914.22	5789.24	5549.48	3524.56	2601.13	1716.93	2226.39	1955.72	1572.06	1348.44	830.51	40.5614	83.0307	103.764	59.9097	100.658	1333.99	1915.8	1378.8	2067.02	1886.42	1896.19	3040.49	2877.16	2143.15	2536.36	2559.41	2637.51	2112.4
AT4G36740	235.209	29.4069	193.772	297.505	0	0	1.04459	1.03685	0	0	1.0077	0	0	0	176.286	0	74.5179	6.31957	946.785	144.796	98.0791	10.5475	0	211.154	21.2136	260.445	11.7282	645.508	834.337	1131.45	936.483	775.706	624.662	290.267	213.771	223.381	148.754	102.178	1.99178	4.14688	4.8334	7.12974	5.57462	0	5.40894	1.08342	0	0	0	1.09606	0	0	0	0	0	0
AT4G36750	1073.12	1136.98	369.219	912.342	323.866	589.43	0	734.438	758.575	1169.59	891.444	1037.99	1136.71	684.156	1333.95	875.587	987.515	1924.21	1256.82	1349.78	1403.11	952.362	677.704	982.625	1546.4	1131	720.473	493.843	603.835	808.617	552.088	585.879	614.561	871.264	799.454	895.055	896.921	666.614	70.0283	71.9376	98.2554	58.9152	118.843	844.216	691.792	767.625	686.536	677.841	698.807	948.148	809.7	636.765	667.407	581.779	606.138	471.149
AT4G36760	6622.98	9291.82	2088.02	2436.62	658.347	660.57	20.2726	2449.11	2803.04	5930.05	3021.47	3721.43	2695.49	8245.57	3242.4	2458.37	3979.48	8590.95	3665.24	4414.28	3578.2	3564.36	1471.29	2320.31	3378.95	2759.71	2596.53	2658.49	3371.8	3618.39	3490.3	2657.93	3785.46	1894.47	1608.63	1759.14	3132.11	2936.58	203.848	305.39	393.394	191.631	556.661	4129.79	3172.9	3447.26	3740.05	3781.24	3151.37	3154.49	2316.76	1819.02	2722.12	1977.08	2145.13	2248.02
AT4G36770	48.7678	0.999339	1.90516	359.722	0	0	0	0	0	4.89418	2.85271	6.73138	6.83928	1.00494	1.94272	12.4528	4.90462	1.9717	0	6.85615	0	0	1.87452	2.94944	0	0	40.7307	3.05002	5.96051	11.1725	170.465	503.863	341.815	50.3282	45.6601	39.9348	45.5316	18.2609	0	0.931045	0	0	0	0	0	0	0	0	2.03165	3.02602	4.97415	19.4945	7.87827	23.6186	21.752	64.7173
AT4G36780	3355.19	1540.76	928.34	3072.61	636.412	725.305	0.961566	1437.04	1742.09	2123.48	2285.88	2607.62	2089.91	1031.29	1911.3	3345.96	1562.31	2825.88	4206.61	7727.72	1019.81	2674.32	1413.92	2507.88	1807.02	1660.59	2818.1	1928.01	1879.07	1992.26	1708.66	2239.45	1818.44	1618.63	1134.25	1152.48	1394.77	1167.86	39.1375	71.353	101.074	34.3849	137.041	1265.92	1321.93	1391.51	1155.68	1232.45	1258.87	1586	1431.66	1324.77	1260.25	1313.19	1424.91	2610.28
AT4G36790	1911.13	963.042	580.66	663.208	321.964	271.659	29.501	622.578	722.666	968.493	434.222	545.741	492.572	720.097	638.141	663.048	1094.11	1422.04	493.386	691.924	163.488	827.057	148.166	171.494	408.753	297.288	318.015	539.453	652.429	937.57	770.212	700.384	837.002	632.517	597.946	613.918	655.506	746.9	160.651	164.142	179.013	105.928	61.0625	718.218	721.531	588.459	678.215	604.41	634.91	779.854	703.34	525.126	601.532	612.18	656.893	620.45
AT4G36791	21.6758	17.3145	17.2767	4.40814	0.867779	13.189	8.79302	9.70816	5.14698	27.4825	6.95135	10.5782	16.2841	14.4761	6.78932	2.06584	9.1882	14.0157	11.3866	2.01087	3.10841	4.0767	15.3743	16.6518	3.93805	9.41644	14.2733	11.6848	29.3177	13.1534	5.30705	8.38883	5.02328	9.40458	2.8689	6.01858	3.14549	0	0	0	0	0	0	7.57887	23.3745	18.0126	28.6764	12.814	11.1694	20.4306	10.7043	8.34561	8.55485	9.3206	8.35612	4.13709
AT4G36795	42.8767	37.6124	5.21922	15.0305	0.868105	1.76151	0	16.952	16.4493	12.2475	2.61197	9.71297	21.0209	24.6036	21.3729	9.2846	36.428	51.9504	10.3305	80.5689	9.30182	19.3985	1.93067	12.53	9.9022	6.28125	3.04671	22.4816	14.6949	15.1566	8.444	33.3878	21.182	29.0897	22.2286	24.9987	0	1.04306	0	0	0	0	0	2.15792	5.0695	4.2173	6.11286	4.24828	4.05623	2.03748	3.9079	4.15762	3.18778	2.06015	5.20256	10.2245
AT4G36800	9991.62	7428.16	5138.82	4148.66	1537.22	2303.43	891.113	4000.22	4306.47	7933.34	4520.31	4359.99	3633.98	4397.49	3140.44	3437.68	2247.99	4484.33	2200.3	1862.62	1260.8	1987.82	2175.55	2986.87	2847.82	2234.82	2888.64	3122.94	3158.6	3271.42	2800.22	4094.6	3829.22	3099.54	2479.99	3297.78	3301.96	4366.76	779.833	701.101	926.278	751.029	1514.57	4335.68	4208.89	4236.99	4642.32	4317.94	3976.91	5020.69	3869.03	3702.58	3918.53	3633.58	3506.44	3180.42
AT4G36810	807.77	1370.5	308.442	2532.86	3.43823	25.4625	2.65633	1861.5	2215.97	3643.43	2201.03	2337.46	1820.24	847.35	643.734	1852.75	821.897	2373.44	821.143	520.628	235.008	502.031	1192.18	1240.34	383.646	531.475	1556.36	1316.6	1640.71	1747.87	1679.64	1305.83	1574.17	3964.45	3333.75	3828.49	4379.9	4631.42	369.706	546.068	715.677	339.512	372.442	1445.22	2161.23	2119.06	2153.79	2132.78	1955.96	2891.55	2308.91	2463.01	2110.14	2700.99	2918.47	3590.23
AT4G36820	91.9981	368.535	35.8374	117.035	0	0	34.9422	116.772	109.981	15.8114	11.6798	14.7382	4.96321	183.858	63.9116	528.19	246.799	49.9245	0	3.04582	1.03363	21.0706	4.89598	3.05443	17.8844	44.8497	3.06238	184.615	349.133	253.498	279.037	85.0223	86.2945	59.7918	42.5259	63.3116	69.3722	85.6847	1.90853	3.88986	2.92388	3.35942	0.605452	107.76	32.6188	58.6922	8.92979	14.7608	8.97468	4.97532	4.88935	2.9162	6.92678	4.94358	8.9109	18.5631
AT4G36830	518.864	917.778	204.532	138.821	0	6.75112	38.2579	193.837	318.788	91.977	31.9247	17.3719	52.4477	216.496	187.137	162.116	359.085	926.33	530.111	284.789	0.896431	5.6613	32.5796	192.153	92.6593	206.943	12.2849	186.112	174.467	147.28	157.788	201.799	114.181	30.718	21.083	19.5519	37.0781	80.9353	64.579	101.458	78.3159	76.4499	91.5077	56.4744	33.0365	40.4652	32.4689	21.5373	27.1467	22.1771	14.9127	12.6692	27.2058	23.9375	27.9077	9.81524
AT4G36840	294.985	304.849	174.627	480.576	381.233	582.236	26.2117	438.314	430.39	450.584	226.93	310.165	290.986	332.794	242.815	386.289	398.45	448.888	343.899	303.955	113.229	125.2	197.612	332.962	160.698	183.348	270.804	491.432	481.984	421.717	395.895	300.209	265.728	333.978	304.016	327.733	224.5	169.483	12.4157	30.9877	29.3409	20.0748	53.931	185.575	268.796	196.822	250.38	247.841	244.764	320.348	296.768	220.335	165.035	207.167	222.079	151.873
AT4G36850	15.488	1.03284	0	141.546	1034.01	1004.12	0	1448.46	1456.4	36.1603	61.9799	126.38	1546.06	340.686	109.56	0.999098	11.2648	25.599	299.209	317.924	0.981961	5.004	4996.42	245.018	75.8659	17.8854	6250.93	171.44	534.525	712.892	308.25	107.537	36.7216	2.97383	5.15149	4.87257	10.332	147.042	19.4285	21.371	86.965	87.8947	202.49	1340.67	181.776	185.063	163.823	386.588	375.483	412.154	1088.96	49.8737	381.365	2154.04	2551.81	478.71
AT4G36860	1779.21	1782	773.913	1545.98	341.856	334.978	0	2189.53	2212.26	1354	767.191	1093.56	2153.54	1160.07	2108.07	2020.46	1234.89	1618.14	2217.9	2551.5	1463.61	2316.96	1085.57	2056.25	3016.23	1745.32	1082.88	1480.12	1815.06	1835.3	1103.26	1347.47	1190.79	1455.78	1280.8	1242.53	795.022	784.609	1.94941	13.4089	25.4614	21.3195	65.4258	1174.12	1725.26	1428.4	1733.89	1636.53	1327.93	1608.92	1348.76	888.142	915.179	1258.51	1394.71	966.548
AT4G36870	2231.1	1624.24	116.477	272.947	85.1858	786.367	1.20693	2405	2854.24	2469.72	1791.65	2229.13	1088.34	954.908	340.829	2315.02	1094.79	2012.1	152.446	53.7133	0	0	1001.81	54.6825	122.425	143.105	1103.2	420.327	389.008	451.812	552.15	429.714	400.551	274.209	229.622	255.643	288.679	484.034	10.696	36.6758	52.9861	26.8188	43.9915	1050.69	1435.59	1007.75	1327.25	1323.36	1091.27	1519.18	1054.02	1307.16	961.321	734.883	702.167	1453.05
AT4G36880	34.9702	96.1617	57.5247	354.955	48.506	748.482	0.946398	32.0699	11.7179	0	0	0.961016	7.83417	72.2859	233.358	23.4062	3.86036	2.97539	262.444	19.9717	2.92131	1.00418	1.88725	13.0243	180.753	188.782	44.9708	90.8318	237.388	436.776	1671.42	496.708	175.199	267.533	210.508	136.062	21.463	12.0782	3.80406	28.0392	12.8654	3.35667	3.52243	6.0688	3.02872	6.03726	1.00367	1.00723	0	0	1.0067	1.0006	5.0326	20.9365	19.9867	20.7674
AT4G36890	1057.53	831.112	397.465	1263.23	42.2967	156.348	0.909243	4910.72	5688.41	1235.54	636.299	791.964	1190.81	854.944	1433.58	6747.19	850.19	1934.73	1289.55	1203.09	552.889	799.661	500.625	1410.23	1532.18	1437.3	677.702	901.398	788.882	852.023	993.086	827.066	835.712	1079.03	1098.66	1208.81	2832.44	3924.08	31.8127	49.9091	79.6173	20.7197	52.5284	1102.25	1046.99	923.499	924.79	848.759	657.592	983.232	557.131	768.516	672.837	743.411	699.64	558.043
AT4G36900	560.214	763.406	339.841	193.282	2788.86	3261.07	7.59128	417.153	456.115	189.929	482.433	313.719	498.684	445.643	222.316	232.361	509.262	540.207	57.9343	737.541	149.292	121.301	163.422	195.106	154.595	122.792	90.5044	454.504	385.236	408.791	422.598	260.187	376.111	193.205	255.943	342.16	223.079	169.826	7.74486	13.7184	26.384	5.90365	53.2411	481.511	416.296	308.069	230.703	246.806	322.518	238.702	190.03	90.6299	146.179	75.9952	84.0758	119.452
AT4G36910	662.296	689.593	150.777	1345.53	5432.83	4717.54	0	450.371	497.44	1021.01	267.712	356.982	348.748	420.795	373.765	640.768	227.215	437.755	521.668	804.258	629.891	780.501	963.375	538.572	209.367	317.96	1075.36	1138.37	1063.95	1230.08	1042.09	749.631	721.233	1440.51	1176.87	1258.35	651.928	517.506	87.3232	325.046	537.95	525.278	890.214	169.669	678.369	582.565	567.678	612.558	347.587	492.637	332.583	320.387	249.954	538.493	649.949	976.845
AT4G36920	3274.28	1542.24	1213.32	2764.89	1.84125	28.3342	2.86842	1371.93	1462.51	780.411	261.849	521.489	927.713	1192.88	2498.53	914.193	1617.38	1592.36	1025.66	1088.04	383.179	447.57	287.198	738.615	2938.75	2365.12	643.843	1336.05	1355.83	1486.55	1147.62	1546.55	1730.35	1880.07	1568.66	1668.63	1899.66	1495.58	77.5276	100.609	93.5245	47.2732	112.829	887.664	800.97	705.034	515.917	479.423	413.358	583.423	369.149	578.085	438.313	412.478	439.367	287.997
AT4G36925	4.7055	0	1.98764	1.04796	0	0	0	4.19732	2.10024	0	0	0	0	1.03416	1.03846	0	3.89127	0	7.0599	0	0	0	0	0	3.20173	0	2.21272	1.09251	3.40273	0.908267	0	2.53391	3.47059	1.15565	2.17269	3.30573	0	1.13932	0	0	0	1.64879	0.747774	0	0	0	0	0	0	0	0	0	0	0	3.22535	1.16315
AT4G36930	515.852	678.177	130.293	1065.57	32.3958	57.9397	0	361.215	279.959	126.638	46.4479	54.3832	67.6614	658.349	480.721	257.66	1549.92	1028.02	990.148	1013.28	218.258	172.6	43.5154	148.699	123.777	420.192	192.858	1685.92	1332.79	1402.57	877.094	570.965	544.674	641.609	449.915	416.32	340.453	366.002	56.7656	149.709	246.719	145.31	326.674	89.5163	68.5681	53.1675	47.3852	49.7154	47.8871	51.7223	43.8571	40.715	60.5136	112.055	125.829	212.395
AT4G36940	543.429	734.462	282.352	1366.35	71.6267	69.7109	9.4482	735.199	834.323	1339.43	954.295	1098.62	938.389	544.895	1274.29	904.428	319.205	731.256	874.049	829.391	1007.13	957.509	909.249	738.358	921.221	1104.64	833.043	935.384	895.582	1015.65	1081.63	961.578	809.946	1407.8	1223.42	1335.63	1457.29	1329.96	125.666	154.974	205.157	171.252	279.12	544.552	794.414	1004.41	1550.91	1331.53	1276.65	1723.69	1164.23	882.714	1135.92	990.705	1049.77	977.089
AT4G36945	1407.05	1436.2	453.414	833.505	14.8582	83.3497	0	522.892	649.312	502.178	813.431	563.105	564.345	381.269	409.005	997.792	943.978	1105.59	74.1001	666.03	229.098	264.789	262.114	368.567	388.159	352.212	345.587	1197.28	1393.23	718.649	610.041	506.84	526.845	558.349	463.157	539.234	1249.85	1309.86	304.542	510.055	374.418	204.512	340.784	1623.68	444.735	632.149	532.259	514.943	506.445	580.398	458.619	375.271	615.448	421.2	416.05	461.276
AT4G36950	1456.19	10047.6	486.345	547.943	6.33508	26.7171	0	82.2044	104.34	12.8178	214.507	61.7608	545.4	2660.48	13.8498	377.768	7194.16	6596.34	15.9136	3111.91	11.0021	8.93177	25.9385	27.3337	2.72937	7.58541	1.7913	1111.69	892.691	695.862	1011.52	248.798	484.728	8.39273	20.7218	41.7208	233.913	304.09	17.6345	47.6082	45.0465	36.3896	152.545	2278.54	88.5984	191.152	125.363	66.1275	91.609	72.9765	28.4196	9.92037	170.876	40.2046	14.1388	61.6739
AT4G36960	1711.52	1881.2	1057.79	2394.89	1435.9	969.437	357.442	1203.58	1310.78	1579.9	912.492	1091.17	1211.17	1512.04	1420.17	1803.4	1122.23	1321.47	2863.62	2008.77	1550.54	1393.45	738.373	1194.67	1066.18	1323.2	1047.24	1853.77	1766.13	1915.73	1792.05	1591.2	1434.93	1639.4	1581.48	1381.96	877.098	802.401	52.2404	101.247	122.296	76.8047	181.845	759.839	928.299	801.379	879.997	824.033	724.615	960.353	743.253	832.305	690.642	854.053	973.039	1198.56
AT4G36970	223.188	120.194	35.4043	1071.31	118.631	115.047	0	356.772	428.346	956.248	742.193	956.626	1971.54	446.074	660.198	604.877	114.873	309.434	676.098	323.266	298.511	354.925	1100.4	1647.76	634.441	563.776	1398.74	606.024	495.888	517.934	739.489	762.515	595.848	770.627	558.276	557.652	451.809	459.366	37.3761	72.5471	111.554	66.6519	180.508	829.422	1357.49	1270.81	1380.15	1275.83	1208.08	1483.69	1254.31	866.444	1033.99	1161.99	1197.09	1006.14
AT4G36980	8616.01	4131.23	2229.11	10685.7	1931.3	1491.78	50.4297	6788.57	8057.86	6888.17	2031.48	4180.71	5424.99	5517.38	6594.13	7872	4948.69	3998.29	9351.53	13047.4	2967.5	5717.49	3079.52	6252.55	3608.61	5159.82	4723.29	10364.7	8177.88	8306.76	5886.98	5743.01	4628.98	2938.88	3592.8	2458.62	661.207	335.929	13.188	29.1338	44.0296	32.1025	82.4733	1774.62	3488.16	1931.9	3078.17	2797.9	2105.47	3378.39	2678.2	3247.59	2056.68	2907.91	2921.29	3600.38
AT4G36990	1627.88	6005.12	801.718	1697.45	105.232	253.367	0	1922.97	2109.91	1735.56	1604.74	1016.86	1297.75	4833.85	3801.46	1298.75	8089.32	3814.01	9310.1	11277.6	574.912	10400.1	429.735	1431.46	4108.98	3467.05	216.169	2031.66	1286.69	1070.31	748.654	754.471	956.191	713.916	636.665	708.17	698.745	817.295	5.81071	8.69603	13.7695	21.2456	35.2139	9696.45	1883.7	2970.06	1056.98	726.215	762.151	713.951	624.426	275.321	929.405	728.903	477.102	334.57
AT4G37000	829.125	1281.06	356.936	1417.41	472.388	481.93	0.959636	1288.61	1576.21	3087.38	2067.79	1847.14	1559.54	1198.27	376.251	2045.11	1034.78	3124.7	731.763	428.151	303.545	807.37	1771.1	1025.12	223.926	249.893	1118.15	921.383	858.433	921.461	815.985	760.457	935.491	1294.68	1120.05	1516.36	1714.87	1866.26	123.042	277.25	619.794	407.418	904.287	819.583	2002.7	1588.31	1716.07	1770.23	1450.1	1789.46	1478.7	1512.04	1390.31	1412.42	1411.64	1374.09
AT4G37010	237.916	544.102	82.3075	5.25433	0	6.23075	0	70.4652	31.9595	87.3763	46.7067	67.7703	74.4722	1881.69	2109.34	0	24.9849	25.6698	11.4654	119.735	0	4.81251	0	56.5199	5188.93	1899.41	0	20.1422	2.1226	1.09849	4.65301	20.8172	138.183	3.11017	0	1.03309	3.62805	14.6773	0	0	1.97471	0	0.53505	1941.37	201.945	639.449	88.4061	110.07	68.2965	51.4391	44.1212	15.8025	70.2683	36.6215	38.7533	10.5025
AT4G37020	240.913	282.636	62.535	805.6	197.413	147.952	20.932	566.507	584.201	589.769	430.971	467.972	469.129	220.278	513.415	404.777	160.369	230.938	1046.52	651.939	519.929	398.528	304.653	483.432	328.235	431.681	474.538	784.741	639.718	689.463	550.691	379.546	358.666	595.154	529.793	462.444	318.306	347.427	29.0582	66.9689	62.1348	42.5706	104.329	224.629	475.162	397.233	471.94	420.711	386.877	533.541	356.169	355.746	316.522	363.914	408.606	441.813
AT4G37022	105.079	100.799	39.0599	22.9795	3.49329	3.54417	11.9467	12.0378	25.7852	14.0935	11.5052	14.2841	15.2589	42.3088	14.5611	19.1786	16.7805	34.6133	13.2826	6.0275	1.02029	2.05368	3.87566	7.24962	13.9259	13.4039	16.0448	33.6446	33.618	20.1982	21.8909	48.536	46.9347	11.266	7.93655	9.9377	2.05223	0	0	0	0	0	0	11.6029	14.1301	6.21543	15.1073	14.5163	6.04495	8.02385	3.92849	12.2297	4.15043	12.161	4.07933	19.074
AT4G37030	776.961	475.058	197.614	226.521	26.9043	23.1286	9.27443	43.8467	60.3339	126.353	66.4388	108.299	53.9074	170.664	230.556	84.8956	74.2638	71.3685	1311.46	208.705	637.159	99.8379	19.7725	29.8271	220.821	192.68	34.4806	294.545	235.104	235.955	196.391	257.388	241.326	89.4289	62.3077	45.9171	14.8521	9.77878	0	0	8.90094	10.3956	8.48817	130.286	96.1101	47.888	63.8086	49.8956	28.2048	40.2796	51.6177	28.8707	37.0463	44.9395	37.0119	106.059
AT4G37040	461.679	621.688	102.854	891.636	48.6933	61.5469	0	697.182	874.945	2077.45	1225.49	1280.99	883.462	581.555	391.524	1017.83	211.799	645.998	970.076	368.127	445.752	408.749	1612.19	710.388	255.371	323.125	1436.8	634.649	764.016	838.692	666.742	545.1	552.639	1376.03	1337.19	1487.6	1334.28	1138.07	78.0394	102.269	92.4773	51.6013	73.6019	604.567	1247.68	1236.11	1642.2	1519.18	1411.99	2171.87	1800.84	1825.43	1618.42	2070.73	2133.03	2229.74
AT4G37050	0	0	0.999347	189.92	664.814	552.323	0	2.00665	1.0098	0	0	0.996299	0	54.2166	124.776	1.982	1028.7	434.253	2.01459	56.3103	0	0	0	45.4811	41.3005	43.0477	0	14.7845	92.3755	164.636	296.315	105.233	65.369	290.693	255.057	221.078	416.258	460.343	86.5979	315.426	544.474	247.78	378.895	10.011	0	0	0.992808	0	0	0	0	0	0	0.986154	2.96193	3.90054
AT4G37060	0	0	0	0	0	0	0	0	0	0	0	0	0	1.05571	57.3726	0	0	0	1.85884	4.6564	0	0	0	0	105.719	34.0827	0	0	1.04299	0	0	0	0	0	0	0	0	0	0	1.01694	0	0	0	10.1492	4.17086	18.8182	1.0372	0	0	0	0	0	0	0	0	0
AT4G37070	55.748	1.07299	0	1.6357	402.934	313.326	0	0.984313	0	5.38144	1.62843	4.25236	2.15497	186.369	7384.18	1.07246	1.06402	1.08319	151.155	1198.46	0	20.3285	1.04446	156.619	18548.6	6184.65	1.06612	49.4594	0	0	0	1.08401	6.92777	0	0.976663	0	1.07978	0	0	0	0	0	0	550.274	56.9704	82.9504	5.78629	13.2089	5.29677	3.23504	3.18681	2.14879	4.35328	0	0	0
AT4G37080	1800.83	682.49	110.604	1253.39	37.4956	38.2994	6.15692	1665.8	1793.85	1351.94	688.579	840.564	1100.46	310.657	555.869	1435.78	669.295	807.043	193.55	417.687	164.16	545.322	1343.45	552.695	575.223	527.601	1218.88	806.896	857.337	1041.87	1059.49	1054.18	638.047	2012.67	1836.16	1685.65	1274.42	486.434	1.99913	4.39759	21.7692	7.88661	59.2897	327.429	485.175	363.473	927.831	959.004	1147.91	1516.14	1419.18	2423.2	1486.95	1068.22	1052.45	901.698
AT4G37090	229.488	416.905	124.823	1020.88	756.321	754.803	42.0038	433.984	482.912	464.099	241.655	275.538	379.569	372.336	1291.28	313.046	236.467	403.295	2631.18	1830.7	2707.84	781.201	426.355	872.437	602.982	1425.51	591.472	591.984	746.1	683.814	392.517	385.459	367.669	759.364	582.177	472.251	373.026	552.811	66.6156	47.0112	50.6921	28.3849	73.694	227.786	311.14	357.461	333.069	313.28	166.096	263.456	246.783	276.244	244.867	358.717	400.528	490.877
AT4G37095	12.553	4.78421	3.52403	134.934	0.871702	0	0	40.1908	60.9628	54.6953	37.7657	37.7353	45.689	12.0285	60.2964	131.09	20.8884	41.7937	61.2262	42.1936	22.6771	34.5518	14.2632	75.3438	19.1883	44.2556	38.2957	120.891	83.6049	75.4018	41.018	57.9186	35.8429	184.178	117.646	165.271	59.0197	24.7098	2.93202	3.08322	7.92788	1.92549	10.2598	20.9968	35.4788	39.2304	44.2668	36.3935	32.1714	42.0483	49.6972	32.5825	41.4946	56.3113	49.9545	44.1023
AT4G37100	187.586	85.5645	34.4359	1688.16	25.8228	48.4928	0	780.099	805.621	505.923	391.118	322.312	510.512	189.41	805.368	979.677	214.01	283.587	1013.9	512.852	492.01	671.632	349.344	719.064	444.987	810.811	450.358	895.474	823.854	914.201	743.56	770.856	710.373	1461.1	1228.42	1015.87	737.101	359.452	12.2023	19.0905	34.6779	22.5604	40.5288	417.575	619.907	675.331	757.513	710.433	559.359	939.032	564.895	449.71	625.471	743.094	723.985	627.038
AT4G37110	70.2266	34.3094	94.2719	917.971	0	0	33.5068	210.12	181.428	183.45	293.611	373.707	636.801	22.0267	519.612	591.446	8.17957	37.5678	3106.77	341.372	670.084	111.662	464.098	696.206	182.567	470.523	815.443	493.153	435.573	569.033	409.246	399.52	397.731	1172.27	854.466	722.832	349.184	247.782	37.7248	71.961	51.4345	15.3745	20.5979	19.9946	154.727	120.944	311.984	328.25	392.986	541.536	621.644	608.403	481.021	694.649	702.02	759.442
AT4G37120	5424.02	4741.59	1673.13	4474.88	2888.96	5991.54	356.271	2778.05	3053.41	5249.92	2446.7	2712.89	3657.03	7249.82	4368.82	2994.89	2980.95	3693.72	14477.2	5469.72	6564.72	5913.81	2590.65	4246.06	4101.08	3793.41	3126.03	3094.93	4165.08	3486.79	2775.06	2669.33	2706.2	2934.2	2614.56	2644.44	2925.23	2363.43	49.9456	79.9572	137.382	62.0933	211.208	4512.87	3769.07	3637.01	3911.79	3371.12	2985.27	4006.23	3292.55	2612.97	2982.28	2860.1	2944.27	2175.92
AT4G37130	387.31	361.553	134.397	1172.51	211.953	475.595	24.7545	669.119	706.121	406.392	469.23	491.57	555.155	307.325	904.643	634.962	451.746	637.374	2007.69	712.989	1930.92	735.072	369.325	648.012	568.173	814.073	626.763	592.622	687.358	645.481	490.166	475.647	471.959	933.91	695.267	740.702	622.586	791.206	95.9121	137.729	100.28	46.753	119.862	264.152	425.194	383.899	433.291	467.66	396.223	565.737	479.974	387.417	402.876	530.001	540.922	478.616
AT4G37140	305.89	192.886	56.653	70.4583	2.44936	0	0	17.76	20.4182	16.8156	0	1.16503	1.20977	224.539	0	1.91425	41.741	250.958	0	0	0	0	1.81374	3.89187	0	0	0	195.765	135.459	92.4208	70.7074	65.3336	122.533	82.5044	91.2032	202.88	78.3037	89.8903	0	0	0	0	0	9.11021	7.72904	21.7494	0.973447	1.95256	2.55244	0	0	0	0	4.23462	2.89956	15.1835
AT4G37150	486.308	1519.71	123.011	11.8455	3.62653	18.1742	0.926752	390.13	602.994	16.5669	25.962	21.2728	38.2303	3561.28	122.825	12.0196	330.999	1236.97	0.9956	14.1811	0	5.07013	51.4772	446.849	284.443	242.28	14.9808	68.642	66.9812	49.0531	65.6547	63.8358	391.784	2.02654	4.07594	18.034	69.8096	90.4545	7.76018	35.7088	37.5815	30.9593	33.0671	1015.35	177.933	264.186	51.4701	27.4843	23.1877	12.9941	11.9344	2.97009	7.08389	11.061	12.1115	11.9667
AT4G37160	6.69948	5.22882	3.97035	1.04663	0	0	0	6.65935	11.4756	0	0.943713	2.04562	0	16.0295	603.92	4.18679	1.05118	4.18281	0	47.6411	0.999438	0	0	5.12347	606.617	387.099	2.0228	3.72797	2.07598	2.0626	2.07714	0	0	0	3.06104	2.05944	0	2.86666	0	0	0	0	1.13912	2.07502	12.6411	8.23708	0	2.06096	0	1.00257	0.92729	1.86372	2.05705	0	1.01812	0
AT4G37170	61.4417	103.159	21.8404	152.718	37.998	91.8401	0.885894	95.877	95.0252	84.8943	29.9869	36.187	65.8964	199.395	82.822	69.7361	176.112	55.8857	444.787	85.8691	335.768	124.063	34.8824	88.908	53.4355	114.73	79.7678	120.597	141.321	148.102	75.1843	94.4301	87.3563	139.993	109.395	76.4035	84.0723	83.6565	2.78322	7.57658	1.89791	3.11847	8.73205	118.643	70.1995	77.076	75.4882	59.5033	40.0024	51.9613	49.0941	44.7353	67.1033	60.8334	83.9798	103.099
AT4G37180	2994.42	2002.01	1598.51	727.079	229.444	1995.1	376.941	1333.86	1356.73	1794.99	1150.62	924.668	1763.03	3764.59	1510.11	781.546	416.167	172.162	2151.97	2615.39	166.378	799.293	1984.84	1344.02	921.082	1178.82	1404.46	1545.82	1737.94	1318.22	1082.94	1263.32	1202.58	555.036	612.361	503.054	761.164	640.532	26.1276	12.4466	26.7933	25.2588	21.1379	1853.67	1163.73	1396.35	1795.76	1579.29	1227.06	1441.08	1011.34	454.137	836.133	848.713	1160.85	838.495
AT4G37190	176.783	214.366	79.1774	584.742	109.776	162.765	0	595.158	608.151	331.571	280.327	357.878	953.408	169.801	824.608	218.499	270.973	391.12	1126.23	726.189	625.855	549.264	218.649	537.866	389.101	693.33	458.77	522.56	416.517	556.687	316.787	311.406	324.622	518.294	461.409	358.241	333.868	376.181	36.0023	43.8945	28.6288	17.8666	39.2874	236.265	540.994	554.554	699.509	564.858	510.13	604.968	527.471	329.213	415.778	655.667	777.679	590.976
AT4G37200	1910.21	2614.21	621.248	1007.5	221.895	163.586	1.83166	1088.63	1409.49	5007.07	1963.12	1807.89	1257.15	1566.8	229.631	1873.42	755.399	3197.95	155.13	106.362	187.348	185.193	1890.53	787.622	234.212	225.739	1845.17	778.112	932.783	1011.7	1094.69	919.893	1105.39	1269.26	1219.42	1580.33	1384.68	1593.4	161.55	432.5	693.225	379.909	715.951	1226.55	2484.33	2026.5	1962.93	2014.72	1806.52	2601.36	1872.74	1716.84	1412.59	1778.35	1844.89	1794.41
AT4G37210	809.185	1031.04	346.353	3100.99	1116.58	1329.87	30.9623	840.277	924.62	1096.32	531.951	618.678	787.514	583.557	1611.55	615.884	614.911	961.847	2617.54	2089.6	3296.13	1917.81	542.334	988.088	798.034	1388.12	902.456	2010.02	1899.23	2078.44	1457.31	1405.65	1550.04	2111.82	1668.34	1433.63	1280.5	1308.05	132.165	257.423	226.949	89.9235	174.614	696.672	705.668	768.501	754.54	715.488	649.92	848.729	775.462	501.922	669.203	834.437	857.853	929.766
AT4G37220	17.671	25.8487	13.3558	13.866	12.9858	8.67178	0	4.98831	5.92989	9.97411	7.83555	7.85649	17.7809	3.97852	65.8499	10.8812	8.87087	4.95694	9.69154	121.893	4.78607	56.1166	8.57184	52.6304	91.4709	57.2182	69.8577	54.3712	73.4112	36.0599	21.9076	17.9171	16.981	21.1456	23.083	16.088	32.8473	27.7031	0	4.01529	1.98111	0	0.625231	155.053	2.02573	8.1635	1.00782	2.02955	7.05786	5.02429	12.9657	2.01747	8.14633	18.1502	21.1818	5.04906
AT4G37230	3.64694	0.944525	2.59074	4.24366	0	0	0	2.8457	0.852806	0	3.29401	1.73724	3.79692	0	0.961806	5.23689	0	0	0	0	4.29142	1.08451	0	3.26795	1.05705	0	1.10806	6.86431	4.79413	2.02523	0	2.09152	3.17467	9.26538	4.04972	10.8932	3.11413	4.12034	0.902534	0	0	0	0	1.03693	0	1.03157	0	0	4.15262	1.02471	0	1.01592	1.03847	3.08688	0	0
AT4G37235	4.8264	3.9537	0.908387	10.6121	0	0	0	3.90155	2.88381	2.9701	0.962486	2.88997	3.96476	0	19.6976	32.014	5.79257	2.9575	2.88472	0.964525	0	0	0	8.86379	38.084	21.4527	2.00049	5.00355	3.98437	2.97309	0.98895	1.96873	11.7868	6.98168	9.00364	9.02266	12.0641	1.99041	0.981682	0	0	0	0	2.00923	0	0.998873	1.00455	1.99963	1.98781	2.9854	0.990464	1.99574	2.99624	0	2.00369	0.995352
AT4G37240	1924.84	181.268	549.43	1130.82	0	0.961577	0	86.0123	117.654	42.7984	552.312	337.247	439.589	1.9763	233.99	229.694	140.956	138.513	221.52	772.663	47.6054	26.9572	209.568	221.174	62.4868	110.769	231.951	572.353	580.704	614.981	313.403	470.228	320.147	772.911	830.627	799.902	580.105	415.528	113.139	123.962	89.9597	68.2166	103.834	18.7055	7.19906	12.3383	29.613	27.6603	142.246	139.53	212.323	314.606	148.455	149.947	184.536	192.894
AT4G37250	299.449	383.84	96.1028	2602.6	451.803	511.869	0.88346	1732.54	1581.87	452.26	321.056	369.149	750.635	151.098	1605.55	314.845	745.961	433.631	639.63	1699.25	90.3711	1928.26	454.998	2224.29	805.988	1189.48	718.476	2588.88	2147.17	1660.54	1149.69	1081.96	933.305	1625.09	1241.16	1064.03	1070.49	781.472	89.2857	152.583	358.491	284.79	1227.07	266.741	201.862	292.641	496.935	374.925	396.35	499.256	311.784	271.199	251.624	253.7	240.121	152.069
AT4G37260	5996.67	5110.18	2042.81	5728.37	1726.2	3631.49	5.05879	1317.09	1400.07	2484.71	4411.78	2541.94	4517.13	1616.38	1886.87	932.677	4860.22	2788.75	10383.6	7963.2	4737.34	6731.87	4725.3	4172.63	1271.57	1165.66	3405.54	8396.56	6037.26	5035.41	1753.93	2270.68	1551.55	1896.47	1823.55	1792.59	1906.11	1583.42	184.245	376.845	770.628	472.256	1698.33	3083.73	954.055	951.712	1132.4	1076.66	1982.05	1603.99	2679.96	2741.55	3363.41	1414.29	1810.53	1151.55
AT4G37270	1612.02	2314.49	627.342	2021.31	559.31	442.702	89.6491	2329.35	2850.23	3530.72	2125.72	2661.99	2244.14	2121.5	1339.96	3403.34	1416.49	3394.67	1011.19	1155.18	716.783	1112.74	2366.36	1732.09	1694.29	1254	2279.95	1395.08	1416.68	1587.58	1612.16	1369.54	1500.03	1971.67	1934.31	1928.87	2115.86	1696.43	64.6717	130.92	195.997	100.922	218.403	1693.4	2576.57	2195.34	2251.84	2343.66	2011.35	2849.99	1852.11	1971.65	1962.95	2120.02	2202.54	2065.61
AT4G37280	3003.42	2386.41	11304.1	1850.68	496.812	591.171	6482.26	739.526	873.304	860.863	481.865	631.253	717.517	322.216	818.699	1160.65	416.557	558.558	768.649	955.918	1383.51	588.032	552.036	845.169	566.242	753.349	1004.45	1187.27	1348.78	1252.18	1788.79	3471.77	2074.08	1407.2	1229.18	1141.15	715.349	591.987	24.5841	55.4126	109.128	64.3364	176.394	230.137	528.224	365.329	587.966	528.434	518.636	722.309	631.021	640.494	570.55	787.77	840.206	894.248
AT4G37290	17.9581	14.9443	5.73394	19.7028	0	0	0	0.95082	1.87212	1.89838	10.9651	1.86773	18.5767	24.1024	21.1705	0	8.61041	0	7.17682	12.1689	9.40626	1.03849	157.032	73.7541	9.79973	65.5275	22.945	15.5988	15.1463	7.27722	2.07296	2.10637	6.19461	2.014	2.02873	1.99837	0.980864	4.71697	4.43657	21.9209	33.0112	17.017	9.61756	86.0464	68.6021	37.1538	145.911	59.1508	40.6292	90.7013	24.4603	17.0654	49.4647	48.3864	19.5081	2.8881
AT4G37295	12.6394	40.9511	8.79887	11.9315	0	0.884958	0	44.9173	33.4197	10.5953	10.2663	14.0778	1.96571	139.558	75.7908	123.131	674.664	151.344	2.95097	693.672	320.445	13.2968	40.0656	149.082	70.3328	48.425	25.8916	21.0065	5.10038	4.1119	7.37944	11.4506	5.2111	16.3888	25.933	46.2372	37.1813	41.5224	1.88132	0	2.83462	1.62335	1.15737	27.3689	9.09409	18.6682	11.9764	16.3732	18.0835	9.99309	7.72809	1.98218	2.04424	2.98676	3.04414	0
AT4G37300	4104.76	1306.68	1382.08	3249.53	167.003	169.112	2.15925	13070.8	13983	5864.85	5194.29	6625.29	10510.5	998.809	4439.81	7452.54	2178.39	2674.2	34.2077	2892.89	2130.05	800.928	9256.11	14895.6	1273.87	2666.49	12861.5	2219.84	2173.7	2971.71	3142.26	3028.22	2285.65	2619.19	2567.92	2992.63	2619.27	2516.67	322.017	704.2	930.617	760.962	1378.55	635.629	3415.58	2445.13	4497.4	4359.2	4661.01	5747.96	5485.96	3494.34	3253.42	3709.88	4229.92	3618.32
AT4G37310	560.667	2317.38	279.818	319.386	0	18.0556	0	2886.92	3595.32	1566.27	756.596	1078.12	1831.59	5290.54	600.27	3954.93	4520.98	4938.16	1.94951	51.2647	0	1.97617	669.436	1055.36	691.024	641.391	420.989	188.626	347.113	251.624	192.897	184.786	624.841	487.653	450.954	538.363	1032.77	1589.61	121.605	201.306	257.207	143.43	122.759	3222.79	2401.25	2577.08	1579.11	1466.98	1068.25	1348.33	700.888	501.181	556.036	580.371	574.224	287.612
AT4G37320	713.005	409.504	245.877	308.955	1074.82	1482.14	9.21979	259.864	382.429	294.788	133.272	187.643	252.79	387.638	686.462	962.823	682.907	1200.66	8.75624	539.197	150.68	35.3742	172.172	761.948	707.346	618.195	293.396	320.517	287.362	200.486	298.51	387.471	446.126	326.304	304.873	539.602	782.906	1206.83	138.487	85.4269	62.8863	61.198	37.5291	84.4387	201.774	125.038	209.859	185.044	124.082	161.833	80.5272	106.127	77.8884	148.608	184.049	218.696
AT4G37330	993.297	803.91	317.406	1029.52	396.794	540.788	0.945491	934.143	1234.97	1543.52	730.993	1007.25	1113.45	969.405	1210.16	1856.18	324.386	1499.41	78.7006	1225.11	493.599	262.769	998.679	756.218	1173	870.424	1405.37	1335.98	1295.73	1222.76	1228.81	970.71	875.445	1766.79	1500.37	1695.62	946.39	719.139	22.8388	25.6067	39.643	26.8221	62.1887	332.228	1449.15	844.46	855.159	978.193	669.948	872.761	689.573	656.135	497.827	761.989	843.433	1091.45
AT4G37340	15.996	16.0282	6.68125	7.01613	0	1.83203	0	0	0	1.01625	0	1.99121	2.01883	2.0106	459.496	0	0	1.01588	2.94717	10.8691	1.93432	0	0	16.9085	668.818	437.011	0	8.09313	3.06909	2.03182	5.05476	7.03275	9.04919	3.05416	0	6.10119	0	0	0.966905	0	0.977803	4.2359	2.98054	6.09632	1.03303	2.04046	0	0	0.997049	0.983978	0.981641	0.992263	0	1.00029	2.00924	2.03288
AT4G37360	0	0	0	26.8775	0.895132	0.932406	0	0	0	0	0	0	0	1.01684	0	0	6.04793	18.3811	0	0	0.992199	0	0	0	0	0	0	0	0	0	0	3.10315	17.5049	20.6458	33.9869	71.7584	356.354	882.455	232.943	262.911	329.074	334.855	821.916	1.03753	0	0	0	0	0	0	0	0	0	0	0	0
AT4G37370	267.396	3432.24	158.127	363.405	5287	3339.22	0.882245	315.483	238.146	332.937	1944.3	1135.87	492.812	6500.1	434.016	117.53	2791.88	3090.86	3673.36	1666.34	7646.19	13717.1	115.072	374.705	147.223	230.693	86.6772	561.064	450.319	394.681	407.933	183.643	534.36	145.187	123.936	104.807	170.883	208.007	12.6341	24.6316	46.1266	30.2556	37.3966	3944.38	572.792	1509.79	830.617	999.139	796.281	841.925	942.817	156.926	1327.92	637.114	365.789	464.288
AT4G37380	127.88	133.547	107.529	250.325	156.718	163.015	8.68506	218.137	239.239	315.22	146.728	159.647	244.913	160.453	128.885	250.81	149.384	253.085	522.223	119.471	97.6479	44.6248	336.246	233.091	52.1519	123.033	288.235	267.586	260.75	206.959	136.478	140.647	113.246	237.436	183.745	197.125	186.835	109.36	6.6835	11.406	4.75409	2.46619	12.2383	95.8673	190.028	157.754	181.037	167.971	134.928	195.575	157.591	224.991	103.692	144.995	161.227	202.624
AT4G37390	259.46	244.287	2277.01	1001.43	3873.31	3875.07	11.4783	0	2.02287	30.0806	130.642	364.289	6.01859	17742.5	986.418	16.9395	297.182	637.008	111.804	20153.9	503.598	893.143	37.2425	355.477	1917.77	1183.2	186.65	1825.23	1654.59	1384.59	680.399	270.403	768.955	1170.12	899.32	1087.43	1405.08	496.591	136.978	528.865	634.846	214.237	548.533	1671.9	23.1569	97.3857	97.4906	97.1348	141.06	40.7277	64.7675	20.5893	73.5051	169.852	53.3089	785.063
AT4G37400	0	18.9538	4.94289	618.464	2.71169	147.232	0	115.41	77.7122	470.975	135.883	173.62	92.1133	143.242	1140.26	0	16.0175	17.9913	15.5411	14256.8	67.267	118.205	56.231	85.5119	759.343	1188.68	20.4565	46.4179	17.2044	18.0163	59.2282	126.069	152.518	252.946	174.146	96.2647	36.5356	6.17584	0.995909	5.8424	10.7448	6.14202	30.5204	86.549	88.2108	163.27	202.299	115.924	117.537	135.862	69.0427	47.2559	43.0762	51.8152	40.8092	35.0742
AT4G37409	259.318	212.352	1001.6	21.342	0	0	818.489	0	0	0	0	0	0	0	71.8709	15.0527	3.32154	14.982	0	52.1607	0	0	0	10.5874	14.3731	16.8654	0	1.70832	52.5352	226.902	954.621	363.824	105.713	7.77551	5.09948	5.92795	3.36283	0	0	0	0	0	0	0.840624	0	0	1.66444	0	0.822345	0	0	0	0	0	0	0
AT4G37410	36.5818	179.365	95.7847	8.81637	4.59562	0.939465	4.81649	14.8845	21.5239	0.98346	0.972906	7.83879	233.064	17.5449	43932.7	0	0	1.96351	5.75571	28630.9	4.63084	18.4889	30.5002	11266.6	38512.4	56920.5	231.239	340.762	5.98188	1.99469	41.372	53.8024	188.219	0	0	0	0	0	0	0	0.973805	0	5.22666	7.20541	53.9211	1048.97	545.259	151.607	272.279	1.94141	52.4555	4.00725	4.06409	2.99411	1.99776	3.0196
AT4G37420	82.5568	80.9821	281.489	9.81652	111.42	120.265	155.684	0.99356	0.990433	0	0	0	0	102.695	11.8313	6.00735	15.8586	56.0197	1.94358	9.93697	0	0	0	3.94776	18.1856	12.6049	1.93275	46.5267	85.7261	121.186	407.106	122.007	39.6899	4.01767	2.01027	4.05651	1.00837	3.03124	0	0	0	0.861959	0	2.98753	1.00478	1.00011	0	0	0	0.978635	0	0	0	0	0	0
AT4G37430	4365.76	10815.9	1196.48	1113.47	2646.53	4616.78	30.2268	1780.51	1969.88	749.254	143.295	141.674	210.489	66317.2	678.981	1595.77	4569.58	4421.79	71.1511	11389.5	258.565	67.2861	107.422	640.995	416.272	552.002	62.7942	2856.38	2691.51	1713.9	1306.7	1324.39	3040.1	940.909	693.244	848.268	659.129	857.722	3.87142	7.70233	20.4834	25.9542	82.7585	1467.53	127.896	338.541	175.176	168.358	118.761	104.267	115.43	148.09	61.2138	126.77	100.713	190.063
AT4G37435	0	0	0	1.85919	0	0	0	0	0	0	0	0	0	0	0	1.0108	0	0	0	0	0	0	0	0	0	0	0	0	0	0	2.0628	1.03895	1.0347	0	3.96976	15.7787	35.1571	56.3981	3.62284	0	0	0	0	0	0	0	0	0	0	0	0	0	0	0	0	0
AT4G37440	2162.97	2099.91	630.901	1788.54	1538.37	1442.15	59.3957	1879.49	2060.5	2500.48	1426.81	1796.95	1724.02	1981.91	1388.63	2163.47	1843.82	3492.38	2529.63	1787.9	1243.03	1899.89	1253.61	1487.31	1481.01	1128.68	1591.74	1680.81	1749.46	1841.59	1752.27	1407.73	1392.72	1696.09	1553.07	1431.91	1539.1	1354.15	22.7421	28.8104	67.6022	21.0711	98.1557	1595.02	2191.28	1677.07	1756.21	1712.8	1532.82	1924.84	1503.12	1275.39	1229.83	1286.78	1513.75	1161.77
AT4G37445	89.8762	53.1864	27.0034	105.877	0.902436	0	0	139.569	173.436	57.0019	24.6002	35.7441	90.9056	5.86602	162.74	251.903	8.31863	1.97154	1.93565	15.5911	3.77829	0	38.6301	106.557	67.8017	77.0619	41.4526	122.172	83.7915	84.7659	57.1107	82.075	38.0453	89.3849	84.3535	151.002	139.067	77.3672	0	0	1.00454	0	3.12809	7.95544	2.0095	8.83519	30.7256	26.0992	37.8253	54.3686	16.1073	17.1044	35.0396	61.1513	67.4246	43.8679
AT4G37450	532.039	485.62	158.659	2178.7	1.80452	3.62805	0	360.553	455.677	124.661	1050.31	1129.02	2194.96	14.4528	1507.69	4294.95	18.1251	57.9903	85.2847	746.872	426.644	44.724	1141.58	6098.88	672.05	1120.19	1852.41	570.475	639.001	816.385	460.225	498.576	444.401	2512.82	1667.92	2469.84	3213.29	1463.23	74.8546	213.946	367.774	253.484	867.207	44.7181	72.4652	123.366	132.008	197.86	201.112	315.877	211.66	763.013	451.395	482.886	446.941	416.128
AT4G37460	2691.17	4144.16	1112.98	4343.74	2417.74	1813.42	122.5	3665.3	3833.25	3727.14	1966.14	2580.41	3029.52	2808.03	2602.8	3678.74	2745.66	4115.81	3853.88	4791.32	3051.61	5223.95	1952.05	1997.28	2159.32	2408.82	2967.22	4591.76	4289.68	4683.4	3638	2947.65	2933.95	3091.15	2885.44	2320.24	2148.78	1393.79	62.636	89.2306	199.691	99.5307	315.748	3590.55	4146.48	3157.16	3199.61	3180.61	2574.29	3912.46	2425.95	2045.65	2447.79	3189.37	3205.4	2917.89
AT4G37470	3286.72	1945.12	600.906	2378.94	212.919	220.936	1.8505	1153.3	1537.98	5637.78	1725.01	2433.73	1650.76	1984.49	1121.59	2738.39	2540.31	5658.47	108.106	1307.03	253.167	3392.85	1561.55	1711.24	1591.49	1200.29	1293.25	1280.35	1320.92	1309.23	1221.14	1343.46	1751.87	1782.8	1559.59	1968.9	3339.92	3399.62	294.12	225.383	157.307	92.4336	102.711	994.322	1794.62	1461.39	1908.37	1959.21	2183.83	3082.18	2624.33	2082.82	1999.28	1437.8	1630.95	1019.66
AT4G37480	288.968	290.037	97.9593	619.328	472.855	486.603	6.4412	614.593	722.16	793.479	317.048	495.864	524.45	327.722	384.967	474.113	145.135	301.404	693.038	695.037	79.257	387.406	284.702	409.902	300.647	337.844	503.992	731.295	608.012	735.781	729.972	501.222	435.256	493.815	510.447	429.431	319.927	194.461	2.85449	3.88458	11.6397	10.7068	23.1277	174.086	557.866	372.289	505.394	471.365	344.539	553.628	406.059	452.294	332	468.523	457.64	509.355
AT4G37483	0	0	0.919063	0.933498	0	0	0	0	1.8298	0	0	1.86656	0	0	0	0	0	0	0	0	0	0	0	0	0	0	0	0	0	1.0661	0	0	0	0	0	0	0	0	0	0	0	0	0	0	0	1.11232	0	0	0	1.07364	0	0	0	0	0	0
AT4G37490	5.96424	6.97295	26.2982	1260.54	22.8673	42.1841	4.81036	36.0153	57.7453	8.87928	13.5536	36.3594	86.4313	3.98214	592.868	64.9593	6.04198	24.2161	1461.62	328.147	2094.18	585.007	37.3993	229.415	202.182	548.669	151.075	598.161	1093.84	797.24	488.945	452.842	404.406	1010.66	647.059	420.059	114.142	259.667	127.469	167.134	128.595	47.9696	30.5443	1.98101	3.96023	3.97213	25.7233	20.8189	18.769	44.3329	27.2334	20.5294	24.7111	96.693	116.986	235.029
AT4G37500	0	0	0	0	0	0	0	0	0	0	0	0	0	0	0	0	0	0	0	0	0	0	0	0	1.05377	0	0	0	0	0	0	0	0	0	0	0.279466	0	0	0	0	0	0	0	0	0	0	0	0	0	0	0	0	0	0	0	0
AT4G37510	1225.09	1510.02	300.196	2528.31	656.378	695.845	0.973961	1032.21	1329.73	3277.47	2646.51	2516.07	1375	2288.19	584.053	2102.88	818.786	3005.12	1134.42	694.504	553.848	447.744	2919.44	1231.75	417.459	539.152	3859.07	1580.43	1825.43	1676.44	1147.54	1132.41	1550.02	3252.64	2819.27	2652.83	2322.24	1446.21	129.696	229.39	290.459	116.828	188.538	1494.82	2404.52	2064.49	2614.11	2429.68	2276.91	3774.14	3537.75	3804.49	3851.54	4960.63	5429.32	5905.67
AT4G37520	2337.01	3316.88	711.09	179.964	0.929096	12.361	1.0785	3654.37	4274.1	2371.74	665.486	870.214	1795.4	4421.25	5735.94	479.945	1042.15	3136.32	3849.41	5500.61	55.4736	1411.01	359.859	3112.53	6661.16	6785.37	698.982	585.943	1431.8	1499.44	816.994	377.857	596.832	531.694	806.057	1462.94	2361.71	4008.75	662.47	1616.97	2589.65	1870.22	1174.16	21322	3604.67	5339.39	1526.69	1921.75	846.133	767.312	425.403	267.847	403.79	555.089	411.49	108.223
AT4G37530	733.946	3663.39	243.7	39.3637	0	8.76858	2.9375	569.004	675.678	789.238	473.825	476.795	1048.53	2145.9	1679.02	40.4096	268.441	1263.12	97.9829	582.884	6.04659	25.3077	142.665	636.038	3977.54	2021.2	167.206	123.253	265.809	338.024	288.04	163.473	359.161	147.034	257.191	435.787	888.906	1358.31	147.41	66.5421	125.806	127.445	154.17	4710.21	528.975	1519.33	408.69	559.478	358.337	292.844	176.547	157.466	277.244	318.77	183.624	59.6009
AT4G37540	203.158	15.83	23.3362	51.2358	0	11.9132	0	314.124	166.698	271.907	489.782	604.453	1031.03	143.491	3429.81	9.87709	5.93378	0	929.187	464.024	11.1119	4.79763	1906.95	3215.37	1767.79	1894.49	1705.47	265.796	315.13	289.637	164.694	115.611	43.2177	13.0739	23.7147	14.2948	10.999	10.0444	2.97829	3.98724	2.95001	0	3.03065	749.061	2240.15	1819.72	2249.92	2294.99	1431.55	1707.73	1009.1	279.637	454.045	506.363	615.735	231.946
AT4G37550	89.6744	195.917	27.1439	2344.76	60.6184	41.1795	0	2211.17	2029.04	1930.68	1407.62	1341.18	1813.28	370.851	1232.28	2130.23	872.788	1735.94	714.039	1333.32	149.807	1287.16	2526.71	2181.39	277.019	685.949	2905.47	3155.39	2789.28	2575.68	1509.94	971.04	1027.56	2475.56	2382.12	2112.52	1707.94	1211.12	133.374	302.809	540.005	482.92	1124.58	379.884	2479.44	1896.83	2793.07	2719.24	2643.59	3573.89	2484.66	1356.49	1502.64	2865.22	2932.97	1991.78
AT4G37560	81.2015	1421.38	62.1196	305.973	874.293	747.523	0	1443.65	1622.2	2766.78	940.068	1166.02	538.962	1260.59	35.7687	1672.2	1166.12	3564	11.5176	40.184	0	1.30246	959.89	222.725	7.55059	2.93788	972.21	380.278	408.228	295.065	257.858	292.383	276.968	286.681	252.041	283.115	285.524	354.594	1.79967	14.8378	16.1434	11.3157	102.399	718.153	2943.63	2060.18	1651.71	1605.58	1237.23	1645.91	1006.07	714.727	883.845	1051.2	1223.92	739.201
AT4G37580	3.62424	9.71855	9.16534	53.2915	34.1693	266.617	1.04631	57.6905	94.0414	103.99	41.1616	87.0632	80.9731	64.1109	60.846	97.1837	6.0872	17.9045	278.85	910.527	648.11	121.527	49.8936	161.815	74.2288	77.9242	151.271	151.684	39.7074	107.301	99.2324	42.5883	24.9078	34.0172	34.8349	20.2888	8.82099	3.58692	1.20739	2.45334	15.7402	2.04449	9.29958	42.6952	53.1309	106.692	130.497	135.991	117.867	162.9	111.996	87.5562	75.4546	106.344	128.761	43.1824
AT4G37590	3969.15	660.24	1215.69	2993.46	297.801	606.59	0.932704	1660.74	1681.8	1276.73	539.509	1069.15	1778.97	329.5	2436.23	2969.95	1234.95	912.913	2671.81	2769.48	1213.67	1859.28	793.021	2673.68	1639.88	2388.06	1750.57	3333.16	2651.62	4031.9	2153.84	2412.73	2293.22	3611.87	3418.76	2844.26	1950.06	775.626	27.2874	71.7808	134.521	73.1112	213.009	623.584	859.127	888.773	1093.14	1032.86	836.89	1225.87	662.656	856.772	885.781	1475.53	1571.75	3103.65
AT4G37608	439.261	245.226	258.018	175.792	108.041	74.0132	108.465	128.005	92.5716	152.729	37.5844	58.1003	76.0946	248.348	81.4359	123.112	111.648	89.2339	189.011	91.6582	192.29	183.906	25.6525	67.0026	46.2443	58.0931	33.0536	185.024	290.698	172.212	166.845	166.452	189.613	196.958	144.035	163.119	131.015	110.362	1.73953	5.63074	6.62247	3.70705	6.58277	231.92	136.558	139.126	121.695	104.083	83.74	76.9013	49.6711	57.4284	48.05	65.4205	64.6631	93.5928
AT4G37610	1907.89	889.262	767.022	1973.06	3.53544	8.47994	349.09	659.994	634.802	121.294	1153.38	588.596	1270.81	1329.49	2097.03	821.901	492.634	335.394	364.214	266.018	216.091	1163.81	1733.88	1757.05	2387.37	1375.8	2782.16	5359.58	4932.35	4810.5	2929.39	1660.33	809.301	726.055	625.038	421.918	575.895	362.083	59.5121	85.2455	117.533	56.3131	452.13	1205.77	1078.38	320.381	727.194	840.569	519.169	702.145	3076.17	2252.6	6597.89	1264.01	1545.39	429.767
AT4G37630	97.8175	143.618	55.1215	426.561	15.2723	74.22	1.03915	158.201	203.781	198.67	99.365	103.699	183.93	81.4698	209.757	154.444	79.0862	92.7712	280.357	169.846	53.947	103.191	73.0811	148.773	98.2897	211.493	152.826	533.848	421.091	412.042	256.953	200.75	124.556	362.82	316.407	267.826	227.008	133.275	17.0864	40.581	28.6455	11.0195	37.4235	149.642	256.567	208.176	260.77	237.135	188.761	322.38	224.941	259.693	256.747	351.743	332.322	306.223
AT4G37640	4489.33	8286.02	1799.75	6644.14	183.88	684.691	652.464	2155.78	2233.21	2775.45	4744.09	3699.09	3610.73	6439.68	3068.88	2425.75	2503.51	3023.88	4273.01	3913.46	2770.4	3790.11	724.467	1295.22	3206.29	2889.41	962.191	5470.12	5278.47	5158.74	6126.75	4037.29	3740.71	3015.45	2547.85	2221.54	3054.19	2095.73	188.138	286.487	482.31	209.718	414.14	13071.5	1913.99	4114.83	3045.89	2465.31	2845.46	3427.91	2089.31	1102.77	4031.19	2885.93	2867.46	3007.34
AT4G37650	36.0256	31.8086	20.5301	1762.24	0	0	0	995.245	1293.96	647.711	260.453	335.523	793.586	95.7896	1078.04	1651.67	57.6802	34.722	2712.04	1764.42	1737	666.646	286.865	1231.88	710.553	907.546	440.404	394.546	324.738	427.624	457.623	528.473	387.9	1114.89	810.132	895.26	595.34	230.996	19.1216	34.878	56.4929	18.9822	100.678	231.648	97.7008	210.399	281.84	230.8	213.763	390.913	200.015	242.471	173.397	370.118	372.907	327.518
AT4G37660	83.223	53.402	37.5923	561.152	44.102	65.0836	2.91259	328.614	388.694	268.038	151.456	199.967	290.953	73.5734	631.856	314.699	39.5047	61.4817	725.123	291.882	330.681	97.2918	278.13	436.619	196.274	388.592	312.403	381.321	286.403	350.257	163.068	202.824	178.326	661.236	463.363	576.188	351.06	379.288	89.7617	91.6687	58.8909	45.2191	54.8839	60.4563	140.931	183.524	188.623	198.399	154.685	233.916	227.281	219.374	152.92	178.164	221.233	314.545
AT4G37670	134.536	242.502	19.3828	377.005	91.3611	84.284	0	159.075	196.471	492.571	256.689	234.028	395.885	175.23	233.13	112.955	53.8137	83.7533	424.556	1368.22	216.451	187.346	257.923	320.687	41.6769	129.038	228.685	235.816	273.93	285.458	221.994	171.619	162.778	236.51	170.073	139.776	87.5882	79.6585	5.65017	7.73076	14.5803	7.50863	15.6917	490.572	600.99	497.501	859.208	503.968	533.217	1018.97	685.363	380.373	458.306	563.476	535.176	293.342
AT4G37680	3578.64	5064.66	4315.31	2319.26	128.388	293.488	3917.05	2366.11	2577.98	3328.43	1758.43	1881.55	1535.73	13418.2	1600.7	2582.25	1493.71	3387.56	3571.15	1301.27	588.839	915.436	487.598	971.019	1640.11	1245.46	734.879	1643.86	1923.73	1650.17	2382.85	2794.51	3112.67	2591.18	2328.59	2380.16	2344.07	1874.46	223.64	330.985	297.02	136.188	314.237	5766.98	1870.12	1702.74	1371.28	1481.32	1402.14	1626.64	1294.64	1232.07	1101.5	1330.51	1453.32	1570.67
AT4G37682	7.75052	19.6298	5.51137	87.3102	0.855555	0	0	32.7139	51.4554	26.3785	12.4148	14.3556	12.4485	14.7761	23.2167	17.9114	7.63602	12.6959	22.3292	41.1319	21.2752	20.1244	10.9353	19.7887	13.7199	23.0322	24.1961	76.0155	52.5246	74.9354	45.9104	43.3293	57.3615	93.5515	98.832	65.8588	48.6275	29.1029	0	0	2.97087	0	0	17.9676	19.7819	23.6876	24.8908	31.9	31.2784	30.1713	11.9806	49.6632	23.6894	34.8306	31.9344	46.4577
AT4G37685	19.9305	27.941	3.54928	131.399	13.7051	8.22124	0	35.5104	65.8557	67.5497	30.262	49.4974	37.2054	33.2231	29.9872	59.9877	16.5327	11.4254	49.6552	37.7912	26.4437	13.1644	19.0817	64.1346	30.0407	44.6942	49.9339	123.713	93.0979	100.132	60.5333	67.6808	60.934	184.858	150.646	140.477	68.0051	37.921	0	0	0	0.792073	2.31158	23.8469	45.0374	32.2613	32.8369	27.5615	31.5331	44.9245	44.2679	72.1707	41.43	44.9099	48.1216	71.5468
AT4G37690	13.143	55.0455	22.9254	168.958	24.7415	12.838	1.87143	31.3664	52.6375	72.3967	52.8727	31.0925	15.1358	30.8168	67.2782	10.7993	138.967	215.28	48.6891	144.867	47.3806	12.861	2.89006	22.7159	80.1238	55.5756	6.81885	119.483	276.25	461.911	142.266	64.0595	74.8055	161.999	146.303	122.995	554.715	925.818	89.3112	51.148	74.6037	44.8193	192.158	31.6558	50.9977	67.4881	20.9242	26.8612	11.8486	17.7098	14.7035	10.8477	12.9007	12.8416	14.8683	17.8377
AT4G37700	0.965636	0.981912	0	0	0	0.958059	0	1.94806	14.7963	57.4443	10.6437	3.91497	7.79316	4.98497	278.561	0	1.93524	6.8858	0.989258	0	0	0	0	2.02608	603.373	213.46	1.99734	1.00602	1.95873	0	0	0.992926	3.97885	22.3972	29.2165	46.0062	21.9519	14.6506	0	0	0	0	0	8.05879	25.4127	29.7859	16.7184	13.8899	10.0747	0	0	0	0	0.975739	0	0
AT4G37710	0	1.80281	5.64621	8.98008	0	0	0	0	0	0	4.07726	0	3.08372	3.0912	6.17049	0	0	0	74.7967	292.892	0	755.601	0	6.51099	0	0	0	10.8104	8.81351	4.08906	3.13386	0	1.057	1.0161	0	0	0	0	1.96987	0	2.03342	10.4371	11.6698	10.403	6.19636	47.6269	4.08666	2.73961	2.05847	0	1.01051	0	5.2	1.02279	0.897656	0
AT4G37720	9.46907	20.6723	47.0176	18.1915	0	0	50.6472	0	0.900659	0	0	0	0	0	0.988944	0	2.67588	0	1.04356	8.18769	0	0	0	0	0	0	0	2.00906	0	1.0272	1.06457	18.9985	16.5723	9.43902	6.02253	16.2062	2.0978	0	0	0	0	0	0	0	0	0	0	0	0	0	0	0	0	0	0	0
AT4G37730	90.9661	26.3292	20.0376	349.914	0	0.904179	0	121.552	118.214	11.9908	15.7067	11.8994	53.3535	28.0281	934.68	418.366	16.6019	19.9006	21.7015	24.0707	1.92944	2.97832	10.5465	587.682	367.458	1203.85	44.9315	420.301	414.439	449.061	458.485	364.006	167.439	106.433	86.2451	93.2111	85.6534	25.4987	0.978463	0	0	0.865242	21.8148	6.0958	2.00411	3.99204	3.98251	7.05586	6.72782	8.65602	10.4644	9.81052	13.9683	23.7399	20.738	26.7523
AT4G37740	3.00631	4.00702	3.05344	668.925	90.2433	792.533	2.94689	68.4547	92.9206	94.3522	65.785	94.3259	106.011	51.1972	528.567	53.2409	28.3053	61.2737	419.68	458.466	202.103	52.8686	54.7402	190.974	144.786	543.797	455.778	864.265	557.53	572.68	171.19	225.799	151.356	356.937	220.887	159.162	212.668	396.832	57.5539	104.961	149.293	73.7897	242.117	18.861	90.8833	70.5122	96.506	78.9966	69.7685	130.734	101.102	199.156	115.749	359.4	369.774	448.557
AT4G37750	6.06506	8.10262	1.98892	2170.41	0.921964	0	0.958003	1329.63	1386.33	107.659	46.3248	147.463	393.282	5.09156	1401.61	1129.87	17.2855	24.4055	160.322	99.5875	13.1942	22.7265	157.404	2932.26	117.367	1420.24	637.263	3066.9	2918.15	3219	1195.38	1466.81	768.572	685.623	439.229	194.148	45.4654	148.4	113.274	207.472	118.715	32.0548	49.128	1.97933	11.8634	48.2581	111.693	105.153	84.0304	204.676	115.524	124.784	147.783	374.637	404.567	484.848
AT4G37760	8443.18	7582.39	11597.1	1761.21	2429.91	2508.2	6287.02	1493.14	1924.79	2060.13	5124.28	4042.69	2292.8	2995.71	408.876	3186.57	1604.62	5935.24	503.911	477.817	521.773	233.728	1314.26	838.248	1117.34	739.285	1757.71	1086.33	1786.4	2682.81	3701.17	5346.93	5410.95	942.934	874.965	1198.54	1471.17	1590.86	86.0145	217.243	431.248	224.684	630.293	852.4	1951.3	1451.31	1427.22	1501.87	1566.08	1978.63	1222.67	1069.55	1065.81	1659.29	1691.34	2220.14
AT4G37770	727.272	893.879	793.861	427.115	0	0	0	1.00045	8.99779	148.754	2986.21	3024.39	325.298	211.181	16.8191	107.359	107.003	35.7057	419.001	577.375	588.839	24.911	114.889	128.713	2.9417	8.83632	945.947	84.8692	79.9917	79.7087	44.0371	134.383	132.241	132.47	101.929	160.386	188.235	125.898	40.117	0.965437	2.89617	0	0.603044	68.1172	21.105	31.0129	108.849	128.523	158.815	156.192	45.925	445.557	173.595	9.91037	12.8763	916.806
AT4G37780	0	10.0127	0	30.7168	0	0	0	0	0	0	0	0.969668	1.97829	0	91.0119	0	5.93807	0	309.999	66.9797	0	17.2599	0.990907	22.3003	0	24.3938	0.997278	553.284	241.011	87.8609	17.9888	5.00931	6.99298	6.72609	1.9467	3.8148	0	0.960615	0	0	0	0	0	14.6723	0	1.94932	1.94139	0.961891	0.979497	0.969231	0	0.940769	0.961957	0	0	0.953713
AT4G37790	2296.12	2242.06	1566.2	1167.4	540.36	507.592	0	2152.88	2007.44	2169.33	1816.78	1844.31	1982.89	3241.05	1500.43	2438.38	2075.55	2404.58	3276.6	1334.58	1254.88	2376.31	482.882	1238.38	956.07	1074.85	573.754	1518.96	1578.72	1585.63	2346.44	2369.01	2844.94	823.32	695.541	787.706	911.529	634.176	1.93499	5.82966	3.90087	0.861403	20.0418	2109.86	2495.53	2586.72	2611	2540.71	2040.31	2830.4	1921.61	739.065	1080.82	1343.21	1255.59	447.896
AT4G37800	11836.2	213.628	2205.49	51.81	0	0	0	491.699	292.593	4328.13	4300.59	3480.44	5171.49	11.7355	1052.94	185.925	34.7479	218.703	6.84562	49.6478	2.90775	34.0173	10444.3	8997.92	19.2038	351.977	5752.98	43.9698	33.6432	123.802	253.371	3926.18	1992.38	169.19	177.899	423.631	3113.66	6056.48	12.7358	0.974568	0	0	0	30.843	1328.34	1662.88	6052.14	7759.09	9019.39	13465.5	6459.16	8680.59	5823.68	2127.68	1614.25	136.257
AT4G37810	3.90026	12.8102	5.79226	214.623	0	0	0	106.05	17.8368	13.779	8.8651	6.96316	26.684	0.985561	36.6491	11.7041	0	2.96065	125.837	8.01393	7.02978	45.5874	2.04557	36.1873	0	14.1499	39.9243	113.914	192.972	340.173	177.5	177.593	130.041	187.738	194.554	138.318	50.3386	22.6046	1.91805	9.82834	7.90619	0.903762	1.35837	0	0.968695	1.95797	6.88836	5.86471	9.01008	22.0279	14.8853	13.9321	4.98134	36.9124	26.092	22.647
AT4G37820	794.37	659.891	165.365	1704.68	127.861	175.018	0	1601.59	1663.11	1401.98	1163.69	1667.01	1686.29	558.881	1625.26	1874.67	815.326	1078.94	2645.17	1939.61	1527.36	1834.36	986.389	1474.15	1240.2	1681.49	1524.41	1536.67	1775.3	1558.33	1558.56	970.365	1004.56	1207.73	1109.56	1186.46	1590.81	1547.23	16.0146	44.9498	81.4235	53.8979	98.4825	618.297	891.482	878.773	1045.08	1012.75	887.842	1391.76	1013.93	1014.06	962.231	1092.61	1135.16	1055.53
AT4G37830	4637.1	4572.33	2076.19	4034.91	1562.76	1368.41	270.979	3889.59	4696.41	5905.98	4199.46	4200.68	5029.19	2913.88	8207.99	4356.28	3206.89	4967.72	4140.42	4504.66	3376.78	2529.3	4109.7	5649.9	8220.72	7314.35	4433.55	2868.47	2741.81	3151.6	3113.48	2723.14	2720.66	4420.18	3558.34	4615.28	3374.9	3621.37	941.333	1204.31	1115.07	883.356	1192.93	3485.97	3652.44	3663.48	3497.52	3435.62	3108.92	4246.28	3344.96	3066.75	2533.6	2710.14	2816.67	2672.35
AT4G37840	30.2132	20.3604	95.7323	4.91839	7.25271	5.75351	90.75	2.98244	0	0	0	0	0.985134	2.04252	0	4.86412	0	0	0	1.97173	0.997703	1.00879	0	0	0	0	0	8.30931	49.8899	216.171	566.405	81.3979	17.4664	1.01582	1.03774	0	0	1.00189	0.955059	0.96088	0.978029	0	1.25371	0	0	2.03638	1.00873	0	0	0	0.999418	1.96504	0	1.99066	4.00332	1.98832
AT4G37850	2.98729	8.04863	8.91618	7.99875	0	0	0	0	0	0	0	0	0	3.0155	0	0	0	0	1.98723	258.729	1.96095	0	0	2.02464	34.9781	14.6095	0	20.0337	49.1518	0.982414	9.81644	19.5878	24.7669	0	0	0	0	1.01093	1.00915	0	1.99848	0.908219	6.64295	0	0	11.9326	0	0	0.973226	0	0	1.97533	0	0	0	0
AT4G37860	0	2.98711	0	3.91045	0	0	0	0	0	0	0	0.915882	0	0	1.99793	0	3.83295	0	0	6.15242	20.8482	50.418	5.08337	1.0242	2.03017	1.04226	4.14249	72.015	122.485	8.85026	5.79606	2.84328	1.99459	0.959299	0.986701	0	0	0	0	0	0	0	0	0	0	0	2.89177	0	0.980003	0.980343	0	0	0	0	0.927867	0
AT4G37870	19917.1	8723.9	11508.3	13589.2	21744.1	23352.7	133.127	15057.9	14782.8	7003.75	2784.65	3954.77	11506.9	5996.36	25680.4	4150.34	5366.57	4474.86	36519.5	55549.9	64294.9	34961.7	3459.22	11716.3	6515.07	14074.4	8734.49	6759.11	6218.18	5733.02	11030.3	16584.7	17795.2	5106.82	4700.34	2919.3	5632.77	9351.11	496.25	871.862	1363.16	1031.9	2442.17	3246.51	3063.03	3425.87	4156.16	4627.82	3792.4	4172.75	2008.97	1901.16	3251.45	6313.41	7168.83	9200.64
AT4G37880	1585.72	1633.94	546.072	1286.44	834.372	1057.07	7.84032	1385.03	1567.56	2379.21	1374.4	1222.44	1228.9	2005.92	1274.46	1466.1	830.707	1668.44	1758.09	1151.86	854.542	1010.04	669.33	963.039	1395.66	1115.98	953.852	1319.44	1274.35	1357.97	1429.51	1046.48	1076.88	1380.31	1128.19	1470.35	1535.49	1507.34	107.966	150.861	207.926	132.141	358.722	1594.64	1408.45	1477.98	1327.94	1228.86	1110.56	1427.78	1160.99	1007.39	1026.51	1005.56	1104.6	911.186
AT4G37890	343.453	68.3354	110.989	776.423	35.041	20.9527	0	528.559	682.387	140.848	44.3207	154.706	526.949	17.1169	626.867	1141.63	23.3421	29.9571	2107.95	634.942	2626.63	514.5	37.1924	914.959	459.055	615.772	130.604	323.27	297.05	367.938	475.36	568.431	535.033	848.26	670.743	756.127	452.75	142.398	7.7787	6.76254	12.5101	19.9261	31.7878	3.06095	7.15073	22.2463	67.3107	70.7188	59.5495	95.8212	37.0447	57.0668	45.296	95.5914	71.2195	69.8609
AT4G37900	54.2389	176.668	62.4424	189.646	83.7065	94.8353	12.7101	195.792	163.423	101.579	186.09	221.683	309.251	162.498	718.04	53.2077	56.6715	50.3082	400.74	640.337	835.046	651.114	38.0429	42.7947	1199.66	800.984	63.9877	829.124	8489.1	35904.7	12598.4	93.1024	69.6554	53.9112	70.0913	45.8599	46.9766	34.847	1.96421	3.95408	10.8855	11.8421	8.72838	1567.12	104.755	223.715	65.276	67.7934	47.1025	63.8421	58.5205	26.4884	126.733	94.5161	88.6838	167.111
AT4G37910	2034.69	3182.5	688.734	6205.41	829.772	2087.25	12.8877	3151.72	3313.34	2416.09	1526.73	1643.84	2687.91	1594.18	8122.2	2350.89	1489.4	2365.78	22560.8	8449.78	23564.1	5500.65	2706.87	5041.09	4142.8	8911.5	3547.58	3365.77	3904.45	5488.16	3090.25	3047.25	2715.39	5619.24	4490.5	4213.29	4103.77	4877.18	468.142	513.689	391.903	242.283	389.376	1943.49	2346.57	2579.86	2881.87	2294.04	1565.06	2598.28	1871.3	1873.5	2498.89	3179.15	3430.65	4411.64
AT4G37920	61.3672	190.691	11.344	879.269	111.417	164.21	0	590.595	680.476	997.208	658.536	712.301	421.521	285.042	260.329	487.294	129.205	268.961	371.742	200.126	337.18	529.271	462.978	440.02	82.9127	190.062	1056.12	510.67	594.599	517.449	390.148	317.898	437.88	1244.39	1003.63	921.317	585.389	384.526	26.3649	40.0806	22.8868	9.80808	38.5618	387.94	1014.6	707.577	1007.36	993.428	816.647	1201.28	1254.8	1168.44	1275.18	1825.64	2057.07	2325.93
AT4G37925	20.1059	117.381	9.05631	374.99	0	1.00371	0	1319.81	2203.22	3441.54	1576.9	1662.6	961.866	146.678	3.9832	4385.71	79.1918	874.212	1.07301	0	0	0	3726.64	406.395	0	0	1951.09	361.693	526.79	519.067	466.609	160.826	272.886	989.785	1115.28	1712.72	1342.83	1332.03	0	3.73098	9.44161	0.847734	6.21392	338.479	3509.46	1951.07	1379.57	2033.64	1199.34	2013.55	1577.27	1679.64	1190.17	1689.65	1761.8	1306.05
AT4G37930	6214.05	20563.9	4148.61	9069.91	100.395	76.2683	1845.82	30132.5	50431.3	82567.7	81315.5	75671.6	35159.3	6456.18	1955.68	70541.2	7315.32	38704	520.929	443.113	819.182	922.136	124840	20287.1	1711.72	1279.29	86424	5832.66	11042	12514.4	12622.6	7573.39	8543.02	14474.8	14784.7	23795	35278.9	40795.4	305.858	1268.14	2319.93	1021.3	1418.42	17198.7	78161.9	59675.8	72733.9	73480.6	66112.3	101507	61994.5	57973.7	49313.8	56187.7	56443.3	43261.9
AT4G37940	39.3574	30.8494	67.704	2.65604	0	0	85.4106	0	1.58235	0	0	0	0	2.79892	837.888	0	3.16464	1.38386	50.7164	951.053	119.043	271.471	1.44915	7.31396	935.533	396.662	0	4.46274	1.34062	0	13.9798	9.64351	24.1519	3.94541	1.49621	0.75647	0	0	0	0	0	1.12991	0	0	0.766268	0	1.34487	0	0	1.37416	0	0	0	0	1.35239	0
AT4G37950	14.5215	17.6155	83.9003	13.4033	0	0	29.8009	0	0	0	0	0	0	0	23.5461	0	4.08783	13.274	1.01736	0	0	0	0	0	341.038	21.5177	0	1.04124	20.9417	0	3.15251	36.6042	14.5782	43.0232	70.451	165.082	599.804	810.839	20.5454	19.9874	22.9744	17.3013	56.5916	0	0	0	0	0	0	0	0	0	0	0	0	0
AT4G37970	14.6516	21.3569	61.9973	30.1608	0	0	38.1273	638.237	604.231	183.275	42.3874	117.148	252.441	44.0642	130.466	296.403	90.4699	16.4429	37.1118	55.7095	1.05377	13.9396	10.6014	519.172	87.3595	156.702	19.5616	11.9404	15.3318	14.9187	26.7649	38.2417	28.901	34.1061	46.863	30.1399	10.2043	13.7714	0	0	0	0	2.05222	5.10699	3.96112	21.0704	61.5817	54.3477	48.4813	59.6707	16.9157	8.82263	9.96406	12.8485	24.6085	19.6617
AT4G37980	5819.22	15179.7	2141.34	1497.27	1.69524	68.5008	1.70506	4.96197	0	8011.67	4258.65	3954.32	794.827	25211.3	1.1387	316.658	537.429	998.597	13.3502	4.47224	2.19893	0	2314.94	2.23334	0	0	1975.48	1261.3	2137.87	2069.26	2676.79	1563.45	3152.28	1844.37	1801.02	2344.93	1978.86	1978.96	175.036	57.4296	2.94401	1.65687	0.567103	822.467	2141.1	1522.85	2662.6	2396.19	2854.37	4373.68	3355.92	3911.33	2661.56	1845.96	1555.62	2565.9
AT4G37990	9377.28	44820.8	2877.1	532.54	19.61	131.6	387.991	0	0	10.0007	311.65	92.2401	14.8525	59762.4	0.982242	36.5343	1071.14	522.952	319.176	1.94684	0	0	0	0	0.941649	0	0	291.58	141.952	257.956	1461.43	1903.2	7000.23	240.793	106.726	74.2503	39.4449	77.3139	1.9675	0	2.00076	0	7.43442	7371.94	617.876	3266.2	321.794	78.3316	508.052	15.1312	30.1729	30.7202	18.1016	401.81	113.825	89.2913
AT4G38000	13.7102	220.029	4.74794	19.3617	0	0.917259	0.908372	7.91615	7.72543	32.3867	2.84898	0	0	123.604	0	27.0637	12.8305	39.1312	1.93351	0	0	0	0	0	0	0	6.5403	147.268	261.627	247.688	107.542	23.8424	16.9317	11.226	12.9239	16.3896	9.97122	71.0934	108.987	92.917	88.9454	34.2147	78.463	27.4177	3.03052	4.02414	8.02342	2.03554	6.75742	2.87644	2.88002	2.96157	2.98773	10.8736	7.93082	9.07828
AT4G38005	0	3.90613	0	0	0	0	0	0	0	0	0	0	0	1.03558	0	0	0	0	0	0	0	0	0	0	0	0	0	0	0	0	0	0	0	0	0.98003	0	0	0	0	0	0	0	0	0	0	0	0	0	0	0	0	0	0	0	0	0
AT4G38010	63.2072	58.8153	291.776	179.285	38.04	34.3387	145.716	76.8074	66.8971	67.8454	17.6428	19.7649	33.5075	17.2518	39.125	39.097	41.6924	32.7368	195.763	76.1701	73.9608	45.9624	16.6643	71.2512	21.5882	42.0585	32.8044	132.283	137.886	187.45	190.647	196.905	126.905	165.401	132.905	107.275	57.1857	47.3503	3.87646	7.79207	0.973848	2.40982	6.12628	34.0547	50.168	39.1684	52.2288	47.6326	26.5434	31.4157	29.9266	28.1562	30.642	46.6397	61.4331	129.797
AT4G38020	65.7919	151.554	17.5704	433.204	252.577	170.293	1.86229	244.876	252.866	597.392	326.742	328.168	308.171	351.766	90.8023	324.81	163.6	266.743	542.57	105.082	144.284	195.313	238.935	152.354	38.6097	91.4639	267.909	282.166	279.816	293.817	166.411	196.67	173.281	599.198	435.953	472.97	267.969	290.093	47.9428	69.3123	70.4791	39.0228	65.404	211.355	445.601	344.006	445.7	391.574	335.785	427.503	358.505	442.878	326.537	504.231	560.117	695.816
AT4G38030	5.08341	7.05506	12.0949	28.96	0	0	0	0	0	0	0	0	0.986307	41.1836	0.993012	0	10.0517	1.00248	15.0258	1.00605	1.0099	1.01077	0	2.00935	0	0	0	13.7697	59.1658	9.03783	1.0066	3.02164	12.0021	81.7851	103.768	165.78	111.857	56.1489	4.69699	0.93291	0	0	0	0.983967	0	0	0	0	0	0	0	0	0	0	0	0
AT4G38040	939.385	819.488	216.583	2113.28	161.319	270.456	2.88359	884.949	970.612	674.295	794.389	916.792	1082.57	450.998	932.257	1257.57	425.738	921.936	1454.25	783.159	899.51	732.361	638.791	1040.46	741.086	846.061	1083.3	856.59	1058.89	1149.63	1172.01	1047.95	833.795	1775.74	1580.83	1889.65	2028.53	1385.35	59.8506	88.1394	132.924	88.4373	231.209	498.12	639.702	656.3	885.27	791.125	793.489	1106.18	898.577	983.403	879.203	807.16	896.906	643.775
AT4G38050	124.437	82.6155	66.6406	605.335	46.9526	184.721	0	505.546	636.722	139.337	83.8815	114.774	188.13	96.8085	270.425	602.241	95.7386	257.143	491.6	404.637	348.179	513.453	87.7784	160.567	125.464	173.145	150.666	501.887	388.877	381.391	248.385	222.321	250.009	695.39	690.596	829.701	882.594	688.555	64.6046	88.1685	91.4583	24.2268	76.6882	34.3276	110.889	72.4643	154.083	178.902	159.997	172.081	195.735	246.093	202.737	170.209	198.784	192.143
AT4G38060	2966.86	2049.04	1406.96	1097.43	0	29.622	21.6535	1336.09	1532.81	1897.15	312.881	452.131	567.35	5567.76	901.758	1414.39	750.242	1266.96	366.919	470.215	172.689	1854.6	232.191	437.021	1263.33	574.055	299.579	1633.27	1841.71	1535.68	1461.7	1646.39	2017.53	987.144	1019.5	1197.44	613.506	404.385	5.55384	3.25324	7.01344	2.81364	5.71375	747.955	1224.89	623.491	567.465	547.665	311.198	357.339	255.593	435.693	268.524	258.022	261.098	410.476
AT4G38062	4.13143	4.07378	8.81199	1238.31	0	0	0.994705	55.8704	70.9266	11.7101	22.8263	34.1799	135.771	2.09161	529.405	96.2583	7.02504	18.0484	394.22	265.23	1311.51	109.584	40.2011	334.043	292.891	748.813	231.48	431.269	485.719	772.313	459.09	409.992	387.49	878.683	678.645	477.92	127.224	129.701	9.79618	17.0766	11.8906	4.51457	4.87153	1.96765	0.984431	4.91374	24.4493	23.8028	27.1081	50.3923	23.9465	25.4186	27.7852	109.203	134.082	283.109
AT4G38065	0	0	0	6.88588	2.76433	5.82999	0	6.8481	6.85336	0.98092	0	0	0	0	0.983839	0	0	0	1.98454	1.00736	0	0.956824	0	0	0.963926	1.96471	0	0.978675	0	1.00387	0	1.99617	2.96512	2.01367	2.02217	6.03463	11.0198	5.93049	0	0	0	0	0	0	0	0	0	0	0	0.979776	0	0	0	0	0	0
AT4G38070	1.97452	0	0	23.1941	0	0	0	0	0	0	0	0	0	0	0	0	0.987722	0	0	0	1.97274	0	0	0	0.997636	0	0	0	1.97901	0.994271	12.9331	31.763	5.92966	0	1.96718	0	2.9666	0	0	0	0.991383	0	0	0	0	0	0	0	0	0	0	0	0	0	0	0
AT4G38080	2.93742	5.84798	6.23968	155.864	0	0	1.07283	3.96112	1.95288	4.96407	1.00526	0	5.05801	131.343	13622.6	0	132.524	22.0197	145.843	1320.28	0.915537	12.597	3.10124	5769.31	16319	13295.3	2.12931	114.881	13.57	4.72688	8.5573	4.82241	35.8903	221.825	135.295	145.199	85.9512	62.5619	0	1.98665	2.03084	2.98007	2704.81	1.98904	0.974299	0	0	1.00583	0	0	10.3822	0	0	0	0.975351	0
AT4G38090	1273.3	674.293	460.081	780.11	729.635	677.314	5.4502	639.273	792.062	1055.34	675.718	737.742	726.169	499.328	423.032	656.119	377.95	806.953	416.476	428.057	230.082	455.355	351.881	473.608	254.456	288.468	495.36	741.33	758.881	716.033	650.784	739.976	724.537	745.746	725.205	793.047	603.104	642.221	99.3626	123.876	122.038	83.3537	172.765	405.618	678.611	489.306	647.913	652.361	629.153	839.662	659.416	624.228	491.606	536.654	534.81	575.356
AT4G38092	224.087	21.0131	102.209	17.3881	0	1.70905	0.885575	40.2257	42.7657	54.6976	3.28767	6.28168	30.2463	9.43647	4.77267	33.7553	6.80149	44.1536	0	3.721	0	31.9223	0	5.70487	0	2.83001	5.61782	51.0609	11.8005	15.8478	36.469	91.9152	55.5415	5.57093	4.82439	3.71526	3.69457	1.82003	0	0	0	0	0	2.79474	5.64489	10.689	6.4074	9.88528	7.57624	8.69567	3.70622	5.43503	5.21035	1.85191	1.84363	1.8543
AT4G38100	176.821	312.321	58.5557	745.532	212.224	168.957	0	436.467	472.737	512.694	249.957	275.921	357.851	348.058	657.808	317.287	195.332	325.799	1250.58	740.919	707.526	307.442	501.969	697.028	235.745	574.333	628.337	489.532	535.109	753.021	435.705	365.778	467.026	942.264	806.717	723.554	368.02	293.519	58.6439	74.5639	80.5475	65.2006	59.4693	441.184	646.411	613.075	630.86	518.557	306.618	561.863	359.607	712.044	483.72	678.996	843.146	1107.57
AT4G38120	467.579	752.959	232.116	2445.8	137.483	82.7047	20.8253	1466.52	1604.15	1185.92	632.083	908.257	1040.19	740.001	1181.55	1518.41	503.169	748.434	1543.27	1289.33	1249.4	1826.6	486.771	966.014	785.075	1073.77	817.132	1360.48	1469.25	1436.48	1153.32	1181.15	981.872	1628	1454.6	1074.2	738.447	422.079	10.1328	26.4013	21.2709	11.8595	47.8571	657.172	1406.12	896.418	1395.86	1329.09	1036.16	1361.59	979.46	1026.3	987.551	1090.64	1126.3	1156.37
AT4G38130	2413.32	2386.55	982.534	6770.33	2207.31	2883.45	100.729	3065.98	3179.15	3757.89	2108.39	2388.49	3020.27	1904.58	5893.24	2980.29	2279.52	4257.67	6834.64	8857.81	7316.81	4596.55	1920.06	4778.85	2896.73	4981.73	3301.38	4802.7	4482.53	4921.68	3831.47	3508.23	3491.27	5344.16	4292.98	4072.18	4054.57	3635.4	332.975	491.509	604.673	331.098	551.586	2592.69	2724.06	2550.96	2496.71	2495.72	2271.82	2951.75	2658.52	2171.45	2207.88	2464.96	2561.2	2666.37
AT4G38140	0	0	0	0.989295	0	2.69627	0	0	0	0	0.986258	0	0	0	15.7611	0	0.998771	0	0	7.67514	38.7274	0	0.969199	5.84511	3.88489	9.72615	0.994017	1.9279	0	0.973421	0	0	0	1.03192	0	1.00974	0	0	0	0	1.03667	0	3.09462	0	0	0	0	0	0	0	0	0	0	1.0284	0	1.02525
AT4G38150	91.3958	145.282	31.1042	790.293	437.853	727.685	2.34404	441.354	446.836	273.786	136.681	196.462	204.277	168.539	418.607	174.689	172.241	189.556	1133.41	350.988	452.866	248.992	240.805	448.98	92.0093	314.837	395.074	664.262	644.09	555.482	288.775	314.273	293.599	647.537	483.486	390.117	309.884	343.154	95.3963	113.361	100.867	75.2663	87.4708	134.059	226.054	216.142	209.298	173.321	139.739	187.258	200.208	167.915	182.557	235.427	305.502	324.412
AT4G38160	122.571	74.6348	15.0768	1131.51	40.3338	50.3058	0	779.492	913.421	1168.87	1055.54	1022.61	883.206	162.557	310.378	1003.54	141.126	387.235	736.888	179.225	298.14	378.078	2015.82	746.917	100.817	240.701	2954.07	1062.65	971.206	1017.78	708.025	522.886	600.057	2328.76	1904.01	1752.87	1193.37	726.888	143.298	337.466	277.222	121.547	147.695	244.374	1322.98	948.494	1285.31	1383.84	1231.38	1876.6	2205.46	2262.65	1941.42	3083.58	3514.8	4131.6
AT4G38170	340.763	291.601	66.9521	822.77	526.513	907.079	0	413.406	446.375	449.274	172.61	221.922	305.155	260.669	423.429	395.299	192.169	290.128	1097.75	446.69	390.941	368.48	242.02	357.214	226.894	426.79	379.443	608.991	608.801	642.832	466.98	440.774	377.68	745.601	673.069	592.523	532.868	495.54	38.6629	33.3107	53.319	32.2378	96.5862	188.043	342.854	280.198	292.993	297.208	232.912	379.676	268.172	327.121	264.139	362.175	369.265	390.694
AT4G38180	202.06	255.161	66.4768	587.699	278.104	346.387	5.82214	312.66	335.438	314.089	168.071	246.765	250.018	268.106	323.743	326.711	222.958	338.559	624.004	369.839	364.851	344.95	133.283	240.717	223.781	284.07	270.177	458.124	448.101	430.787	384.801	297.77	277.58	477.575	328.981	363.989	333.878	306.263	25.2144	18.0104	25.7449	21.1659	62.4196	285.905	228.645	228.704	230.336	230.09	176.336	243.323	228.682	245.678	178.741	212.546	251.735	309.332
AT4G38190	7356.8	4946.02	33810.8	1034.74	2.73845	0.948086	30577	0	1.9902	0.996916	0.987088	0	0	24.5631	5.91232	425.722	87.0327	142.561	0	2.95602	3.83459	0	0	3.93023	0	0	0	6.03564	31.182	360.77	2867.81	7777.98	4546.16	311.835	227.491	131.48	53.0043	26.9386	0	0	0	1.76141	0	1.99853	0	0	0	0	0	0	0	0	0	0	0	0
AT4G38200	1184.57	1927.8	855.025	3173.23	235.329	437.188	313.154	2130.07	2345.76	1383.15	1029.66	1412.11	1545.17	1592.69	2799.49	2891.84	1045.59	1434.34	2103.44	2831.96	1949.63	1934.28	798.233	1814.8	2143.98	2925.09	1370.73	2036.07	1720.56	1992.32	1948.89	1743.02	1549.78	2687.95	2451.79	2165.25	2067.29	1134.16	48.8272	71.6247	86.1837	34.2426	102.229	1772.88	1536.29	1385.31	1466.58	1463.83	1217.66	1799.9	1328.97	1305.82	1477.74	1395.76	1542.27	1655.01
AT4G38210	30.335	7.88523	4.72582	486.919	45.742	38.3468	0	105.28	125.99	56.2716	43.7355	46.7902	88.9531	6.93634	263.143	235.898	24.024	25.1819	567.88	733.765	480.095	161.765	79.1414	204.767	150.684	161.718	120.558	560.014	412.875	334.506	203.344	218.327	208.139	385.084	375.445	403.468	251.12	234.617	67.2359	105	143.716	103.04	166.76	6.23449	26.7603	22.6831	40.7835	35.3952	39.7077	51.4508	39.5661	42.4367	19.4243	39.7642	34.4512	67.487
AT4G38213	46.6162	35.5228	163.671	16.6369	0	0	168.183	0	2.94835	6.90557	0	0.985166	2.0101	9.51732	3.00816	28.8143	65.419	31.8218	1.84929	6.9949	0.902786	0	2.92281	2.92536	1.03484	0	0.978268	8.74926	27.8585	67.5003	113.676	40.7871	22.5144	16.1272	9.69128	10.1243	12.8947	9.05161	0	0	0	0	2.22569	1.00196	2.98285	2.97627	0	0	1.90897	0.940876	0	0	0.997063	2.9612	3.92186	1.99372
AT4G38220	1384.63	2037.33	654.997	1922.82	584.704	534.452	0	2045.54	2318.4	3114.45	1967.06	1983.51	2315.64	1534.02	4292.94	1334.77	1447.4	3473.69	789.66	1605.63	1139.42	1599.08	1978.73	1916.48	4597.71	3102.27	1878.8	1205.88	1375.81	1597.91	1439.89	1138.83	1397.93	2001.99	1616.85	2073.26	2767.57	3303.53	661.515	570.413	731.931	560.923	768.449	1719.22	2239.53	1974.95	2006.69	2075.15	1765.77	2272.25	1546.02	1301.93	1191.52	1374.23	1384.62	1480.14
AT4G38225	1054.41	1165.49	257.834	997.705	1426.2	1478.22	3.69872	1059.01	1400.55	2209.14	2098.25	2163.45	1025.12	1266.26	374.72	1304.17	857.63	1955.15	886.406	371.736	376.322	578.957	2392.91	800.933	117.543	253.669	1864.74	794.986	921.376	1006.02	689.145	628.19	655.644	1221.97	1051.68	1232.39	1092.38	898.75	80.1738	129.384	157.08	100.82	203.914	857.351	1616.58	1309.37	1633.93	1641.27	1537.05	2176.64	1949.07	1614.34	1303.61	1614.06	1669.25	2021.23
AT4G38230	4243.02	3015.11	13739.5	1432.4	295.608	97.3463	13180.5	734.048	947.954	789.034	247.435	398.73	486.404	533.646	921.872	1708.91	819.614	1060.09	189.53	822.93	94.1779	281.066	108.689	468.719	925.318	1038.63	208.458	694.989	612.659	979.522	2141.79	4344.16	2354.57	1036.55	791.585	660.193	239.502	78.3573	3.02869	0	2.93784	0	4.27848	365.22	389.172	204.093	335.38	314.035	249.811	312.914	297.786	269.123	214.137	197.636	200.613	223.269
AT4G38240	1789.43	1794.63	617.495	1891.12	491.553	489.865	191.771	1673.74	1888.82	2900.31	759.882	1028.02	1199.51	1674.35	1838.42	1575.23	1217.21	2273.53	2016.02	2023.78	1058.41	1314.55	680.169	1393.94	1331.54	1588.24	1179.96	1717.67	1597.55	1553.51	1294.3	1189.84	1094.83	1455.6	1362.05	1170.69	888.66	717.638	53.7485	77.8876	67.716	49.8352	98.7249	1203.23	1689.74	1223.24	1393.02	1345.73	994.354	1297.25	915.042	954.733	838.268	870.68	893.347	893.49
AT4G38250	3073.61	2807.2	1845.28	1340.62	1060.39	1869.27	519.291	3497.14	4220.39	3714.78	2762.27	2895.79	2872.04	2402.21	2447.02	2134.03	2860.73	5507.31	675.552	987.804	514.717	519.414	1701.3	1956.58	3654.57	1892.27	1635.89	1365.31	1578.78	1410.67	1455.16	1648.35	1698.38	1624.67	1378.93	1870.06	3206.58	3644.3	602.743	687.943	550.334	380.025	646.416	2878.63	2732.07	2765.79	2849.94	2888.23	2299.5	2508.26	1655.31	1556.48	1540.93	1220.55	1208.36	1280.11
AT4G38260	1165.32	1183.66	1536.51	602.682	192.418	159.227	1078.82	700.756	900.579	1199.02	789.247	893.016	673.497	1201.11	1204.25	587.666	503.956	679.034	544.94	572.844	193.834	394.153	427.594	716.926	947.451	672.204	458.882	658.177	589.803	496.125	432.54	611.216	469.589	410.45	387.967	417.227	241.755	304.926	31.4215	39.1241	64.7484	60.4716	107.03	962.198	677.528	632.796	460.335	410.681	340.4	563.795	458.769	401.455	326.537	310.377	338.157	293.1
AT4G38270	1519.59	1002.24	457.408	2015.55	543.399	482.044	78.5222	1259.87	1382.35	1314.36	558.491	850.523	1053.64	951.086	1500.09	1386.62	650.946	872.719	2545.51	2273.71	739.961	1044.64	530.688	1399.15	940.051	1471.71	940.105	1637.16	1485.15	1492.34	1183.87	1148.36	1047.04	1720.16	1441.28	1316.16	1065.53	815.567	41.7199	40.3169	54.811	32.5556	109.614	606.067	857.237	733.276	917.005	759.956	542.965	785.18	558.209	738.844	609.241	599.773	682.088	888.369
AT4G38280	514.625	370.7	275.38	893.674	219.672	192.287	136.785	805.227	838.898	1071.49	509.219	630.82	719.125	380.437	573.534	1086.99	497.481	863.228	1080.71	951.71	323.123	514.329	771.436	832.306	323.235	482.417	1313.63	801.36	732.766	792.586	644.203	575.139	460.91	870.507	797.491	823.277	421.415	333.975	18.287	33.5734	22.0258	21.3383	35.7016	329.959	946.792	631.914	702.153	714.845	555.928	763.905	771.703	658.863	561.608	787.612	799.023	710.337
AT4G38290	22.0631	4.81811	10.2634	28.8647	12.7521	9.08003	9.29387	31.0054	41.8899	50.3446	16.4373	43.5036	49.8386	7.13157	26.4287	42.9591	49.1001	40.0893	48.2722	110.623	6.17413	12.6297	10.1986	25.6068	1.63706	10.2529	30.67	95.6219	33.5527	43.5285	19.2437	23.8386	24.4245	28.7038	48.027	32.4882	4.80542	6.45099	0	0	0	0	0.486315	10.8164	26.9329	2.87356	14.723	8.92001	24.3317	19.2079	26.5786	18.7227	9.57676	9.99403	28.1639	40.336
AT4G38300	51.8401	22.7048	16.6644	36.7125	0	0	0	96.4757	124.138	105.332	12.2798	23.1129	28.1158	36.4508	20.2803	81.2301	37.6248	21.4764	5.94037	16.3334	0.966155	20.0484	17.6631	36.7627	10.774	19.2288	8.04644	188.13	78.9351	68.213	33.9129	29.271	22.9747	28.7979	18.6419	25.193	8.22947	2.07356	0	0	0.956241	0	0.624436	4.06943	23.2244	6.50205	22.2641	9.42004	7.65971	18.3009	9.88405	17.6381	4.15362	18.2078	13.4537	23.7226
AT4G38310	3.756	1.02018	1.94781	19.5159	0	0	0	6.3832	5.04224	4.95783	1.02989	4.92301	6.69405	1.00962	11.4084	7.18258	1.87284	7.27591	17.666	5.00947	4.65741	0	13.7551	11.945	8.33863	28.5952	12.9543	9.28895	17.0657	18.1367	20.9345	8.45893	7.47624	6.23007	5.10475	2.09946	2.12252	6.74254	0	0	2.18198	0	0	1.0834	9.63697	2.09651	5.50112	4.30797	5.08843	5.07707	3.98993	9.46143	1.16154	3.16989	5.32659	4.25029
AT4G38320	396.127	475.219	156.961	907.784	10.9948	6.1266	40.6382	590.127	616.931	630.587	362.999	437.09	405.77	375.346	631.826	694.629	196.149	404.688	663.677	202.675	136.264	183.879	147.777	499.476	408.495	558.285	316.027	679.797	777.853	642.191	574.63	474.561	421.374	703.29	576.842	752.361	550.978	400.697	19.548	41.7611	37.8234	24.1778	44.4855	229.352	347.095	343.779	343.352	334.118	302.063	440.669	301.461	432.38	295.404	370.222	417.518	456.39
AT4G38330	92.8031	38.7237	49.0334	321.991	5.24719	4.13344	5.56185	151.214	160.347	185.27	63.2095	93.9049	103.074	65.1758	72.5686	204.444	24.2978	50.8781	43.0115	122.865	73.5673	130.909	90.5002	124.742	27.828	88.3976	116.307	263.713	204.011	214.683	172.598	153.556	136.751	248.15	263.311	178.55	41.1446	12.3104	2.01674	1.45537	2.24456	2.02633	4.59892	31.8078	117.802	46.7668	94.5205	102.771	105.176	108.469	146.509	120.013	89.0343	123.484	159.679	171.354
AT4G38340	2.97623	108.899	9.27412	60.1937	7.21749	56.2128	0	316.215	65.2672	219.668	10.0922	10.066	16.2231	347.128	134.124	5.10621	39.5078	15.9712	3.77625	159.481	15.5047	85.6453	40.3924	263.304	36.4602	89.9297	22.2207	116.487	63.2653	20.4044	14.7444	15.859	9.82578	13.1986	12.7167	19.2972	14.9011	3.03011	0	1.00922	6.02227	1.82526	13.9795	646.13	2301.67	1301.47	536.062	743.207	171.461	286.17	56.7945	29.0223	48.436	84.0624	113.721	3.03385
AT4G38350	4010.54	2547.37	1497.44	7955.66	2373.52	1550.21	26.0575	5152.09	6156.09	3545.26	1846.3	2899.34	3547.27	2424.91	4253.86	3793.56	2229.87	2874.1	5256.69	5162.97	1997.68	4511.9	1269.19	2485.1	2941.39	3549.32	2409.18	6014.38	5461.63	5509.87	4799.24	4192.62	4316.16	3966.8	4115.53	3291.14	3214.27	2544.87	164.223	330.198	714.062	591.537	1271.51	2436.34	2935.62	2296.55	3134.95	2880.02	2324.21	3408.56	1996.24	2530.38	2499.9	3060.41	2998.54	3922.17
AT4G38360	2392.45	3072.76	1045.85	1547.98	476.498	569.249	140.754	1980.48	2224.27	3047.4	1709.76	2024.34	1849.36	3109.07	1897.95	1836.56	1747.92	3266.66	1339.83	1217.74	422.441	1119.46	866.038	1262.23	2121.48	1592.46	1011.76	1633.38	1562.01	1501.5	1560.87	1455.32	1415.2	1365.8	1175.03	1339.59	1358.75	1220.95	60.1961	61.9286	72.3002	35.1875	89.0426	3341.54	2275.83	2180.47	1963.53	1958.45	1646.5	2013.83	1445.27	1358.34	1225	1374.47	1482.4	1332.88
AT4G38370	272.523	188.435	111.09	1353.21	203.162	149.679	14.933	422.613	415.071	296.512	173.923	225.751	341.65	74.0957	524.919	450.218	349.425	668.042	1990.93	572.722	1239.07	1139.1	232.598	447.214	172.684	354.044	385.395	756.032	689.696	1028.24	496.664	442.032	404.241	1316.31	1028.01	1136.77	1157.94	1216.19	513.447	849.852	770.567	404.034	367.393	26.3592	147.499	93.1397	204.083	187.611	149.269	232.981	155.024	190.234	142.976	243.812	268.395	409.961
AT4G38380	133.747	201.164	119.214	628.499	2009.72	2025.23	64.561	235.467	235.611	294.53	52.2644	83.9295	126.183	427.612	365.761	158.968	85.8106	126.671	861.546	400.562	982.672	582.07	116.037	250.714	167.142	357.051	228.647	597.618	667.492	673.425	446.854	359.668	291.587	417.721	317.794	186.616	135.68	179.365	19.016	19.2292	16.3163	3.46063	5.41018	151.801	211.189	140.264	253.437	154.504	88.1784	147.515	83.7739	102.116	143.069	179.208	150.465	237.141
AT4G38390	17.5108	19.5396	79.2675	86.9209	0	0	51.5309	0.992851	0	0	0.976028	5.88745	0.994852	0	195.621	1.01107	1.97219	3.00243	61.0881	83.6347	17.6393	0.959885	3.82301	14.7686	601.2	265.932	6.74557	76.7347	623.232	935.57	622.741	77.834	52.7202	20.253	11.9095	5.05724	2.00929	2.02231	0	0.988399	0	0	1.34343	6.07009	1.00619	1.00567	2.01023	2.02647	0.983516	0.978488	0	0	3.0227	0.998057	5.99485	6.03267
AT4G38400	500.151	599.174	262.266	2527.11	1.76026	1.84302	0	146.218	182.735	16.9826	298.989	378.365	478.791	2.024	322.288	781.811	401.504	47.4881	1422.27	1593.44	141.18	70.1318	134.528	832.806	246.718	154.351	327.351	4297.74	3401.42	2951.96	1715.28	1255.32	467.28	961.532	851.405	1359.73	1198.9	372.198	105.956	129.136	222.416	57.949	287.632	12.069	8.03903	10.0501	24.0294	19.0548	49.9608	89.6243	103.071	379.406	153.801	215.787	234.581	281.698
AT4G38401	0.878956	0.937964	0	0.887733	0	0	0	0	0	0	0	0	0	0	0.938208	0	0	0	1.01726	0	0	0	0	0	0	0	0.962573	0.979388	6.91191	3.99538	3.09298	2.14249	0	0	0	0	0	1.05315	0	0	0	0	0	0	0	0	0	0	0	0	0	1.03032	0	3.12456	0	1.05445
AT4G38405	0	0	0	0	0	0	0	0	0	0	0	0	0	0	0	0	0	0	0	0	0	0	0	0	0	0	0	0.997732	0	0	0	0	0	0	0	0	0	0	0	0	0	0	0	0	0	0	0	0	0	0	0	0	0	0	0	0
AT4G38410	2.99829	17.9568	1.97394	69.0389	1.85188	0.957658	0	0	1.95987	2.95383	98.0497	42.8166	5.92803	0	194.902	10.8152	29.1636	15.9823	69.4206	588.179	6.04238	1.02265	0	506.468	9.96468	44.5885	8.74277	63.6781	109.958	72.0611	258.482	99.3274	54.0667	3.0019	1.00173	8.95271	15.1167	16.1112	12.755	45.0466	93.8165	45.211	41.5291	1.00041	0	0	0	0.990708	0	0.991739	2.97774	3.9409	14.9427	14.7916	5.98089	71.6512
AT4G38420	515.559	6887.96	328.196	107.462	0	0.983374	0	184.825	316.897	727.034	367.925	532.88	895.096	1331.53	302.012	1329.99	574.133	1204.36	2309.08	1448.64	135.562	14.5021	1338.21	268.422	135.767	88.681	1298.77	634.836	919.98	919.629	359.369	409.935	220.033	158.965	314.322	735.007	508.356	294.321	13.8883	63.4901	172.525	61.4056	183.413	2995.42	228.516	334.321	494.559	410.351	521.584	859.586	347.557	607.835	957.529	1332.97	1261.13	683.255
AT4G38430	386.021	178.244	172.411	4734.01	245.875	221.909	0.893222	2219.25	2541.9	2104.53	1376.94	1916.97	2018.9	315.507	1863.27	4328.35	566.517	1269.03	2199.83	2472.09	627.366	799.556	2236.83	2316.57	764.144	1569.12	2827.86	4079.84	3637	3397.07	2761.82	2255.22	1969.68	4301.56	3535.42	3591.85	2473.23	1786.88	192.45	443.082	536.053	288.982	514.908	186.921	1221.89	819.694	1153.88	1243.15	1183.07	1878.96	1581.67	1909.72	1302.17	1940.27	2131.19	2361.95
AT4G38440	300.607	538.319	118.429	1570.16	1564.05	1991.97	2.68171	1154.99	1266.57	1010.13	318.253	408.215	653.77	762.687	925.806	432.348	722.904	791.948	2871.62	3123.39	2027.95	1535.27	530.965	789.354	453.312	811.04	791.481	2152.37	1654.98	1675.49	949.528	960.763	852.111	959.392	772.499	575.934	638.962	719.859	90.7406	86.3973	97.2601	41.4233	87.6462	630.643	947.392	749.621	794.362	724.987	509.172	694.824	443.471	359.843	551.478	570.14	683.045	661.637
AT4G38460	2570.65	1792.03	1307.63	1096.06	405.484	440.663	6.38715	1794.64	2371.72	5487.72	2750.62	3261.45	3382.2	1924.05	1219.26	2349.43	2188.91	4866.09	572.542	573.722	238.84	508.227	2078.13	2302.15	753.415	721.754	1509.34	552.542	523.003	543.424	678.522	1074.97	1106.15	1270.5	995.126	1600.97	2014.39	1864.55	363.908	485.551	580.824	493.112	448.038	2264.72	2591.06	2203.53	2392.94	2427.77	2245.38	2407.64	1746.66	1381.8	1125.72	804.586	880.343	662.648
AT4G38470	1951.15	1331.77	1619.19	2088.45	280.463	187.865	1107.96	3855.81	4175.71	1851.82	2024.04	3268.67	7025.36	3515.66	14986.7	1166.87	642.867	962.815	6798.75	1618.24	5383.06	4028.73	2798.07	3893.92	11306	7437.69	4602.53	4358.73	5992.19	5726.61	4803.58	2021.8	1271.73	1522.7	1217.02	976.551	1474.2	1647.59	131.763	298.212	575.094	288.785	1315.55	6041.44	4229.7	5556.93	4981.31	5271.41	4613.91	4690.73	7010.87	1840.24	4189.12	5802.88	6067.13	1910.19
AT4G38480	169.718	123.987	247.575	452.462	46.6283	64.8818	165.196	109.064	110.033	117.132	151.445	138.665	164.81	91.1022	326.267	245.604	82.5526	72.4432	1103.54	740.582	471.883	518.867	204.413	311.919	139.825	299.39	307.359	611.606	837.758	771.516	462.838	326.354	243.163	324.86	292.01	250.337	189.23	170.524	8.4898	20.2193	26.6573	16.2039	50.113	196.15	151.794	138.71	197.271	166.568	135.307	206.175	202.623	119.917	136.147	230.549	235.007	186.428
AT4G38490	154.465	212.836	41.4398	586.556	277.214	201.105	2.60978	307.763	406.782	881.069	440.776	415.344	440.403	263.26	314.638	363.835	203.698	378.801	421.864	361.38	154.971	196.634	415.739	400.657	124.599	212.036	485.847	681.381	576.71	619.652	396.802	391.527	324.642	927.014	693.854	794.266	361.797	326.018	183.044	240.889	252.28	179.324	172.037	257.701	526.249	405.585	545.797	476.317	446.576	624.228	565.655	569.081	385.785	527.342	540.04	699.846
AT4G38495	337.134	357.1	131.772	611.344	439.32	397.335	5.79847	1119.8	1191.99	860.307	457.83	507.644	679.635	431.315	706.471	334.532	600.018	769.801	842.17	851.963	429.441	432.379	334.967	664.023	511.43	598.071	624.036	462.906	415.148	426.156	326.225	328.06	246.741	385.847	278.053	404.223	330.826	455.944	164.546	180.848	152.821	159.239	253.788	461.746	729.554	583.469	484.32	518.849	277.596	349.168	245.057	244.244	219.014	227.461	263.841	248.611
AT4G38500	1216.41	1500.56	381.499	1659.8	346.055	421.303	28.5621	1191.67	1325.27	1332.69	747.642	890.393	1170.94	918.459	1409.21	1495.26	761.918	1384.59	2050.41	1398.61	774.593	670.921	624.012	1343.11	1012.4	1279.81	1059.43	1159.71	1433.76	1295.89	1337.67	1003.7	953.961	1460.57	1329.77	1332.09	1652.45	1161.25	78.5693	156.048	217.038	143.317	399.087	860.612	920.714	975.877	1037.49	1002.97	795.304	1047.97	774.361	915.843	815.421	898.612	929.573	918.467
AT4G38510	3178.47	4277.69	1754.81	5761.63	1144.93	1120.45	662.892	4883.05	5440.12	4323.1	4312.27	4950.18	6600.07	3725.08	8103.66	8341.36	3229.64	7373.5	3760.85	7073.58	3480.35	2728.13	5116.27	6681.96	8291.49	8215.99	5676.77	3258.21	3545.56	4561.45	4940.87	3606.51	3319.43	6281.58	5386.39	6409.62	6618.76	4585.58	306.775	346.378	355.609	166.246	273.15	3277.93	4168.09	4201.2	4733.69	5065.54	4267.98	5421.15	3952.98	4541.34	4108.51	4063.84	4165.2	3761.55
AT4G38520	4968.78	1315.72	1157.15	4559.76	797.646	1148.39	1.9448	2246.88	2715.85	4510.64	1604.28	2417.79	2645.37	995.361	2493.26	7294.61	1082.6	1511.95	1322.3	1488.79	607.572	1107.65	2633.51	3937.82	1854.92	1764.7	3110.32	2668.54	2459.07	2782.34	2130.28	2454.83	1992.31	4637.41	3774.06	4528.16	2376.95	1341.99	27.7167	53.8823	56.9335	26.1848	67.9996	1291.85	1695.36	1394.97	1397.69	1474.32	1315.66	2030.3	1756.84	2320.78	1318.62	1248.84	1347.59	1725.17
AT4G38530	77.6845	14.9588	27.9008	41.8344	0	2.89706	0	636.436	637.055	373.386	54.8144	101.429	221.683	371.271	313.249	63.3586	36.4426	2.01706	0	6.05465	0	0	55.3551	415.409	85.2575	198.718	74.9572	111.723	32.0574	45.0301	30.6789	38.4461	32.4346	21.2922	24.3912	28.1419	16.6226	14.5981	0	0	1.86932	0	0	61.3831	19.5762	37.996	67.2223	28.41	41.7944	58.0037	20.2251	26.0158	36.9225	51.3198	41.8016	28.0818
AT4G38540	3565	4282.82	250.738	166.687	4105.78	4331.38	0.920853	713.353	610.309	5037.66	767.966	464.868	708.534	3577.44	4898.1	35.8354	2151.36	3570.09	2238.84	6290.24	1559.97	3560.6	387.397	1931.73	4538.42	3035.43	454.141	1278.16	879.689	483.902	278.813	253.436	636.894	25.8651	13.9209	36.6066	27.7676	126.722	3.94028	4.88853	1.93469	6.81499	13.0083	6597.42	4527.48	4349.16	3261.3	2466.47	1535.6	1534.4	894.978	329.786	647.88	554.903	331.542	122.287
AT4G38550	5625.2	11878.2	636.828	1214.78	32.3419	84.3075	4.91846	2824.54	3659.18	16032.8	16420.3	10420.8	13498.5	7132.63	3771.98	1847.97	6067.76	10049.5	1109.87	4036.91	104.094	3547.58	8301.27	6263.05	3933.47	2901.84	2586.34	4033.95	2888.73	2088.82	916.497	732.653	683.603	127.12	79.6764	128.753	114.428	253.255	0	11.4431	16.4052	6.71741	24.2258	33500.7	15819.8	13850.8	17208.5	15030	16559.9	25203.5	21765.2	5189.4	15060.6	8209.8	8255.57	2168.89
AT4G38560	3.9075	413.621	1.01305	28.6757	0	0.963886	0	116.837	100.769	223.778	1218.16	1055.1	583.892	380.233	21.8027	40.6575	89.7422	137.516	0	8.95641	0	0	101.231	37.7709	2.98671	11.9437	48.5303	154.742	99.4859	107.512	41.7309	10.9821	49.4356	0	1.96677	3.97428	0.985801	6.93005	0	0.972363	0	0.891762	0.648736	3202.04	485.046	618.802	279.945	260.416	294.135	280.339	205.856	82.9439	326.487	362.665	406.671	477.859
AT4G38570	552.41	368.887	202.28	845.338	1550.87	773.51	50.5153	472.107	557.857	668.103	293.928	311.55	338.646	312.908	741.51	331.551	215.666	232.732	686.636	527.209	588.333	591.753	148.091	432.485	456.806	503.688	351.774	1080.03	1051.18	1601.1	1226.22	573.015	468.022	601.857	576.711	530.377	414.362	481.821	128.887	274.392	407.371	311.373	893.664	164.264	336.569	245.044	392.629	364.225	293.296	427.783	343.329	399.416	355.928	413.09	474.715	435.818
AT4G38580	608.967	243.838	135.102	1040.52	1577.5	1683.02	0.863565	1869.94	2038.87	691.426	425.492	473.783	700.87	353.562	652.304	960.357	628.34	631.227	522.026	968.041	408.76	793.263	69.6783	640.745	109.752	288.264	227.94	743.267	614.888	457.846	459.209	570.607	650.438	753.67	663.83	799.431	635.921	474.615	113.754	188.689	320.439	194.103	325.533	122.54	199.427	153.261	215.686	173.778	266.138	325.32	434.329	208.96	364.13	242.689	294.339	310.121
AT4G38590	18.5298	7.02404	29.6358	8.29797	0.850443	2.19066	26.9275	1.09922	1.11091	2.15614	0	3.54383	5.41687	0	8.66346	5.93269	3.35858	6.42635	4.80803	9.99934	210.705	51.48	0	7.23123	19.8733	10.1398	0	13.5259	50.9339	167.508	481.833	107.628	11.3132	9.22628	3.94539	6.42905	4.61386	2.72837	0	1.03723	0	0	0.655093	0	0	0	3.27475	0.908256	1.09636	2.72753	3.23761	1.05328	3.22511	0.900794	1.80782	4.50566
AT4G38600	7719.31	9162.76	4625.71	10847	9766.42	6564.84	1712.57	7986.81	8952.17	5945.57	4464.34	6174.58	6446.43	9963.96	8670.97	6884.01	7187.3	9284.53	15919.5	13551.2	11122	9544.81	3938.67	5044.52	8364.51	8535.52	5955.36	9441.77	9983.4	10553.1	8804.33	8192.44	7959.41	6315.51	5544.27	4710.39	5003.61	3388.36	153.62	262.039	353.519	157.298	376.876	8302.63	6583.47	5641.77	6585.27	6364.1	5304.5	7521.67	4598.57	4285.76	5973.9	5593.52	5668.08	5525.66
AT4G38620	2914.95	943.618	861.237	1793.78	0	1.90834	0.992966	1405.83	1555.19	972.269	544.287	671.653	551.587	288.153	1611.44	3770.07	637.517	533.185	2179.07	1605.22	3914.44	12473.2	256.531	3445.18	2174.92	1524.14	486.184	1596.05	1164.56	1216.59	814.321	932.893	1059.94	1603.59	1376.51	1496.91	1416.99	1174.28	66.3886	80.5588	121.378	83.9557	157.859	319.938	404.996	396.248	389.877	380.607	241.149	383.712	218.349	304.203	173.676	214.547	207.99	438.071
AT4G38630	4851.3	4660.59	1561.68	5420.09	6147.67	7646.17	148.831	2489.28	2632.17	4249.13	3154.84	3370.95	2940.55	4009.55	5111.05	3008.86	2836.56	5581.18	5948.58	4198.2	7457.05	3510.83	2048.43	2602.07	4829.18	4517.92	2455.03	3332.03	4566.83	4443.45	3943.44	3523.13	3956.38	4551.05	4116.26	4057.7	5228.14	5204.03	1096.62	1279.62	1240.32	685.302	1037.72	3104.58	2146.38	2900.6	2544.12	2471.49	2488.64	3029.83	2551.75	2002.13	2387.35	2604.65	2809.72	2600.42
AT4G38640	758.509	760.097	241.876	1274.55	975.347	1048.75	10.9968	1681.6	1786.02	1693.43	969.385	1010.57	1042.4	870.371	1346.8	907.376	669.635	1426.16	971.023	960.323	352.95	514.45	487.42	1236.76	1074.57	918.249	827.44	1192.97	1420.32	1168.49	987.631	905.616	786.425	1385.88	1039.98	1239.12	1479.71	1116.64	77.3164	125.401	147.906	97.7187	195.472	1007.04	1256.61	979.781	1095.02	1124.45	927.32	1117.74	910.163	951.407	879.152	758.601	698.313	745.104
AT4G38650	3030.77	441.588	105.282	1051.8	0	0.922708	0	14.3261	39.9355	132.175	51.2533	150.991	56.2858	13.918	78.4367	618.787	95.1176	151.899	0	50.977	5.85188	2.02426	122.913	35.7598	29.1412	83.4242	347.15	487.753	828.214	849.387	488.253	697.833	705.146	683.265	503.423	444.019	832.701	988.173	133.705	66.7905	39.5099	15.5102	7.5384	17.8569	33.2564	21.4521	56.2824	51.7571	87.719	131.62	125.278	120.202	142.562	227.902	243.561	318.725
AT4G38660	12.3412	3.90619	4.62664	3492.88	2.18223	3.53875	0	772.475	845.222	82.0297	95.2836	155.573	474.846	3.87601	1230.22	488.11	31.2977	54.5534	730.012	734.43	709.05	200.442	218.85	915.83	413.287	953.508	430.765	2516.51	2048.2	2040.01	1313.95	1394.45	1347.06	3218.44	2392.87	2041.58	794.816	427.698	289.165	716.22	954.66	618.366	505.206	1.28981	8.9576	32.6568	73.9989	89.8464	98.4532	179.785	139.685	186.431	180.008	415.734	352.457	480.169
AT4G38670	95.0169	96.3368	41.5655	398.688	64.2374	52.5409	0	381.786	370.852	293.071	129.32	169.858	300.688	125.569	273.671	201.721	244.717	340.205	296.376	312.881	177.383	370.748	242.716	184.611	116.265	199.243	204.479	432.176	515.529	259.672	228.085	179.118	184.422	256.299	260.76	247.665	269.257	232.801	30.1978	59.96	81.4705	69.3151	126.823	123.494	194.048	121.863	170.972	200.975	206.488	323.796	187.026	177.08	137.336	182.3	160.856	117.718
AT4G38680	832.264	717.797	434.356	7549	1985.46	3660.55	5.89025	1647.43	1801.84	1909.68	1175.5	1069.27	1726.08	967.258	5068.88	2101.91	1501.81	1097.99	3441.23	2715.09	2500.67	996.331	1489.76	3102.26	1209.1	3377.96	1886.32	7967.51	5683.5	6362.5	3643.99	3430.89	3076.86	8912.06	6797.75	5973.43	3856.36	2974.53	1170.11	1697.03	1611.98	1068.27	1395.32	911.383	1068.43	967.324	1328.53	1209.75	1207.73	1970.66	1820.75	1866.84	1146.83	1885.47	1789.89	1723.49
AT4G38690	1652.94	598.178	628.534	478.452	0	0.965089	1.93545	525.031	872.551	1755.65	1097.72	1075.86	978.656	166.743	101.948	1694.62	235.213	272.207	0	6.99581	0	6.00573	2337.94	892.216	305.346	101.026	1857.02	489	514.225	672.877	581.081	750.095	463.49	508.59	489.487	842.65	1813.8	1200.61	14.6468	10.6007	26.16	18.1696	53.4287	146.713	740.312	458.876	919.728	1026.94	1191.85	1773.82	1555.2	1918.83	1098.01	639.406	604.234	271.747
AT4G38700	48.4848	35.1919	16.5769	390.753	0.957451	0	0	18.9162	13.0898	58.4636	57.0665	57.5848	65.185	1.00864	7.05451	48.0907	16.9697	31.8878	0	1.01439	0	0	77.9481	49.2531	0.976311	2.99743	54.6798	33.465	25.4321	30.8632	39.231	110.706	174.058	218.099	143.271	145.452	932.697	1617.53	202.29	24.3248	6.85773	5.02526	9.05626	14.9056	26.2496	30.8247	36.827	34.8581	41.1623	54.7123	35.9161	57.079	29.2925	32.3083	23.6159	21.5953
AT4G38710	2017.48	3237.8	1304.04	2810.77	1668.16	8109.48	395.903	1483.22	1640.74	2212.89	1376.4	1441.46	1543.25	1719.65	2563.45	1854	1973.88	2890.63	3505.07	3457.55	4458.87	2138.09	3124.65	3633.76	1234.13	2848.29	2770.25	2089.68	1768.55	1878.75	1311.06	1253.65	1563.1	2495.84	2168.57	1822.83	1521.54	1000.63	67.7789	104.729	90.7615	48.5994	96.6912	1051.07	1558.94	1166.73	1424.55	1211.26	962.542	1919.24	1232.73	1750.04	999.303	1951.43	1980.23	2019.93
AT4G38730	2438.07	1949.84	8332.18	572.701	0.854249	1.80324	6677.82	236.891	336.988	762.597	329.097	441.673	279.923	968.895	298.601	349.557	218.891	358.378	268.6	152.545	263.512	353.645	210.701	265.814	325.018	220.835	282.279	391.732	380.584	543.118	974.59	2661.34	1505.57	297.45	221.347	176.021	129.081	178.87	11.5535	13.4543	12.5779	4.92083	12.7239	241.257	291.314	176.839	254.148	253.167	220.699	326.721	247.33	335.612	232.096	186.203	224.224	243.813
AT4G38740	4983.26	9911.55	1849.14	7350.83	33603	32956.7	46.9013	9815.56	10326	24695.2	9431.2	10121.2	12027.6	9730.23	9899.12	6709.99	10141.2	7629.91	1962.38	9955.19	8125.4	2949.24	8024.95	8001.82	2574.42	8006.68	3675.2	3158.6	3530.79	5803.89	4734.72	4376.01	4317.46	4959.81	3801.34	3972.85	3764.19	4725.5	2911.94	4191.15	5786.37	6295.85	5220.51	10913.6	3533.09	8745.22	8290.25	7255.84	7165.84	9930.41	4580.77	3282.31	2570.63	2867.39	2601.55	2409.06
AT4G38760	1738.27	1365.97	686.613	5658.75	361.085	424.948	83.5171	3137.78	3571.6	2265.64	1135.98	1619.35	1962.1	1397.28	2312.61	2728.44	1162.52	1990.37	3786.63	3514.76	2833.46	3703.21	1067.38	1797.36	1467.14	2184.49	1947.43	3861.56	3521.83	3829.5	3366.2	3457	2872.94	4179.44	3585.53	3067.31	2791.16	1732.59	81.0872	93.5649	116.741	62.293	122.538	1677.13	2454.58	1878.91	2587.58	2605.86	2101.06	3064.69	1844.64	1943.49	2439.12	2612.74	2626.52	2588.34
AT4G38770	1878.73	1175.33	613.496	3455.55	74.5755	58.7776	5.84282	317.442	391.517	4164.51	17973.1	15765.9	15435.7	133.007	1222.59	14402.2	100.845	422.338	466.791	997.158	759.988	1076.73	46157.3	27711	407.337	691.197	34258.6	3314.98	4483.18	6010.19	14031.1	5377.2	2870.35	8017.68	7905.86	17558.7	25328.7	13357.2	327.489	9.07597	7.07591	4.87111	19.7436	78.9294	2133.62	1062.38	8833.28	7659.86	10896.7	24126.4	18636.3	23562.8	20936.3	12896.8	11653	5727.36
AT4G38775	0.920809	0.958322	0	0.864305	4.31606	1.86136	0	0	0	1.88762	1.69952	0.86057	0	0	0	2.00718	0	0	0	0.977809	0	1.00696	2.66421	0.999156	0	0.940612	0.894565	1.09882	1.04616	0	2.22024	0	0	0	0	1.03745	1.05466	2.01938	0	0	0	0	0	0	5.35129	2.16539	4.16201	0	2.09207	1.03984	0	0	0	0	3.06883	1.00991
AT4G38780	275.644	420.539	921.04	1162.22	1435.03	1429.58	653.294	460.861	486.365	53.9905	17.7294	16.8933	13.0291	262.352	228.548	487.9	1055.9	644.149	2469.58	491.373	3670.17	494.43	56.3894	152.216	170.911	264.119	110.597	974.456	1429.12	1351.67	775.648	720.505	550.02	561.366	579.159	482.362	454.956	428.675	5.8438	9.74134	9.72056	9.41268	19.9174	207.644	62.7366	26.9292	44.7385	30.7904	24.7185	48.7238	29.1255	44.6485	28.6247	70.9909	73.7118	139.332
AT4G38781	0	0	0	0	0	0	0	0	0	0	0	0	0	0	0	0	0	0	0	0	0	0	0	0	0	0	0	0	0	0	0	0	0	0	0	0	0	0	0	0	0	0	0	0	0	0	0	0	0	0	0	0	0	0	0	0
AT4G38790	872.806	931.914	415.313	1843.2	821.618	968.256	65.0866	866.339	797.244	1041.15	740.987	745.103	612.566	837.765	1296.06	642.755	530.317	915.247	1566.56	1045.82	1485.91	1297.64	314.704	676.665	979.237	932.297	524.723	1392.27	1510.12	1425.08	1250.72	1094.67	1114.02	1612.18	1385.71	1423.88	1567.53	1678.52	388.076	419.239	451.478	244.727	491.181	1145.41	785.734	1005.03	775.998	683.554	583.548	771.765	596.981	563.826	656.059	627.001	718.281	820.004
AT4G38800	3881.45	4011.77	2475.74	3838.73	903.288	777.793	1083.74	4783.89	5996.32	5745.15	3979.29	4411.98	5833.71	2940.77	6901.39	3918.56	2538.52	3871.45	4098.42	6591.81	2549.25	2931.13	3527.42	5082.46	6220.27	5296.56	4489.11	3104.04	2560.39	2858.93	2677.58	2948.04	2505.66	3884.44	3471.89	3851.5	2860.16	2690.85	464.653	615.584	524.715	458.949	583.155	3397.36	4826.82	3893.33	3786.47	3664.3	2960.42	4141.89	2578.04	3050.01	2247.07	2253.45	2336.81	2646.49
AT4G38810	1571.59	7291.7	1293.28	2222.94	12847	10662.9	1.83762	2406.68	3487.71	3859.64	4979.84	4545.84	2994.15	1756.29	1633.56	2492.83	4150.52	10882	2049.61	2442.97	97.3642	1807.46	1821.79	1827.89	1809.36	1319.94	1610.24	1225.45	1024.97	1037.48	1689.19	2213.83	2802.2	733.96	729.812	1110.21	1580.63	1476.65	36.1333	32.8401	71.0526	106.208	504.645	2028.15	4059.21	3255.59	2905.31	2685.17	2291.62	2629.58	1818.57	1110.03	1374.11	1536.15	1606.9	2066.95
AT4G38820	0	0	0	0	0	0	0	0	0	0.929904	0	0	0	0	0	0	0	0	0	0	0	0	0	0	0	0	0	0	0	0	0	0.986576	0	0	0	0	0	0	0	0	0	0	0	0	0	0	0	0	0	0	0	1.03155	0	0	0	0
AT4G38825	5.65202	0	0.926417	24.5252	0	0	0	0	1.89169	20.731	105.373	333.035	921.814	0.994908	0	331.825	0	0	0	0	2.96823	0	8.22536	398.558	0	0	64.9728	10.1097	2.95913	7.97376	6.87605	17.8655	11.9143	101.579	83.4402	139.832	242.329	100.734	0	0	0	0	0	1.00268	0	0	8.85742	6.89552	57.5408	103.753	134.047	72.918	79.6804	90.3708	73.1193	36.2822
AT4G38830	4.97421	46.0577	2.98532	11.06	0	0	0.944516	1.99125	4.99429	6.94636	39.336	18.8208	33.6577	31.7182	250.084	6.80013	2.98775	5.89665	0.991772	5.95133	0.989962	1.00695	5.78144	7.91731	515.863	264.572	13.7602	6.75735	4.96685	7.89907	6.93156	2.9602	3.94802	5.84475	7.76336	16.5673	1.95504	0.975776	0	0	0	0	0	295.754	63.0974	93.9134	15.7617	19.7526	14.5587	23.2931	20.2606	10.6639	23.5801	12.7538	11.7551	7.81354
AT4G38840	23.42	5.95352	4.76264	298.857	0	1.75886	0.961118	140.649	211.106	670.544	434.656	599.322	704.557	58.6181	1.99619	519.742	9.76711	195.65	0	0	0	0	158.896	401.73	1.03426	0	288.985	110.45	109.861	196.335	164.43	137.784	188.449	1207.28	1131.23	1979.97	1436.44	844.971	6.87368	2.98987	1.96194	0	11.8485	37.6978	1164.24	678.257	885.625	1053.44	767.867	1485.06	933.834	559.825	450.932	866.019	883.786	865.361
AT4G38850	5.85209	0.978095	0.928601	60.5638	0	0	0	6.6823	11.6058	92.4244	171.579	228.265	267.093	4.92224	1.98426	161.742	0.930186	59.7882	0	0.989992	0	0	13.716	387.496	0	0	59.9648	7.91045	0	0	3.97895	9.92069	35.3534	94.6677	113.347	193.425	278.606	87.7678	0	0	0	0	0	0	83.1563	57.0069	209.652	260.577	353.196	638.539	324.552	214.905	139.769	144.357	108.889	101.633
AT4G38860	8.06599	12.1304	0	621.089	0	0	0.952652	66.893	190.155	1547.56	1053.41	1922.2	1124.59	27.436	3.00086	399.98	31.9523	1020.98	0	0	0	0	170.516	127.39	33.3692	7.09979	645.517	44.8752	44.9427	134.036	155.558	294.127	505.543	3186.51	3374.01	5078.2	3886.18	1329.83	0	0.968773	0	0.850056	1.22254	12.1467	1737.81	1049.96	1232.66	1656.89	1841.95	2506.02	1208.6	1580.33	698.865	1222.16	1369	1893.55
AT4G38870	6.89587	14.8652	63.4991	16.1982	2.54229	3.55715	43.2769	0	4.01091	5.92431	1.00393	3.00471	0	125.586	0	0	6.93951	1.98624	46.8122	2.95728	0.967107	2.01066	1.00494	0	0	0	2.04184	41.8232	256.505	339.131	139.089	36.254	12.8025	7.88627	10.7268	11.8631	5.9725	4.98498	1.00407	0	0	0	0	114.209	269.572	141.114	94.5885	59.6091	19.7979	23.7748	3.93453	5.95083	0.999414	2.98771	7.99844	2.97361
AT4G38880	0	2.94586	0	6.8548	0	0	0	0.981477	0.975785	1.94983	4.73878	1.91243	0	2.93904	0	0	0.990353	21.8158	12.8808	0	0	0	0	0	0	0	0.952451	31.7498	202.644	124.274	14.0007	3.00546	2.97951	11.9499	10.1893	32.8855	54.7209	9.9002	0.964586	0.969204	0	0	0	2.98768	109.522	64.7179	55.8513	98.3932	4.98519	0.975976	2.90438	1.93856	0	0.985773	0.986413	0
AT4G38890	268.629	505.033	94.1931	2604.1	495.439	484.832	1.79418	1033.47	1040.53	1637.83	574.961	691.495	782.43	574.816	1646.39	714.462	621.969	850.828	3780.4	2289.55	4389.14	2483.93	712.136	1231.44	758.989	1663.92	1111.35	1542.22	1426.17	1861.97	1132.3	1158.58	1230.02	2103.55	1781.26	1308.67	1163.05	940.691	83.3074	83.2079	82.7071	35.3513	63.6053	922.825	1139.79	957.84	1149.76	1085.91	1060.76	1552.46	1239.43	1184.83	1362.66	1615.63	1740	1667.37
AT4G38900	377.013	602.111	162.482	2115.12	458.634	476.659	2.97514	660.092	729.851	935.713	974.515	1233.85	1310.75	724.195	1106.84	1288.12	685.387	859.264	1622.93	2805.42	1721.26	2035	880.002	1059.71	774.519	1011.89	1133.27	1268.06	1243.56	1243.38	854.022	884.578	812.427	1384.57	1168.44	1365.93	1080.19	651.186	16.7734	37.6187	60.9322	33.1709	123.117	624.537	794.815	669.875	783.915	839.875	784.74	1024.52	1031.78	828.579	1096.78	1123.2	1242.09	991.713
AT4G38905	2.93071	0	1.91011	2.83077	0	0	0	0.975852	0	0.963362	0	0	2.94285	0	0	0	1.89793	0	0	27.4761	0.984334	0.999051	0	3.93309	0	0.964738	0	15.0482	168.695	572.56	73.677	7.07522	4.03026	0	2.02095	7.95526	1.02286	2.03255	0	0	0	0	0	1.01551	0	1.01701	0	0	0	0	0	0	0	0.986391	0.988344	0
AT4G38910	107.764	69.2434	31.4093	348.496	16.3351	13.2385	0	184.75	227.267	275.891	128.537	205.261	178.592	115.418	176.75	301.658	109.088	299.34	492.776	230.685	144.096	131.66	153.152	234.874	71.6206	139.863	198.631	264.747	248.158	253.962	234.547	165.923	151.957	303.578	267.478	241.933	182.9	114.386	7.05	8.75644	14.2069	5.70733	24.78	57.1031	152.505	92.183	113.055	90.8887	129.839	165.656	158.37	157.158	115.682	120.193	145.126	143.807
AT4G38920	4190.53	5502.89	2008.57	5625.35	1005.47	1265.93	182.05	6057.8	7265.55	7299.24	5457.34	5175.37	7340.85	4959.23	8716.26	6118.09	4802.24	9015.36	2735.1	4619.03	3014.37	2704.81	3262.42	6448.22	10270	7161.05	4247.02	3656.47	3787.38	4375.31	4335.65	3864.98	3377.34	7392.26	5918.41	8530.68	7616.08	5929.06	896.479	1011.37	757.167	412.919	547.369	5043.21	6330.57	5741.16	5491.41	5348.95	4445.84	5719.21	4678.13	5035	3703.71	3648.74	3716.76	3527.92
AT4G38930	2180.54	1838.35	1085.17	1355.71	470.517	440.517	206.694	786.068	834.196	1124.01	661.356	765.618	770.49	1961.03	1142.95	1243.74	901.215	1428.05	6450.73	1192.89	1727.72	1403.18	618.823	1001.38	1175.34	1023.67	770.91	1053.82	1358.69	1267.82	1016.18	1014.49	1072.36	1194.07	1101.26	1181.65	1035.73	1114.45	95.3575	98.0183	115.206	76.4353	148.38	1112.75	730.152	795.302	713.827	672.725	563.36	798.956	674.672	558.011	653.889	712.901	742.125	714.469
AT4G38940	608.894	573.724	1007.35	513.028	1083.29	1669.94	509.617	258.322	290.933	286.058	211.779	209.601	329.181	424.477	328.955	286.709	484.068	361.679	1750	479.719	494.781	542.706	371.908	337.022	197.246	232.752	287.831	767.193	895.928	503.008	416.91	576.907	398.964	344.27	294.847	292.021	345.112	331.874	59.946	68.3995	75.3212	59.2031	107.772	406.217	253.104	230.068	299.091	233.232	190.47	282.037	239.374	220.336	235.628	252.677	201.531	129.311
AT4G38950	18441.4	122.286	361.653	4180.39	4.0266	12.8949	6.87449	420.163	416.033	179.886	562.691	633.195	328.039	30.379	864.068	1680.77	241.88	241.139	29.8694	748.325	1006.7	226.969	902.592	416.63	1970.82	962.654	2327.28	2900.14	2442.51	3791.55	5502.41	8769.22	3628.69	2616.68	2061.38	1813.05	764.859	469.718	12.9394	46.7821	81.3633	30.3544	49.8214	25.6408	132.267	104.004	252.807	300.475	453.025	1139.35	1143.32	1302.21	912.556	2992.5	3638.78	5206.71
AT4G38960	464.244	255.558	236.608	420.955	23.2003	42.0965	9.63444	291.336	306.411	612.784	253.963	251.45	289.353	160.196	315.752	388.66	78.6998	160.185	520.254	250.396	404.164	493.885	145.605	260.274	256.944	236.731	294.113	467.893	422.337	288.303	220.018	384.821	336.6	332.798	295.724	227.232	133.068	103.291	7.97794	16.075	22.1714	6.90396	43.6514	209.425	342.599	237.264	284.62	277.243	318.8	435.385	217.175	214.446	148.29	249.278	229.328	187.428
AT4G38970	633.109	5883.75	254.183	8793.12	8.75223	28.0201	25.9351	22148.5	37226.9	46745.2	55599	47509.6	37802	7850.89	623.1	53224.5	9343.2	34630	2.82038	10.5526	4.30952	27.0753	134714	23944.2	44.8534	545.143	67984.8	5379.13	8203.79	8641.55	6712.63	3349.61	5865.65	17917.9	16719	25675.2	28577.8	21744.6	1148.08	3863.3	6238.57	4354.51	3486.71	14684.7	47483.6	33366	30932.4	33714.2	31147.5	59135.2	42365.5	32569.3	25167.8	36001.7	34120.7	28768.2
AT4G38980	391.105	399.808	158.726	496.362	651.655	637.076	61.3739	282.791	313.681	433.319	234.776	237.94	219.68	358.715	266.693	354.865	206.134	454.924	820.554	272.613	272.63	348.012	189.992	229.063	132.465	166.114	248.48	623.23	639.124	633.799	407.634	357.567	361.339	540.343	423.956	492.443	330.314	312.546	52.5639	49.743	64.657	42.0163	113.454	286.159	406.758	308.636	259.887	274.276	249.015	314.919	369.565	230.617	222.366	299.43	287.046	273.448
AT4G38990	0	0	0	0	0	0	0	0	0	0	0	0	0	0	0	0	0	0	0	0	0	0	0	0	0	0	0	0.972713	11.2525	0	0	0	0	0	0	0	0	0	0	0	0	0	0	0	0	0	0	0	0	0	0	0	0	0	0	0
AT4G39000	0	1.00062	2.96765	895.935	0	0	0.964162	4.98047	3.93988	0	0.973025	0	0.994633	0.99859	10.846	1.96338	1.97669	0	0.970851	0	0	0	0.931991	3.93793	297.661	12.6831	0	0.974426	9.99587	42.2949	347.467	422.82	194.935	464.726	311.274	321.577	434.471	591.776	11.2512	0	0	0	0	0	0	0	0	0	0	0.977584	0	0	0.991611	2.94636	0.984633	0.985388
AT4G39010	256.382	93.2185	10.5349	467.906	2.82797	0.979785	0	9.9185	10.7703	24.7404	13.7055	28.4802	23.793	41.3851	27.8767	97.602	55.406	76.3164	3447	1.02229	4.85414	2.81206	21.6885	7.12609	74.7113	16.1397	79.3695	297.697	419.838	1451.26	1500.14	256.175	239.866	517.807	460.603	650.927	738.844	859.35	79.8175	104.266	115.679	57.934	72.1794	9.98161	5.0084	4.96786	8.93399	7.34233	9.64482	42.3597	27.9377	33.2787	51.9519	133.817	145.95	163.005
AT4G39020	0	0	0	1.97562	0	0	0	0	0	0	0	0	0	2.06213	0	0	0	0	0	4.01478	0	0	0	1.02433	0	0	0	0	0	0	0	0	0	4.84368	4.08588	0.951883	0	0	0	1.86184	0	0	0	3.97837	0	0	0.982947	0	0	0	0	0	0	0	0	0
AT4G39030	413.552	631.268	337.484	1345.88	409.347	498.124	2.71624	196.187	192.507	179.117	786.474	720.529	989.312	1258.74	1240.91	98.0624	258.808	20.2115	518.726	9453.59	64.081	609.366	120.681	917.741	1296.58	1267.88	64.7706	266.576	278.398	243.312	523.413	609.077	687.995	616.229	498.348	456.162	277.23	157.704	2.92369	3.96619	11.9027	5.97484	19.755	6060.45	1090.88	2533.53	699.856	655.894	616.282	629.228	434.03	299.817	1034.03	898.318	437.907	330.72
AT4G39040	348.287	237.465	150.819	1490.06	400.195	434.219	0	1040.3	1207.74	2514.18	1886.7	2018.66	1601.42	454.377	539.738	1490.14	343.183	1041.45	395.545	809.669	764.263	860.172	2867.77	1493.51	371.845	451.986	4151.59	827.358	938.526	974.703	806.362	702.264	845.04	2589.1	2246.16	2003.02	1443.13	883.834	78.7681	128.21	168.266	118.292	120.1	427.39	1585.93	1206.95	1605.95	1701.38	1729.27	2652.22	2528.76	2815.65	2220.06	3423.49	3580.16	4608.62
AT4G39050	1607.21	1125.25	413.82	4403.67	42.9106	84.9216	78.2249	2150.15	2562.24	1982.19	2500.53	3077.94	2956.41	1154.26	3596.48	4205.09	832.071	1086.83	3567.64	4866.25	3549.31	2530.03	1865.03	3626.22	3000.5	4023.26	2931.32	2334.21	2198.8	2547.6	2766.09	2269.21	1792.73	3415.71	3080.64	2888.95	2564.34	1324.13	46.3256	28.0057	64.6614	23.8809	62.009	1097.55	2054.4	1393.32	2416.84	2393.92	2380.23	3322.22	2837.36	2676.21	2804.39	2336.94	2365.21	1901.35
AT4G39060	0	0	0	0	0	0	0	0	0	0	0	0	0	0	0	0	0	0	0.96652	1.92794	3.92305	0.971807	0	0	0.925119	0.944936	0	10.2411	25.423	38.5593	3.05978	0	0	0	0	0	0	0	0	0	0	0	0	0	1.01132	0	0	0	0	0	0.98894	0	1.0139	0	0	0
AT4G39070	320.338	7.09636	8.99439	32.6946	16.8141	27.087	0	1.98289	4.94041	30.4954	53.5747	92.6641	106.287	23.0431	310.913	35.1121	1.97609	0	71.4332	162.609	57.3337	602.116	53.9258	77.2861	753.528	513.343	246.651	266.668	205.431	164.532	117.489	93.9917	31.6583	20.0997	19.8311	27.9738	6.02775	1.98929	0	1.9495	11.8095	6.86383	45.2278	40.4983	160.073	80.8035	110.012	87.6729	107.272	114.267	139.358	18.4475	102.365	72.3354	88.271	84.094
AT4G39080	6400.44	10616.9	6851.51	5045.96	1342.93	2062.38	6087.56	6685.38	7498.88	7351.37	7443.03	9144.36	9454.83	8099.42	9945.26	4784.49	4246.82	12151.8	2959.57	4677.42	4963.64	4575.08	5925.21	5207.17	19922.8	10518.6	6613.74	3638.84	4513.58	5299.19	6933.93	6140.06	5785.91	5538.92	5350.79	5068.71	7712.15	5374.29	186.255	290.481	422.797	193.28	463.223	8455.15	9645.83	9670.47	10884.4	11144.8	10248.7	12411.1	8186.05	7498.05	8909.25	6351.92	6606.79	5442.43
AT4G39090	83280.6	50717.8	30792.4	16464.2	151.645	518.192	1387.1	27355	36940.3	75276.8	30663.8	35141.4	22736.5	50608.6	31002.9	14120.6	53986.7	128658	14163.5	16643.5	4557.23	12126	9943.71	11918.8	33799.8	17963.3	15067.1	20463.2	24682.5	20428.2	23496.7	26125.4	34968.6	11181.2	8913.33	12215.2	22596.9	45837.7	10094.5	9566.52	9118.49	5574.87	6079.89	43368.3	25688.4	24229	27246.7	26644.2	26317.4	23970	25401.9	12945.8	18302.1	11501.6	12799.5	8837.54
AT4G39100	1754.57	1622.84	636.458	1128	761.43	677.797	4.86204	2005.33	2266.22	3150.45	1452.48	1707.21	1553.53	1713.64	1621.75	1368.03	1448.4	1826.96	1436.01	1421.9	745.718	1778.12	1455.87	1456.29	1505.36	1077.89	1378.74	1459.14	1123.74	1162.78	1047	935.858	904.45	896.084	851.596	833.183	677.868	557.25	55.6879	62.9431	78.8424	52.66	98.6573	1618.49	2269.97	1619.1	1415.71	1418.74	1198.39	1605.04	1396.08	1070.76	975.491	1071.31	1140.1	932.683
AT4G39110	27212.9	18639	126822	4522.93	18.9931	5.43843	112244	45.3312	61.4463	38.1886	7.0036	20.0382	43.1619	126.148	70.8365	1646.37	391.434	626.461	31.1566	103.339	65.2619	112.582	12.6368	87.9609	26.5662	51.8152	43.1961	209.887	241.294	997.263	7260.16	30706.8	16958.7	1626.03	1177.88	626.955	312.593	172.406	5.89965	0	4.9366	0	1.21233	13.996	11.9715	15.976	24.0132	13.0345	15.8551	21.5797	17.613	28.8037	17.0312	25.0036	40.9479	30.2073
AT4G39120	140.877	132.658	39.7444	683.051	36.7325	18.4892	1.11794	450.475	404.106	477.547	235.78	317.266	394.91	192.254	730.516	530.242	161.469	307.092	508.849	602.933	1237.72	702.511	555.734	538.919	393.546	783.021	660.886	322.049	368.687	455.881	389.707	356.595	318.585	728.956	636.336	650.633	509.254	378.255	23.3757	31.3862	15.5094	10.9358	5.51953	109.726	341.298	306.742	470.23	395.82	346.392	609.305	408.255	523.803	495.669	588.542	638.239	492.623
AT4G39130	169.788	4.8098	16.0155	0.94616	1925.14	1356.86	0	0	0	0	0	0	0	0	0.996831	0	0.965781	3.04661	0	0	0	0	0	0	0	0	0	0	0	10.9976	159.484	98.0031	30.9054	1.04769	0	2.05297	0	2.09353	0	0.979414	0.969019	4.65032	4.88054	1.03318	0	0	0	0	0	0	0	0	0	0	0	0
AT4G39140	5796.75	5699.81	2208.4	761.36	1227.49	1392.05	211.445	1307.21	1445.98	2344.05	1121.66	996.907	928.447	6171.93	1480.58	1061.18	2270.33	4517.03	708.073	1114.11	904.094	1943.37	659.646	900.448	1649.32	1078.78	650.181	772.693	1055.87	963.192	1163.57	1197.78	2199.82	522.362	470.318	536.542	791.389	829.686	21.6102	47.6976	51.114	34.1887	82.947	2965.53	2199.9	2175.32	1747.32	1637.07	1344.22	1685.29	1192.85	668.596	1032.39	794.986	882.878	414.125
AT4G39150	2433.08	2827.97	1063.9	1727.45	4.92751	4.08624	16.2908	1188.38	1352.67	2814	1457.78	1546.38	1528.55	1899.86	1844.27	1732.49	1395.21	3199.04	1482.01	1516.54	2889.87	1731.13	1588.67	1919.75	1296.2	1694.63	1820.44	1176.35	1266.53	1617.57	1670.24	1218.41	1407.63	2015.03	1800.75	1891.9	2042.52	1745.21	113.864	144.091	102.878	74.4482	103.899	1426.92	1728.22	1638.01	1859.59	1776.66	1569.39	2055.25	1752.23	1605.18	1468.6	1587.5	1538.54	1205.93
AT4G39160	738.476	877.906	814.195	940.724	244.877	354.089	426.901	725.681	738.231	923.11	507.413	756.67	533.741	444.779	865.781	552.925	611.347	666.365	2000.89	1575.62	1543.1	1017.77	384.999	681.886	676.382	1020.66	676.288	919.051	1293.35	947.801	700.384	668.648	559.045	651.884	501.994	447.138	294.668	242.789	8.22708	10.5284	4.96495	2.95848	17.8186	511.985	600.144	479.755	568.232	536.478	485.816	635.549	526.861	521.748	504.239	583.188	647.048	827.065
AT4G39170	1169.61	1332.75	526.045	4558.85	199.945	220.299	53.614	2293.92	2226.17	1870.64	1245.66	1646.1	2116.23	990.333	2600.11	3360.87	1139.85	1857.99	1994.12	1779.19	2146.96	1348.77	781.454	2670.47	1626.53	2392.67	1408.59	2039.12	2577.42	3256.61	3146.93	2313.54	2434.02	4159.24	3513.75	3619.17	3896.01	3012.57	158.137	237.676	328.445	162.874	456.022	965.959	1073.69	1168.05	1585.5	1447.74	1399.21	1745.14	1462.15	1442.61	1571.3	1702.84	1677.27	1839.04
AT4G39180	4850.4	3304.43	14479.6	1246.85	125.961	48.8051	19630.8	1227.32	1203.33	1319.53	437.112	781.982	1346.87	726.193	404.425	947.073	777.748	1292.11	429.275	469.64	1640.21	530.12	94.5182	571.692	157.14	254.136	185.561	331.642	378.901	426.61	1051.39	4454.02	2707.7	865.029	715.82	587.124	348.384	280.589	8.94947	10.4758	10.8667	3.15045	3.49246	381.376	578.449	373.129	543.457	482.367	405.986	502.801	273.055	260.802	259.603	246.311	230.245	258.504
AT4G39190	467.593	202.623	208.829	370.133	0	1.94268	0	530.468	613.772	275.41	166.63	206.941	600.552	291.836	430.609	343.667	49.6332	65.8811	256.498	47.472	0	3.37779	165.164	713.823	171.74	497.421	112.429	276.172	289.607	233.113	193.508	225.709	273.583	232.638	250.666	288.787	241.868	64.946	0	0.916583	3.70081	2.36328	4.64591	135.365	26.1195	91.8993	86.8629	90.2642	93.0358	132.923	69.9893	107.565	91.4043	150.558	180.875	85.7956
AT4G39200	1985.92	1458.81	582.456	18446.5	2468.42	2017.42	5.75555	8286.52	7605.16	4006.85	4203.04	4100.89	6649.32	1212.6	17232	6354.38	3073.58	2499.61	10219.7	11180.1	23865.1	8242.58	4112.01	11570	4643.4	11899	8715.34	10904.4	9620.87	10903.3	6980.58	6481.31	6650.18	18697.7	13880.9	13583.4	5670.42	5288.2	3010.46	3398.96	2333.4	1758.74	2122.54	1698.8	4305.75	3812.66	3685.98	3615.54	2850.47	4595.47	4979.21	4752.27	3515.98	6142.26	6769.68	9429.69
AT4G39210	2221.7	1550.28	775.79	1953.48	6.77274	20.1285	252.497	3579.46	3856.26	4169.67	558.103	862.782	2427.09	5914.28	210.296	3874.18	1604.77	4227.53	476.399	461.788	450.031	1136.34	586.144	601.057	65.3989	203.287	342.532	692.47	730.103	913.091	1384.83	1567.55	1471.47	1788.17	1605.55	1768.54	2809.99	4640.84	260.778	77.5348	38.1147	16.4861	7.67285	1831.43	2080.02	1761.63	1849.3	1850.53	1268.82	1527.39	511.851	619.102	726.544	623.789	673.747	557.628
AT4G39220	1322.17	1835.91	624.544	2272.01	545.084	821.54	63.6281	867.866	908.473	1088.09	1301.14	950.422	906.253	1007.25	1730.45	1082.87	815.956	1130.49	2222.87	1877.1	1409.59	1307.07	693.725	1171.55	1049.01	1329.33	768.639	1763.42	1770.89	1626.76	1487.62	1155.59	992.81	1670.87	1322.93	1587.6	1684.62	1485.72	270.605	408.324	443.509	219.576	449.935	1225.85	960.648	1040.34	1098.87	1051.6	997.262	1204.96	1211.15	745.289	1117.53	964.323	1097.02	819.3
AT4G39230	652.386	1021.13	1453.82	941.203	53.4974	76.4464	948.687	510.556	409.704	272.362	311.168	286.395	540.514	314.15	946.109	189.449	416.452	428.589	1722.09	1654.22	777.286	2327.54	106.012	400.68	345.774	554.054	196.879	1069.55	1088.8	874.074	921.025	718.676	454.645	610.098	494.916	558.724	652.421	674.391	119.01	130.654	187.493	125.895	179.214	577.734	311.055	489.697	386.491	273.653	242.217	342.225	203.977	96.5555	250.245	372.251	305.013	366.349
AT4G39235	46.9868	39.0401	4.60887	230.561	62.347	59.9498	0	59.1554	88.4142	175.26	107.104	123.319	72.473	52.5548	87.2893	167.154	37.1543	131.409	384.032	123.581	520.135	309.075	182.807	130.733	39.7276	68.7079	269.42	191.271	229.835	203.318	146.974	94.8651	109.173	240.845	221.243	274.961	125.373	117.06	29.0558	43.561	61.716	33.1481	69.7071	31.2771	136.603	77.512	134.896	112.599	106.682	180.712	173.052	121.685	98.5448	167.138	175.807	169.597
AT4G39240	895.127	923.135	511.194	1603.2	640.614	868.011	111.807	1037.59	1071.79	1410.57	647.249	725.16	811.167	692.622	1090.36	1138.93	759.845	1006.85	1932.1	1067.96	937.511	1530.61	461.071	1108.25	662.672	916.233	581.475	951.797	887.66	900.404	736.627	827.078	813.758	1714.99	1441.45	1660.15	1328.58	1054.23	70.2213	106.695	129.912	61.2422	172.16	664.238	879.339	825.558	908.108	776.803	706.29	1011.54	844.158	861.167	597.096	673.749	736.469	901.308
AT4G39250	0	8.87425	0	0	0	0	0	0.992099	0.974979	1.94258	0	0	1.00127	0	0	0	0	9.98134	0	0	0	0	9.22752	0	0	0	28.124	0	0	1.95603	0.98182	0.984795	0.980755	0	0	0.971054	0	0	0	0	0	0	0	0.975154	0	1.95646	0	0.982373	0.958765	6.69389	2.85268	11.4967	17.5984	88.5217	53.5288	0.973332
AT4G39260	3727.03	3260.1	1425.66	7573.27	7705.91	12009.9	34.9616	11642.5	14014.3	13500.2	2700.4	3735.68	5820.5	7069.07	12201.3	6897.7	3917.44	5871.68	14825.2	17025.7	9326.18	12582.7	2915.14	6188.32	6568.81	9110.62	2809.44	5246.19	4186.26	4995.35	3048.38	3466.26	4873.14	6689.06	8024.42	6312.07	6044.57	4272.66	1199.06	1929.24	1998.83	884.79	2003.37	15779.5	6102.67	4875.15	5793.16	4268.15	5067.97	6284.05	7969.25	6245.24	6670.02	6845.49	7529.76	5620.98
AT4G39270	1167.63	2267.39	169.794	107.133	227.652	697.384	0.977602	190.677	218.368	580.934	370.694	310.534	291.644	3361.91	1935.81	76.5504	431.839	545.069	2412.61	2312.78	425.105	1507.39	68.4522	681.543	3585.62	2132.6	168.114	533.324	509.333	263.048	189.213	123.106	310.475	17.4765	20.6711	14.3768	21.46	15.7254	1.99943	2.88165	5.75632	4.31467	10.3385	2959.93	960.09	1207.28	622.452	411.963	318.152	353.518	248.437	260.078	341.515	275.751	191.792	130.681
AT4G39280	643.09	904.116	231.355	2359.96	433.481	487.019	2.86852	1563.03	1654.3	2159.59	1174.13	1271.39	1561.98	1064.58	2435.79	1513.68	895.192	1744.47	4403.51	2886.69	6754.54	3229.32	1421.08	1554.91	1653.43	2471.51	1561.3	1225.07	1478.84	1778.01	1282.1	1176.45	1182.12	2430.11	2065.77	1735	2090.18	1865	175.481	210.65	234.024	107.796	223.263	1348.5	1594.3	1745.91	1668.81	1612.98	1378.58	1944.24	1439.59	1289.91	1596.33	1747.81	1841.74	1789.14
AT4G39290	1.98798	3.02151	22.9555	0	0	2.70233	13.161	0	0	0	0	0	0	0	0	0	0	0	0	0	0	0	0	0	0	0.965638	0	17.6844	105.865	73.6741	4.11621	8.24023	2.06353	0	0	0	0	0	0	0	0	0	0	0	0	0	0	0	0	0	0	0	0.994192	0	0	0
AT4G39300	101.996	155.338	17.2933	807.523	213.673	222.672	0	573.073	511.976	426.328	207.29	215.49	315.581	212.579	837.961	206.15	136.105	126.872	1765.66	472.045	859.652	373.506	161.423	437.718	343.672	621.893	349.726	362.037	338.062	527.569	277.334	312.755	329.1	750.61	563.955	511.307	355.127	526.728	239.259	200.046	138.572	134.392	125.941	180.65	340.331	308.443	340.879	322.231	183.171	266.54	224.762	274.233	262.909	295.789	332.075	401.947
AT4G39320	84.8934	74.1797	15.8402	1485.92	0	2.88006	0	330.419	175.264	38.2188	120.839	131.446	149.495	145.067	430.972	5208	69.9886	62.4513	2540.33	40.6672	9.75243	17.674	189.612	1092.56	317.461	578.875	94.7225	170.198	216.907	229.983	270.721	400.32	206.739	453.982	388.196	386.234	259.881	64.751	0	0.93039	0	0	3.25027	74.6873	79.0932	44.9283	33.6113	39.4633	30.7177	38.5803	80.4894	49.541	173.331	89.192	98.7959	42.1318
AT4G39330	1652.76	202.239	1372.34	21330	1.70362	0	6.95453	156.803	147.569	842.405	17128.9	14698.3	3842.54	26.9684	626.088	4773.65	310.958	463.848	1.06879	235.059	1499.76	2.15853	3069.48	2580.83	120.612	580.444	4995.71	5540.58	5917.07	10344	20400.2	14512.5	17528.2	33155.4	27447.9	24297.6	23302.2	17291.4	2091.33	1463.61	1824.51	931.224	1034.34	16.9299	181.358	129.411	611.272	859.786	1215.07	2346.8	2570.24	4795.17	3462.48	3766.71	3811.85	9051.93
AT4G39340	15.6047	0	4.66119	293.507	0	0	0	0.98794	0	0	4.6601	4.72029	0	0	0.994717	15.3297	0	0.997329	0	0	0	0	0	0	0	0	0	0	0	0.989588	36.9888	138.259	144.476	44.1541	28.0352	23.6685	60.9655	72.6745	5.24571	1.03362	0.990628	0.877966	0	1.03315	0	0	0	0	0	0	0	0	0	0	0	0
AT4G39350	830.966	1324.59	522.719	4774.15	605.426	647.023	155.381	10621.4	13389.8	4347.44	4077.64	4962.05	7958.47	787.222	5452.47	15279.4	2034.2	4747.06	2918.24	1705.66	817.657	1813.03	3761.13	4732.89	6666.55	4330.11	3774.38	2856.15	2573.82	2396.09	2547.52	1943.87	2013.07	6219.9	5789.9	6820.39	10200.2	7474.96	138.815	185.363	298.416	194.334	938.987	805.299	4316.6	3962.09	5700.95	5332.7	5401.24	8262.03	5856.63	7143.25	6204.1	5351.21	4993.65	4543.23
AT4G39360	20.5449	15.3331	47.7675	1.95927	103.095	127.275	25.2595	0	1.9702	0	5.55898	0	16.2293	69.5957	24.6633	9.42793	1.96909	0	4.22533	6.18109	0	0	1.79221	3.99478	30.218	16.7123	2.69133	21.513	15.1333	4.29454	4.251	17.7254	7.40169	1.94356	1.04777	0.961132	0	0	0.819254	0	1.82211	0	0	3.02638	0	0	0	0	0	1.01769	0	0	0	2.91438	0	0.964467
AT4G39370	361.612	368.746	110.372	705.861	139.945	146.381	9.44654	265.556	261.92	446.48	239.015	295.956	270.783	259.377	461.361	271.007	151.248	190.955	435.042	312.697	256.6	322.686	123.978	244.405	399.461	411.172	174.665	411.78	454.307	466.408	336.419	348.799	341.128	560.041	489.751	428.283	288.882	232.667	15.6616	15.7896	20.7095	8.36029	56.9366	245.844	319.431	252.13	305.34	230.936	222.888	287.981	266.302	280.358	237.23	265.458	302.367	318.035
AT4G39380	75.4302	97.073	145.065	506.421	21.0663	63.794	118.453	76.246	83.2332	83.9102	97.9865	141.628	128.189	45.0788	251.342	67.0421	35.0061	74.2695	413.913	274.978	1360.4	637.298	98.6851	144.819	194.965	297.911	119.506	465.879	445.133	333.078	233.589	219.321	165.552	386.186	302.755	217.391	123.634	107.566	9.95384	9.75036	19.5622	5.92646	5.99378	161.82	131.396	169.132	172.371	156.633	146.6	170.461	174.648	112.112	194.213	212.809	202.61	164.131
AT4G39390	677.339	495.905	345.51	1077.72	55.4425	126.617	36.1893	506.916	571.117	397.363	436.852	582.179	417.257	334.68	884.226	616.37	332.752	455.92	617.595	857.201	426.943	445.74	176.786	671.099	623.743	716.712	349.281	434.177	514.559	999.274	782.315	598.079	558.514	1018.78	947.855	1080.34	1122.43	737.116	43.7069	182.388	217.066	55.9274	115.174	523.226	377.256	456.671	321.764	325.238	341.209	468.59	418.756	516.572	586.216	565.936	652.447	656.187
AT4G39400	7158.83	3012.85	1785.47	10701.3	178.948	1954.06	6.23369	3374.92	3606.75	4508.91	6049.71	9395.78	9278.45	1878.13	4169.04	6684.44	3214.96	6665.05	10527.2	10262.5	3858.7	1602.13	4525.24	9343.34	2663.67	3561.38	6600.52	4669.73	4095.22	4542.09	4180.69	6135.65	4600.52	6205.06	5398.22	5075.5	7554.71	4186.47	83.6588	120.072	233.83	132.985	427.733	1950.96	2958.29	2367.82	3606.94	4037.49	3391.8	4960.15	2938.89	6046.58	4268.22	3617.97	3531.5	5468.63
AT4G39403	5.95833	0.98791	0.989309	0	0.916257	0.964444	0	0.976969	4.85402	20.382	5.97466	24.6829	12.6705	0	0	0.979738	7.79313	18.6126	0	3.90849	0.977107	0	1.00674	5.89831	0.950062	0	8.20662	0.960328	0.976216	0.985114	0.984095	0	0	0.967822	0	0.964231	0.987477	1.94011	0	0	0	0	0	2.94688	1.95338	0	0.985404	1.96024	1.00088	2.00285	1.98838	1.97471	1.97721	1.97187	1.98458	3.93726
AT4G39410	11.7872	5.93383	3.05215	73.9995	0.858169	0.886778	0.978063	420.654	393.111	79.582	48.4898	83.9817	217.715	9.7921	41.3658	637.91	163.216	138.641	448.258	36.6647	418.498	277.051	8.99103	131.451	24.7803	7.88567	26.5738	48.1416	38.4538	33.592	36.5464	43.5822	34.9763	189.503	193.257	256.851	129.793	64.0785	0	0	1.01367	0.944044	0	34.9464	6.87407	46.4259	37.8695	86.0117	55.6871	68.7824	40.106	22.0077	53.2274	77.9142	79.8282	58.7727
AT4G39420	2981.04	4040.44	1177.25	2761.71	989.853	763.054	102.819	2897.98	3195.89	2805.9	1928.39	2516.89	2397.92	4489.92	1974.41	2433.27	2699.03	2906.52	1403.97	2353.1	1576.83	3106.36	997.492	1859.71	2016.91	2026.81	1825.34	2300.3	1993.23	2193.68	1917.69	1820.81	1737.34	2142.33	1966.2	1836.09	1290.82	611.214	19.9389	41.4497	30.9183	16.0068	20.0714	3598.39	3401.73	2331.13	2965.75	2792.42	2096.32	2974.48	1917.98	2636.62	2097.6	2190.79	2425.74	2665.98
AT4G39460	285.085	265.925	99.4811	2219.17	385.434	288.096	1.85628	878.33	1080.53	807.742	1436.54	1414.56	1308.82	251.875	1274.12	1598.58	315.654	624.727	790.367	1023.6	1832.89	639.274	1634.17	1257.41	522.791	891.151	2227.43	1577.6	1635.74	1617.96	1079.56	935.261	926.299	2890.37	2455.46	2324.96	1236.85	1050.18	154.404	231.478	257.386	151.909	204.949	391.135	903.939	713.813	1040.22	1036.33	989.034	1681.82	1779.2	1851.54	1374.67	2364.58	2527.67	3306.72
AT4G39470	134.02	107.415	193.966	601.316	218.207	241.729	76.3611	199.383	205.091	331.76	158.34	172.286	205.197	217.788	228.876	191.381	55.3348	135.288	576.324	307.62	710.868	343.979	522.833	286.782	84.7457	221.826	500.835	359.052	353.672	407.836	292.237	291.263	253.552	711.33	522.811	484.186	268.485	305.997	18.9404	46.2101	50.3461	17.0474	20.3723	71.2467	327.702	242.754	326.994	290.218	200.738	391.257	261.093	296.982	261.525	397.422	392.869	584.631
AT4G39480	9611	987.195	1982.32	1929.37	0.909064	0	0	12.0801	29.2933	26.8906	3.91373	6.8892	10.9493	2.00502	0	1318.41	46.2106	8.90852	0	0	0	0	6.61276	76.4854	1.98707	0	24.0171	455.723	352.038	549.734	2115.43	4420.53	4025.08	1213.08	1024.55	1245.08	1095.11	357.495	3.93263	3.9163	0	0	0.599341	0	4.99778	2.00503	0.997352	2.99477	0	2.90895	0.962099	3.84828	1.97702	11.7675	8.83837	15.7173
AT4G39490	28.1533	3.01691	4.07825	506.055	0	0	24.5197	0	0	0	0	0	1.00108	0	0	70.9093	0	0	0	0	0	0	0	0	0	0	0	0	0.994536	2.95612	35.4542	192.735	322.327	192.17	62.3182	48.3011	83.031	47.7191	2.96038	0	0	0	0	0	0	0	0	0	0	0	1.91619	0	0.980316	0	0	0
AT4G39500	37.6004	6.46556	44.6868	6.44766	11.682	70.9805	0	1.06134	0	0	0	0	0	0	1.0636	1.04164	4.37212	7.95803	3.56664	3.2283	18.174	3.30436	0	0	0	0	2.12821	0	4.21927	2.13292	0	7.45193	15.0401	0	1.05048	0	11.672	150.367	51.708	51.507	43.3706	13.6789	51.2978	3.14495	0	0	0	0	0	1.04556	0	0	0	0	0	0
AT4G39510	170.319	27.4332	93.2331	607.969	32.9759	32.8289	1.96091	344.868	397.837	387.356	195.297	201.088	430.708	16.2963	148.955	748.72	107.65	215.14	4.07245	23.4127	3.06378	1.03665	135.16	424.45	74.1094	168.251	264.736	84.993	96.7089	170.645	303.367	340.405	628.13	1627.18	1630.26	1990.18	3261.07	5304.93	999.906	194.939	346.751	259.691	376.363	2.98418	7.88033	7.91776	49.0907	79.2527	119.78	232.719	181.14	216.115	154.134	333.817	316.288	488.856
AT4G39520	1663.19	2200.82	672.286	2694.31	2301.06	2528.3	186.166	2384.26	2322.61	2448.1	1495.31	1462.79	1732.51	1962.02	2728.86	1262	1163.13	1952.22	5585.93	3176.16	4294.97	2832.43	1061.13	2128.06	1696.75	2328.73	1763.86	1865.81	1947.96	2344.15	1863.59	1710.67	1935.93	2467.26	2210.51	2068.79	1996.33	1793.82	121.877	181.486	216.513	114.019	216.153	1761.56	2047.67	2104.44	1970.44	1778.02	1471.86	2112.73	1572.83	1477.95	1599.31	1845.68	1895.67	2091.3
AT4G39530	34.1778	32.2348	10.6559	252.082	36.904	52.3845	3.66839	100.5	85.7782	71.5769	21.5915	32.7053	46.5075	27.4496	118.664	50.289	26.1054	31.9097	368.924	64.7477	216.784	145.854	32.5566	81.9539	39.3452	90.1369	59.4834	266.141	246.919	221.191	165.641	110.371	99.4585	174.513	131.451	124.43	93.0177	83.3991	1.9034	8.69045	5.80601	1.60311	10.4855	41.3978	70.3861	73.3964	55.5686	67.2847	54.8536	58.7315	50.9489	56.2648	75.3572	93.8475	100.218	134.491
AT4G39540	706.466	767.781	199.806	1262.9	17.0378	21.9272	29.4536	1574.23	1680.18	2421.06	1169.21	1319.69	1546.99	1193.67	1108.2	1333.81	671.537	996.049	970.116	969.437	642.122	1421.45	1230.07	1260.5	995.109	910.966	1571.07	791.497	994.091	1139.98	920.582	593.376	677.188	1481.43	1356.14	1346.2	1041.54	1162.39	69.0935	126.71	201.668	130.819	303.596	877.78	1955.54	1746.33	1911.85	1840.78	1469.03	2080.4	1451.02	1412.61	1204.64	1468.33	1442.43	1321.76
AT4G39550	10.7847	17.7725	12.1777	434.673	22.4775	18.0827	0	216.605	220.641	125.267	48.5941	61.1901	120.265	47.4769	288.648	141.043	40.9347	46.7227	1006.56	479.056	391.845	335.365	75.1919	218.62	108.414	237.138	121.693	354.574	242.282	288.326	204.569	209.369	186.599	339.292	256.017	232.525	140.436	150.745	23.0256	19.3925	28.0226	15.7524	28.2321	15.0382	95.27	69.0213	94.4892	70.169	43.484	76.9334	64.7263	73.6025	68.3473	73.4933	82.4762	90.5963
AT4G39560	378.384	355.991	101.045	697.92	145.901	148.4	4.2386	389.451	401.189	495.536	195.338	216.274	257.824	344.569	321.91	417.386	207.16	320.458	594.069	368.851	284.095	302.283	190.064	314.952	174.542	305.024	306.8	728.103	611.333	599.776	466.816	364.465	342.718	477.831	474.324	380.022	204.902	135.422	5.06157	22.7373	21.4603	11.8807	38.9779	184.871	333.569	259.975	333.001	280.552	268.868	350.434	323.479	282.015	242.661	302.797	341.567	310.001
AT4G39570	100.107	211.867	47.0192	834.262	9.78037	10.2858	0	194.385	243.532	242.457	376.58	287.569	360.185	120.82	330.491	383.387	398.356	206.714	1368.68	970.332	528.133	1009.56	374.303	384.389	148.64	256.912	292.114	777.155	588.982	510.27	283.543	310.793	247.271	516.086	418.161	429.487	375.606	290.033	58.825	63.0177	92.4582	62.3353	127.855	607.778	288.76	175.871	291.103	250.87	203.072	306.034	368.814	276.094	806.437	264.713	284.3	243.074
AT4G39580	32.3922	225.637	16.5464	58.5425	0	5.47716	0	7.93274	0.982272	123.831	151.118	28.8561	70.6345	459.361	149.447	1.96445	51.0527	23.1128	574.075	652.432	187.428	1236.69	90.7578	100.027	35.2646	90.7993	31.0773	320.922	171.646	61.0951	23.8107	18.5008	14.4057	9.257	6.33468	6.21015	4.06727	2.0038	0	4.9449	0	0.829324	0.574883	1728.98	645.913	499.394	494.4	369.518	384.196	352.724	340.143	69.5314	710.006	255.138	222.072	25.2409
AT4G39590	75.4437	32.3539	244.476	17.2367	0.892996	0	98.0148	0	0	0	0	0	0	0	13.0274	0	2.01625	3.0185	849.522	2.96216	339.357	8.93098	0.915243	0.973581	4.7407	13.5467	0	100.534	516.575	553.672	121.749	80.5416	30.504	10.1061	4.06799	5.9742	15.9456	38.6317	1.95263	3.00375	2.01278	0	0	0	0	0	0	0	0	0	0	0	0	0	0	0
AT4G39600	36.8392	28.9982	10.6669	282.078	1.7489	13.0317	0	46.8136	68.2158	74.7011	43.0394	19.1827	43.1202	45.6721	129.647	56.4696	47.555	35.4829	509.373	137.733	175.076	50.7391	48.3944	107.306	57.1627	113.986	93.095	287.355	235.9	254.42	142.544	142.217	103.905	249.278	173.567	166.379	116.572	102.742	11.244	18.8566	16.3994	9.27889	36.7988	12.7242	58.1704	52.8272	29.5953	39.8679	33.6512	58.4823	53.7906	55.5078	59.5643	53.2293	50.2526	58.4834
AT4G39610	9578.36	6583.63	43437.9	1168.98	0.908113	1.84819	45923	11.7686	18.5446	4.01969	5.05866	1.00317	3.97662	34.3419	5.91877	564.303	111.35	297.903	2.82268	6.82365	1.82302	0	0	1.94058	0	0	2.02123	36.7482	70.0984	165.714	1342.37	9490.1	5233.59	617.642	451.02	286.1	124.97	96.5225	3.84168	0	0	0	0	28.1891	4.05479	5.02826	0	2.0485	0	1.99895	6.02407	0	3.07859	9.13585	5.08874	0
AT4G39620	119.697	120.054	55.1	732.895	73.7581	60.0595	0	491.818	580.084	734.922	461.298	664.234	626.26	149.531	322.823	656.608	113.671	263.671	657.187	307.524	521.663	630.338	680.95	504.16	193.778	290.479	885.315	548.257	563.423	613.214	437.753	400.17	469.979	1178.89	1023.63	1005.59	688.265	386.715	11.6313	29.4368	26.9631	15.0593	19.7477	185.764	566.487	482.194	722.31	642.001	623.178	955.647	874.955	758.172	728.273	1049.83	1207.71	1240.64
AT4G39630	6.05017	6.11131	49.1071	369.068	0.941536	0	22.7753	47.8825	31.7943	12.0952	13.9554	29.3237	79.0949	0	276.842	43.3532	2.09937	1.07229	596.714	176.851	899.03	125.776	26.6149	244.387	79.8549	240.27	50.2697	231.514	219.875	285.037	133.615	125.06	128.031	340.068	257.482	181.632	102.265	187.376	60.8011	65.8245	41.1071	14.0758	12.2538	1.00981	2.14723	16.0357	22.901	18.7534	34.5396	18.5622	27.9576	30.4034	38.265	52.4989	65.1054	77.9501
AT4G39640	3976.37	10847.7	1130.46	1905.03	1.88465	7.89204	35.5972	524.903	593.777	2375.67	8620.59	5959.89	5858.52	3400.83	706.393	301.561	3243.11	767.688	797.977	2639.69	175.889	1928.37	1946.9	522.431	449.848	421.054	1545.99	1212.96	1432.59	1672.47	1301.58	841.689	852.016	429.528	332.688	334.615	315.694	157.764	29.8482	53.3892	95.7522	67.832	122.348	12019.6	2811.28	3354.2	5124.49	4348.75	5150.45	5904.39	3420.37	2186.36	6173.53	1900.23	1762.69	1101.8
AT4G39650	57.449	46.5734	221.438	89.2122	0	0	84.5157	0.997868	0.993692	0	0	0.975781	4.95671	12.1686	8.98804	0.988378	8.99566	9.9596	6.82016	2.97291	71.0906	10.7306	0	0	3.85478	5.83032	0	8.20313	14.3783	1.02821	14.38	97.05	83.819	27.571	10.27	44.0627	4520.96	9681.75	193.527	146.299	38.0764	23.1574	12.416	2.05456	0	0	0	0	0	0	0	0.988646	1.00199	0	0	2.01227
AT4G39660	1782.2	943.143	833.642	4254.49	2251.42	2143.7	8.94383	1689.72	1506.96	1760.59	962.453	1188.21	1637.36	934.782	5930.29	1946.99	573.336	1455.65	1130.15	2077.36	2687.11	4922.49	901.351	1742.73	5529.51	3903.53	1353.1	1557.54	1534.1	1934.27	2457.02	2357.24	2199.09	6086.17	5201	5333.8	3689.55	3816.31	518.061	708.78	870.168	619.096	1300.41	853.411	1028.31	923.115	1220.31	1219.37	1106.92	1385.83	1211.5	1015.17	1077.1	1297.34	1327.56	1212.4
AT4G39670	3683.24	6248.23	8442.61	633.042	10.431	190.514	8446.43	6.99816	3.00091	34.4398	669.953	253.922	247.966	2911.49	388.115	125.229	1558.11	700.47	132.914	305.528	40.527	168.499	300.197	172.273	527.598	342.892	58.3163	367.018	319.793	387.136	1309.47	2271.59	1339.42	221.329	168.628	131.79	101.213	169.677	32.5266	29.8053	10.35	10.9719	28.5011	7049.72	235.805	467.009	194.832	91.9479	164.296	187.982	109.481	119.823	1252.99	241.436	242.167	83.0497
AT4G39675	0	1.8866	0	0	120.743	5551.49	0	33.5457	27.9356	0.961055	3.81714	3.83396	70.6576	0.982468	411.754	0	0.94201	1.95741	730.28	1303.96	1226.52	649.283	0	24.904	651.711	85.6866	4.00044	10.3119	4.11257	1.02522	0	0	2.02111	0	0	0	0	1.03725	0	1.06707	1.03559	0	5.55658	13.7738	0	3.12471	1.02605	4.19885	7.1293	1.01924	1.0038	0	0	0	1.01702	0
AT4G39680	4395.99	3705.01	1819.81	9909.3	2971	2360.43	547.857	4766.35	5742.48	4244.71	2439.8	3618.67	4101.05	3433.81	5365.95	5929.3	3121.69	3839.11	7182.48	7263.49	7367.04	6269.64	2535.45	4072.47	2632.95	4883.84	3980.69	7765.67	7808.51	7162.87	4910.07	4811.52	4446.51	6458.92	5565.71	4688.03	2812.52	1977.39	183.21	232.772	296.004	144.661	274.183	2084.26	2803.37	2312.19	2979.71	2785.58	2548.01	3756.28	2814.61	3499.04	2943.88	4135.48	4084.38	5377.22
AT4G39690	930.527	1158.45	453.331	2027.48	695.78	711.204	217.247	1149.67	1241	1278.06	946.922	1147.77	1227.11	662.653	2237.06	1002.07	813.763	1252.25	2522.42	2281.36	3757.23	2126.81	977.108	1381.33	2357.52	2496.83	1318.77	1524.02	1517.43	1769.94	1662.07	1201.87	1215.39	1860.08	1542.69	1463.9	1458.72	1178.04	49.2167	74.2081	87.7781	47.5934	90.7521	1072.43	1320.1	1365.97	1395.33	1324.21	1110.36	1390.26	1169.7	1023.93	1139.66	1194.56	1412.82	1363.65
AT4G39700	77.049	3.96561	13.2714	21.6014	0	0.950385	0	11.652	19.8086	7.71302	7.34826	1.85743	6.70281	12.1337	102.165	3.8935	0	7.85806	3.0571	52.4889	0	1.03651	0.95326	4.02894	51.8198	68.6141	4.87121	122.209	149.818	120.437	42.2614	18.4869	23.7032	5.97107	10.3564	12.5888	23.2996	9.88103	0	0	0	0	0.616208	2.04561	0	1.01415	0.994194	1.96769	4.05824	12.015	1.98459	5.79079	3.94816	4.92575	4.9334	6.82773
AT4G39710	45.7375	47.576	4.4669	1128.81	0	1.0097	1.08043	769.24	1356.76	2381.26	1454.3	1699.97	1035.12	63.0164	115.319	2804.46	20.5726	125.775	22.6608	69.0764	317.74	83.5123	3138.62	544.114	13.5942	63.897	2318.2	889.418	1105.42	923.762	693.074	392.381	593.001	2039.14	2071.94	2408.59	1726.03	1243.24	29.0023	38.1069	67.1504	34.2979	20.0396	199.067	1777.82	1100.92	1204.94	1468.51	1112.72	1998.51	1971.88	1893.4	1689.24	2399.13	2520.48	2473.34
AT4G39720	10.6724	40.3474	5.43381	173.628	47.4021	143.361	0	266.998	228.82	46.6169	21.5325	87.9905	146.546	34.9108	496.454	286.868	55.7033	33.0779	262.064	1509.54	899.176	1071.23	4.47753	456.263	429.351	549.244	15.4759	40.1685	28.856	47.3164	71.7935	83.2668	70.5346	98.157	99.0519	83.0749	75.8783	36.9112	0	0	0	0.975754	10.8457	8.49802	9.78467	27.2878	31.5257	19.9193	20.6799	32.2657	18.5297	14.8226	17.1428	28.1301	12.6113	11.6328
AT4G39730	595.452	1087.17	495.143	2151.36	655.709	699.628	25.2841	1646.2	2013.28	3800.54	3113.91	2999.81	2831.49	1596.93	3498.45	1905.63	849.05	2068.51	981.043	1998.3	1317.28	587.859	3471.76	2929.58	4566.34	3261.65	2171.04	1532.57	1483.26	1423.02	1706.15	1383.88	1462.31	2327.95	2018.86	2594.51	4190.25	5450.43	1543.86	855.692	918.773	944.177	1477.34	2343.56	2670.11	2185.2	2295.14	2198.44	1962.9	2422.25	2233.13	2536.94	1803.35	1343.14	1430.5	1617.88
AT4G39740	123.665	243.017	22.8721	606.958	49.1963	84.1395	0	268.691	235.496	498.484	200.623	235.12	194.615	162.744	198.828	177.497	99.8597	176.946	856.261	92.5908	1042.35	266.016	123.274	170.422	114.101	121.982	170.677	636.582	767.229	352.325	206.773	211.092	201.092	513.469	386.782	354.523	173.119	178.512	26.7543	28.4104	22.6274	14.5312	22.9794	273.385	270.491	334.62	279.92	263.944	210.322	332.758	270.818	263.182	240.84	332.038	362.475	325.164
AT4G39745	0	2.94702	13.8929	0	0	0	5.75087	0	0	0	0	0	0	0	0	0	0	0	0	0	0	0	0	0	0	0	0	0	1.01337	0	24.0884	4.04005	0	0	0	0	0	0	0	0	0	0	0	0	0	0	0	0	0	0	0	0	0	0	0	0
AT4G39750	0	0	0	5.89371	0	0	0	0	0	0	0	0	0	0	0	0	0	0	0	0	35.4175	5.77713	0	0	0	0	0	11.7111	46.0924	26.3138	1.013	0	0	3.02419	0	6.07251	1.02901	4.16519	0	0	0	0	0	0	0	0	0	0	0	0	0	0	0	0	0	0
AT4G39753	28.3472	26.1982	144.13	17.3161	0	0.927979	67.6876	0	0	0	0	0	0	0	4.0111	0	0	0.988835	1.97423	1.95811	222.167	190.958	0	0	3.91138	0.978676	0	35.494	221.838	209.262	78.4302	41.206	27.1317	12.3754	12.2401	26.7278	47.2968	152.966	6.23643	5.27672	2.10087	0	1.26805	0	0	0	0	0	0	0	0	0	0	0	0	0
AT4G39756	0	0	0	0	0	0	0	0	0	0	0	0	0	0	0	0	0	0	0	0	1.94864	0.97893	0	0	0	0	0	25.9188	78.6318	29.2364	0	0	0	0	0	0	0	0	0	0	0	0	0	0	0	0	0	0	0	0	0	0	0	0	0	0
AT4G39760	0	0	0	0	0	0	0	0	0	0	0	0	0	0	0	0	0	0	0	0	2.96814	0	0	0	2.8041	0	0	19.5666	187.688	214.515	3.99175	0	0	0	2.02174	10.8324	11.9776	50.9154	16.9517	25.2025	2.00187	1.68521	0	0	0	0	0	0	0	0	0	0	0	0	0	0
AT4G39770	6.96728	28.814	18.8865	109.366	0	0	0	770.292	757.688	518.791	337.894	534.366	1116.06	35.7782	782.497	137.561	0	0	0	0	0	0	534.769	125.716	310.033	562.415	292.077	105.627	36.4117	53.3072	67.4131	135.283	73.7664	146.951	119.913	204.661	52.9934	4.89839	0	0	1.95115	0	1.28426	777.884	294.081	1231.09	1646.81	1375.41	1142.03	1510.83	590.708	336.471	620.022	619.822	624.572	118.759
AT4G39780	478.787	1846.36	176.315	327.031	11.3615	66.9372	0	499.91	440.629	980.508	366.887	284.982	249.325	1465.9	606.557	92.1498	405.619	471.167	253.307	131.673	12.4374	89.0812	579.744	469.948	1174.87	449.558	432.551	352.893	426.559	432.869	403.631	252.551	209.369	330.527	291.82	318.389	309.382	235.774	22.6368	36.8505	19.7064	5.9365	51.2804	1449.55	2340.64	2323.95	2208.79	2149.94	950.146	1593.61	575.019	253.399	439.785	429.281	398.564	163.945
AT4G39790	1.00315	3.0042	0.997874	155.832	1.75962	1.84421	0	40.0234	27.2142	1.99894	4.94384	2.9818	22.9479	0	112.449	34.3405	8.96306	15.8425	49.3408	49.1496	107.545	6.90188	12.5753	91.2977	29.2422	110.289	38.1222	172.83	201.015	220.921	73.9636	64.1086	42.9928	88.7557	66.5019	48.8278	40.6884	140.401	19.1296	12.5999	15.6214	9.59457	46.3693	0	4.00761	8.98341	10.0184	11.9767	8.87265	28.5079	11.7629	8.83176	13.8904	30.7786	56.5515	36.8731
AT4G39795	59.2913	31.3131	9.75441	23.1329	0	0	0	61.4231	65.8941	40.2714	13.8817	28.4747	62.2998	5.02035	315.458	48.4778	101.717	57.7714	0	19.5898	0	0	16.2189	142.738	167.381	157.719	7.11941	13.7699	7.24662	10.4386	6.28241	5.19953	16.5147	19.5888	33.5122	44.2325	11.176	15.0176	2.77666	4.78015	0	0.865622	3.32292	1.02233	10.3485	5.12668	17.0954	5.04499	6.97763	11.7513	1.93517	3.88683	3.97114	4.85653	0.980488	0
AT4G39800	1568.78	5678.63	576.03	7440.71	3047.98	2620.97	32.2444	3189.45	2803.58	15460.8	16099	10876	6686.89	8961.51	2200.71	28306.7	6726.48	27920.1	10.0503	348.284	777.318	183.858	7030.7	1788.39	2062.22	2639.16	5131.46	1203.71	1272.83	2393.88	6106.61	3771.5	6653.82	9239.11	9252.76	12843.5	10699.2	13737.3	4037.26	5486.78	9846.16	5250.83	11150	1529.2	5811.35	4901.9	3649.26	4685.36	4485.13	7958.2	4726.18	4619.13	3917.37	3641.75	3440.21	3792.23
AT4G39810	42.7656	45.0619	16.0648	40.6526	0	0.942065	0	50.8695	65.139	23.2833	14.3065	21.1609	62.9905	4.95311	96.484	92.9258	7.88121	5.90064	0.991456	13.917	3.00026	3.08006	21.9693	34.6635	41.8317	51.9475	33.6423	70.7766	56.0741	65.8232	61.5427	69.8954	48.6773	62.4607	45.1288	69.6142	73.2703	45.2027	1.88618	0	0	0	0	0	0.993722	2.00269	8.88571	12.7904	21.8065	32.5593	4.88785	1.93454	25.5696	54.722	62.65	32.1743
AT4G39820	615.64	1175.7	373.1	1310.12	174.834	507.22	116.531	753.761	724.191	829.376	866.937	795.938	761.731	727.446	1112.41	898.945	582.658	874.011	1268.63	1124.71	966.189	1109.39	394.601	705.184	1002.73	1045.57	502.579	974.675	911.998	1008.36	839.145	738.241	661.807	1457.11	1112.2	1368.15	1235.01	850.766	78.6399	129.918	142.49	82.0918	191.711	2062.07	692.246	1078.69	805.665	811.731	781.283	1083.02	994.412	743.948	941.742	870.25	999.155	826.918
AT4G39830	87.7014	1450.37	55.5498	1066.11	3.04454	1.039	1.04818	42.1786	34.5438	90.8944	1764.98	1119.83	498.212	307.776	256.071	23.8293	370.036	58.0909	1966.63	752.014	142.761	412.494	84.269	80.7144	34.9768	175.958	55.176	1046.78	704.074	461.909	243.193	155.678	227.602	198.195	131.48	117.192	71.2537	47.1302	13.3345	15.1464	39.9796	15.3271	29.7855	11687.2	474.032	776.279	583.21	438.607	736.78	736.978	1116.07	201.808	2234.47	1328.92	1740.38	565.149
AT4G39840	1185.41	2822.29	216.63	4035.06	309.015	516.631	0	836.453	886.959	561.408	2568.57	1987.28	2819.88	230.713	1694.46	3744.78	1623.8	1641.37	3319.16	3144.96	2835	1176.21	1109.31	2118.46	693.571	2023.75	2118.57	2598.72	2585.39	2705.5	2686.74	1351.07	1083.33	2176.65	2047.74	3143.96	4573.15	3141.25	214.801	114.157	243.791	148.394	1061.54	295.924	298.327	552.265	1087.95	1098.81	981.307	1629.15	906.849	1424.25	1525.02	1725.7	1688.92	1649.28
AT4G39850	7822.68	8755.25	2439.17	4766.37	6385.7	4667.76	204.061	3510.3	3801.7	4058.81	1704.5	2184.11	2304.2	10361	2377.96	4431.61	4494.44	7787.34	4860.24	3836.23	3716.08	5594.44	1451.61	1972.13	2072.91	2417.62	1812.9	4286.86	4548.66	4958.02	5350.55	4665.35	4821.09	4085.2	3457.77	3482.44	3051.73	1949.21	25.3467	56.0745	83.8467	20.0207	87.1437	3996.87	3335.62	2922.18	2785.94	2762.58	2085.37	2821.06	1758.12	1685.65	2105.19	2369.52	2478.5	2933.04
AT4G39860	619.518	577.315	799.574	3772.12	291.839	355.064	502.127	620.498	658.958	501.944	265.13	303.761	349.842	655.751	2423.31	1951.59	609.983	916.493	2977.83	2770.87	2637.17	716.089	271.492	600.877	1118.9	2515.61	756.208	1911.38	2318.87	2291.57	1896.85	1612.04	1434.35	3444.5	2521.19	2644.7	1781.6	2310.93	901.669	742.163	601.327	367.597	485.304	479.492	123.988	172.803	188.623	200.128	198.98	299.416	316.822	369.538	306.67	556.327	654.316	960.192
AT4G39870	3881.66	2747.05	12606.6	1622.71	1043	1108.29	9467.63	1566.4	1635.96	1529.63	541.136	678.308	698.127	774.067	1046.99	1245.93	631.098	1156.25	920.018	1158.18	444.86	1434.15	362.31	745.341	912.163	716.09	490.672	965.537	993.02	989.646	1807.56	3946.06	2325.9	1174.91	988.506	923.756	991.553	1068.82	32.367	54.7371	79.7735	29.5897	104.797	756.176	886.465	718.456	772.985	740.829	640.531	737.434	509.05	512.291	435.961	427.902	538.259	498.831
AT4G39880	360.235	637.699	127.659	1525.12	258.391	441.399	8.03051	722.356	652.513	651.59	691.071	659.719	726.601	334.48	1456.58	697.058	633.367	693.986	1516.94	1058.87	2646.12	758.045	1060.81	1486.05	591.449	1238.09	979.621	1026.96	1036.76	1333.97	785.452	729.256	704.745	1976.9	1723.05	1647.24	1477.38	1338.32	120.583	239.87	195.022	126.69	147.387	366.447	521.668	565.308	637.388	603.193	515.36	761.011	803.759	655.258	613.725	750.098	895.634	949.818
AT4G39890	342.477	948.302	211.624	307.196	1738.89	1550.9	59.1013	115.217	143.102	338.078	870.129	435.732	415.861	410.776	355.479	86.6358	296.754	272.914	306.727	540.689	385.432	795.899	182.674	190.819	358.684	192.375	110.442	349.835	280.404	230.587	218.348	156.151	98.9674	71.946	69.0109	56.0675	42.6283	38.006	29.0203	21.507	31.9237	23.3941	64.5473	1347.75	437.263	591.049	558.95	411.201	570.602	621.017	516.363	196.754	739.9	313.956	355.655	176.902
AT4G39900	343.797	188.611	135.695	4674.83	43.7014	38.527	13.564	473.19	550.379	415.566	451.948	471.206	725.713	57.3349	1178.11	1334.17	190.874	202.186	1281.44	1647.53	1072.43	982.442	599.833	844.243	458.341	788.236	1599.62	3874.32	3425.27	3752.59	2318.32	1957.78	1318.91	3369.99	2700.24	2479.82	1378.31	796.376	135.255	355.065	1005.27	898.03	2383.32	115.608	307.387	231.056	481.738	515.745	488.688	791.519	863.47	925.296	876.579	1360.29	1491.2	2015.87
AT4G39910	2939.09	2987.14	1002.28	2274.78	1388.26	1736.32	211.195	1819.62	1971.75	2172.88	1689.75	1722.7	2412.68	2113.97	2129.39	1711.4	1326	1896.13	3080.97	2627.78	2297.94	3160.32	1173.19	1564.99	2040.1	1844.95	1573.14	2271.67	1974.74	2235.3	1816.65	1541.89	1501.95	1856.04	1545.13	1550.36	1454.58	1230.87	64.0568	108.967	152.327	69.6504	195.048	2195.7	1850.16	1752.82	1716.91	1763.4	1542.82	2008.16	1538.03	1029.71	1423.25	1477.93	1487.38	1185.74
AT4G39917	0	0	0	465.601	0	0	0	0	0	0	0	0	0	0	0	0	0	0	0	0	0	0	0	0	0	0	0	0	0	0	7.27373	58.6386	213.477	549.143	339.724	442.239	412.886	694.932	128.518	26.8563	3.84143	0.928938	0	0	0	0	0	0	0	0	0	0	0	0	0	0
AT4G39920	185.741	191.654	55.2439	591.171	0.844539	11.4189	5.47833	403.938	388.266	260.169	224.009	266.744	443.266	111.089	414.56	513.006	140.946	266.258	698.211	465.594	413.373	210.051	225.859	536.653	245.582	368.199	309.884	419.694	393.614	381.434	294.441	287.992	293.131	697.716	534.725	536.662	536.604	345.188	45.8476	50.3394	37.2674	30.4452	56.5585	162.617	264.321	219.339	288.179	274.499	225.365	385.005	285.744	345.674	269.86	275.952	325.156	252.121
AT4G39925	91.8534	81.7583	53.1255	99.0597	27.969	7.1338	16.0769	88.4778	106.499	143.987	36.7789	40.1274	65.2972	80.8657	60.5097	94.5567	65.4988	42.8348	68.1757	64.0583	35.5391	95.8963	29.4119	65.4807	41.2026	48.2199	48.7024	185.028	128.602	107.827	99.2734	98.8856	60.4405	91.2219	90.1455	76.8496	16.0313	5.02981	0.915203	0.966091	2.87279	0.827351	3.54776	50.0919	87.0366	63.431	67.2935	76.3489	73.2989	75.6199	66.8631	57.9961	36.8721	52.7632	53.6973	44.4582
AT4G39930	70.1182	71.0682	47.2466	66.6526	17.6443	7.40194	21.6316	70.8809	89.5573	110.26	43.3785	48.0605	56.2945	70.016	41.1245	61.9875	35.3988	32.4161	62.2223	58.2577	24.1278	62.7183	35.4499	49.4247	36.6303	36.3228	30.5215	93.2852	66.9473	81.4655	68.3543	67.7204	66.2045	47.125	57.8308	39.3578	12.4859	4.18137	1.02214	1.10133	3.22421	0	6.47828	45.9113	71.1414	49.2292	69.7475	62.5086	62.2668	64.2789	51.8487	53.184	33.9137	45.7369	42.7571	33.3058
AT4G39940	150.72	1133.33	40.0411	1806.98	0.856976	7.12978	0.9467	11598.4	8862.12	13268	2853.16	4512.64	15304.4	1001.16	4068.53	227.709	12259.8	6184.03	219.522	2272.34	8.82798	82.3838	2125.7	6391.4	1449.27	3537.4	987.643	897.969	990.8	985.841	1472.45	638.713	1237.43	419.753	482.834	624.349	498.184	597.458	0	0.981017	0.969419	2.55853	1.22866	5953.34	2864.83	5364.61	6269.4	7779.47	6242.57	5858.02	2240.74	1086.82	1540.43	2118.13	1428.47	655.734
AT4G39950	51.4356	668.059	25.7953	1767.05	14.3176	14.7758	0.964323	3631.69	6834.5	3256.66	643.316	563.255	5130.32	3652.37	7958.53	15.0866	26.7749	21.6316	628.353	7202.83	15.2282	138.341	1913.9	10349.8	1760.55	10918.3	809.747	495.275	430.564	422.391	860.352	512.886	1115.99	556.507	435.542	472.756	21.9957	14.0913	0.979866	0	1.96582	0.89167	3.55031	22284	1662.7	4153.62	2054.6	1621.73	1616.85	1891.87	745.096	610.264	1500.21	2220.69	1296.26	499.265
AT4G39952	56.2941	74.8107	12.582	201.122	53.0498	102.484	0.920384	175.407	158.164	112.102	32.4571	44.4449	77.5977	58.8032	89.6742	66.412	61.1155	83.5879	285.256	121.188	210.077	140.779	29.3791	81.7116	34.8252	87.2078	48.0728	192.138	184.76	229.692	175.822	119.785	103.345	175.816	138.54	88.8919	68.0127	92.0451	2.89048	11.756	3.89488	2.45761	13.7522	50.2463	84.5948	69.1838	71.2376	83.909	58.6302	37.1895	65.5955	64.3912	72.1713	85.1109	83.225	155.057
AT4G39955	936.618	3342.78	291.379	1097.2	14.8799	15.473	0.902736	780.687	799.507	1261.98	161.927	247.14	328.694	1560.1	1243.02	441.859	2091.21	3851.09	1097.36	2264.87	606.194	1728.78	16.6251	563.179	902.118	869.468	40.1949	513.647	450.677	383.308	293.073	466.286	781.05	734.909	553.835	491.305	413.06	465.841	16.2718	16.3837	14.3041	12.9414	21.1225	1086.68	718.975	671.746	337.661	332.398	195.497	168.087	99.2527	49.6895	76.9096	43.4485	55.6498	66.2247
AT4G39960	773.213	1020.51	201.31	2075.64	178.959	251.709	1.75843	1044.46	1327.64	2569.89	1228.56	1429.83	1087.26	881.495	701.97	2517.92	943.115	2335.39	1316.12	1120.39	1474.4	1508.82	1897.09	1395.49	362.115	665.766	1741.04	1618.25	1446.09	1617.6	1114.81	991.268	1079.79	2400.44	2372.78	2159.33	1428.8	807.748	18.6825	34.5167	29.0997	11.9374	35.7424	1088.82	2220.92	1588.85	1775.94	1685.52	1327.89	2031.28	1833.79	1966.77	1748.15	2611.77	2952.55	3544.68
AT4G39970	539.979	833.716	232.789	766.948	8.88535	7.63849	80	812.06	1347.33	3725.33	2988.51	3008.15	1617.44	394.763	120.882	2067.97	192.907	1075.59	5.91004	11.9703	32.7809	20.1984	3009.12	646.211	87.1478	87.2801	2953.98	384.778	605.59	739.649	725.076	463.251	647.323	1649.22	1562.69	2118.28	1857.58	1694.81	37.2173	66.5891	177.223	99.3175	202.93	584.779	2019.62	1535.15	2677.79	2537.12	2908.7	4433.79	4029.47	3979.68	3257.41	3985.22	4048.01	3499.03
AT4G39980	525.993	2573.64	233.172	4404.53	623.982	792.293	63.5729	5825.12	7976.5	2973.69	3223.58	2676.9	6508	1794.46	5695.16	3252.21	3390.25	5700.04	6156.71	12756	4302.82	5174.33	1751.52	2819.57	2921.08	4955.05	1770.04	2128.2	2578.39	2588.04	2139.16	1337.46	2063.16	3604.26	3155.88	4264.18	5152.99	5983.99	557.666	576.145	798.442	562.43	1686.66	6186.75	3335.41	5600.46	5430.02	3720.7	3498.32	4067.21	3856.16	3418.2	3498.16	3839.64	3440.88	3598.59
AT4G39990	760.543	930.647	246.038	1565.92	39.0496	111.833	0	1605.47	1900.4	1474.96	1313	1382.86	1993.91	411.319	1938.92	2359.94	653.906	933.378	1183	1618.3	1910.62	1168.52	1014.78	2632.31	1553.66	1753.55	1213.5	995.912	982.299	1031.46	754.62	772.824	651.282	1871.16	1620.72	2057.13	2228.05	1708.47	236.124	354.019	345.75	197.782	400.308	659.831	866.835	942.714	1173.37	1146.21	1166.97	1419.75	1498.76	1419.2	1086.28	1067.03	1123.2	836.067
AT4G40000	18.0022	24.9928	25.9479	678.254	70.1999	55.6203	1.19823	111.978	112.887	35.7803	9.66516	33.0899	75.1082	22.4449	421.686	117.45	15.0922	7.16133	757.002	388.087	1163.72	361.27	47.7281	214.975	118.234	395.784	129.026	388.574	420.653	494.543	234.294	253.222	234.351	547.525	407.699	251.08	130.764	174.674	20.2613	17.3164	26.0538	7.29712	24.2281	7.23709	30.5734	41.7123	73.9005	63.3242	40.5234	68.1115	48.0336	87.9644	104.522	180.256	190.582	244.433
AT4G40010	633.029	422.105	880.373	248.432	0	0.931122	0	131.907	86.8818	154.696	20.7722	14.8957	9.89998	229.051	370.381	119.931	117.613	55.6293	0	24.6869	5.05687	1.98509	6.93309	16.8254	1852.18	473.772	10.9697	52.3747	99.653	182.419	352.518	520.551	495.704	270.543	303.967	488.389	1009.93	1340.56	32.1459	23.4385	21.501	17.3561	16.3288	41.4882	5.9491	21.9237	17.0322	15.9455	21.4033	46.5089	13.2064	20.9077	24.1104	24.1767	27.1762	11.9973
AT4G40011	0.915927	0	5.2563	0	0	0	0	0	0	0	0	0	0	0	1.96723	0	0	0	0	0	0	0	0	0	10.9828	0	0	0	0.991074	1.02611	4.30568	4.25374	1.01886	0	0	0	0	0	0	0	0	0	0	0	0	0	0	0	0	0	0	0	0	0	0	0
AT4G40020	632.993	587.135	2010.56	96.5339	1.81939	5.80298	2508.9	3.88975	3.9257	13.2246	24.8838	16.0945	5.75452	174.547	77.8505	45.6375	100.259	67.1879	84.7203	44.9318	122.062	291.577	9.99903	8.43471	64.9799	95.7852	5.15417	377.507	786.091	123.645	475.183	720.136	356.754	25.6577	31.412	22.6513	29.0808	13.2907	0	1.77565	0	0	0	1195.97	85.1447	130.416	34.4421	25.2253	26.9979	25.0111	23.7561	7.29179	42.2652	17.8518	18.0448	4.66911
AT4G40030	10272.6	8805.96	1597.15	14841.2	3717.8	3660.95	32.0488	7670.55	8767.48	13064.1	4581.2	4600.17	5978.63	7995.88	8365.89	8138.21	6124.29	11148.2	13902.6	10221.2	7276.86	6716.32	5782.21	7826.73	4902.29	6810.44	7549.85	12651.8	12693.3	12011	8174.85	7280.51	7752.11	13429.8	12469.4	13241.6	10014.5	10022.1	1933.33	2601.1	3033.76	2136.96	3181.23	5314.65	5925.12	5844.23	5852.79	5387	4635.33	6909.3	4877.18	5141.98	4260.09	5866.4	5955.84	5482.76
AT4G40040	23867.7	14909.5	6737.05	25158.2	13906.9	15312.3	746.555	10265.2	11356.3	17627.6	10204.6	8681.73	7849.04	19677.9	15029	13929.5	15799.5	18272.7	42447.9	24146.5	15283.2	19978.9	6286.67	11712.9	9119.97	10473.7	9509.23	25857.1	21891.1	20086.5	13942.1	13169.7	12512.5	21778.3	18753.8	20608.7	14222.6	12272.4	2307.58	4299.04	4491.2	2951.09	5415.31	9779	8929.1	8808.73	8242.44	7458.72	7418.11	9845.61	8944.23	7115.79	6507.75	7418.45	7664.37	7550.87
AT4G40042	206.474	126.288	86.6134	377.745	28.6604	32.0054	15.2484	190.602	203.425	254.248	193.091	183.802	162.829	240.709	327.654	137.233	65.1964	157.574	671.698	214.058	139.596	144.999	63.5398	137.689	285.14	219.533	118.888	487.343	468.144	403.876	338.878	247.174	220.797	408.807	327.696	472.017	445.222	666.607	618.18	891.148	598.515	595.391	788.253	334.629	245.557	261.635	199.294	218.602	161.424	229.553	205.726	186.684	193.426	142.941	171.299	164.514
AT4G40045	188.368	256.465	82.735	623.092	148.563	220.552	5.52846	406.316	483.129	730.957	444.644	356.807	293.493	173.254	171.517	441.144	233.226	323.014	244.082	197.094	164.79	162.852	354.057	340.531	63.6118	129.241	458.636	420.98	465.13	481.062	364.209	332.207	276.658	663.294	544.613	606.272	490.988	465.758	51.8679	62.2119	111.104	45.6051	125.875	148.914	549.319	393.95	558.245	492.547	389.372	674.066	452.543	540.173	407.451	492.112	534.976	550.145
AT4G40050	1439.1	1192.37	681.369	2730.16	953.957	1061.47	0.933256	2185.73	2312.07	2402.84	1261.18	1682.73	1757.53	1577.02	2287.28	2250.46	1387.14	1711.55	1530.15	2413.04	991.32	2373.07	872.198	1905.9	2523.09	1990.32	1260.85	2068.48	1981.09	1993.06	1585.76	1724.23	1505.13	2365.2	2099.78	2029.28	1435.46	704.726	26.8424	33.2981	40.517	13.1062	43.2275	1358.42	1499.46	1321.09	1289.18	1262.21	1022.08	1419.58	1033.15	1358.86	981.99	964.199	1078.5	1382.51
AT4G40060	868.126	620.182	410.687	3797.1	25.3506	87.4094	0	2545.98	2787.39	3531.49	2216.14	2329.71	2201.46	596.537	8571.41	3227.63	794.876	1443.83	272.156	1914.72	342.173	487.825	1002.86	6446.9	8626.63	5986.48	1306.73	1863.19	1752	2070.23	2183.65	2265.41	2364.1	4279.85	3768.35	3955.99	2279.56	1447.25	11.8746	15.7359	33.5564	18.7233	68.9298	429.451	1156.9	830.021	1105.28	1242.64	959.892	1289.63	1041.42	1705.4	870.126	666.651	803.475	1608.39
AT4G40063	0.909933	3.80608	0	2.62711	0	6.08177	0	0.892232	0	2.7839	0	2.62632	0	8.0189	6.72037	3.03226	0	0	0	0	0	0	9.5447	0	10.8064	8.23623	4.99005	5.81805	5.8129	9.95862	6.21483	2.05095	2.99717	6.13904	1.9296	2.952	3.07144	1.02021	0	0	0	0	0	2.10893	2.99338	11.3711	0	6.24478	0.999334	10.9934	6.76076	5.08624	2.07415	10.0841	12.2556	7.01276
AT4G40070	74.4775	73.9341	75.9932	69.3119	436.87	360.006	30.7374	64.1107	59.9827	158.147	80.5944	94.2793	70.679	24.2654	699.781	59.4264	55.0192	91.0853	23.4015	87.8079	20.8504	46.0047	25.7204	108.124	898.754	322.788	91.4906	56.6419	47.6771	52.9024	71.8845	61.5058	73.0251	62.6091	57.8434	55.0226	35.1622	60.417	5.73852	3.86142	18.5383	3.57524	22.8353	38.2403	22.3197	21.1047	23.9711	19.0932	27.4268	51.6767	42.2241	60.8223	29.7265	23.7433	27.8365	37.8893
AT4G40080	329.136	226.741	64.0788	29.0103	12.8435	55.9615	0	112.082	108.955	273.546	142.259	136.986	161.423	204.847	579.057	158.701	69.0589	49.1962	327.267	138.004	38.5908	856.828	186.311	400.316	824.689	480.23	99.825	40.1402	31.3332	42.2128	20.044	52.8258	43.7899	23.2933	16.9868	27.1563	39.1879	18.8942	0	1.966	0.977424	3.40901	0	360.14	442.579	317.883	499.59	348.697	295.308	402.822	311.134	157.716	254.37	85.0893	63.7325	16.9188
AT4G40090	0	0	0	0.963169	0	0	0	0.993588	3.85359	2.95725	12.8955	15.7167	22.3124	0	1682.43	0	0	1.94556	0	866.842	0	0	40.2163	3.88846	4838.96	1552.58	29.9566	19.8177	0	0	0	0	0	0	0	0	2.92601	5.03551	0	0	0	0	0	0	0.997755	0	0.989856	10.2567	12.1296	27.6963	14.8889	18.7333	21.9511	1.97651	0	0
AT4G40100	2.97594	2.97146	17.3428	0	0	0	6.78524	0	0	0	0	0	0	0	0	0	0	0	0	0	0	0	0	0	0	0.998761	0	0	3.0146	14.3205	201.603	39.3728	3.08501	0	0	1.0139	0	0	0.933318	0.950412	0	0.783435	0	0	0	1.01791	0	1.02962	0	0	0	0	2.05774	0	0	0
AT5G01010	2604.97	3140.2	1625.33	4062.05	3465.78	3759.21	587.676	3365.23	3791.52	4827	3421.01	4097.87	3687.7	3019.68	4914.54	2559.39	1699.23	2960.18	4754.18	4724.44	7379.56	7240.11	2153.42	3261.04	4743.33	4226.72	3579.07	2881.66	3156.11	3472.49	2953.69	2521.32	2499.03	2998.61	2709.83	2593.09	2356.43	2494.22	208.595	284.319	342.057	195.976	494.404	4245.69	3754.35	3621.67	3580.52	3366.36	3059.16	4102.24	3065.39	2973.34	2908.8	2922.85	3135.99	3102.99
AT5G01015	1.90321	3.4255	1.7904	383.261	5.0604	7.91702	0	17.3956	23.7758	19.9533	159.722	118.005	131.612	0.969113	3.86347	785.621	7.65088	8.98139	11.4	14.2405	14.6034	4.64973	250.236	118.311	1.8611	0.932499	188.251	247.62	300.832	347.279	189.797	114.229	159.917	820.84	716.798	1108.01	383.941	153.905	0.931307	8.73435	17.3738	23.2057	62.5793	0	2.96274	13.0726	26.6684	41.7836	67.9173	136.935	281.017	448.364	185.147	372.574	382.656	205.716
AT5G01017	0	0	0	0.8964	0	0	0	0	0	0	0	0	1.93849	0	0	4.19231	0	0	0	0	0	0	0.913497	1.96373	0	0	0	0	0.989937	0	0	0	0.952654	8.66547	6.48164	5.32142	0	0	0	0	0	0	0	0	0	0	0	0	0	0	2.69649	0	0	2.03718	0	1.05311
AT5G01020	658.649	693.588	260.25	5088.38	1244.89	1453.29	3.65408	4222.2	4474.08	3783.2	1884.78	2225.38	3194.92	1042.04	3403.38	4093.78	1504.67	2080.58	3763.68	3837.06	2948	4017.36	1777.41	3774.57	1518.29	2630.31	3146.33	4653.84	3486.36	3863.39	2752.61	2246.27	2027.07	4303.32	3347.59	3896.46	2636.16	1997.52	235.003	401.56	494.88	349.367	591.41	962.873	2059.64	1470.47	2113.09	2070.83	1931	2892.5	2134.82	2557.84	1795.46	2235.52	2185.97	1925.79
AT5G01030	1475	1992.84	421.457	1514.1	894.341	1324.87	2.84403	988.195	1107.59	868.495	379.297	391.999	546.33	1531.14	637.962	1428.73	1446.01	1657.28	4126.18	1859.21	2302.38	5216.19	753.124	1296.87	290.487	417.576	768.667	2540.01	2456.23	1861.99	1095.33	902.328	826.735	892.784	877.471	706.972	621.406	467.853	21.097	39.6419	59.7124	41.6605	179.529	562.729	717.739	589.47	676.208	630.854	509.438	863.473	446.045	467.925	501.315	735.812	682.49	512.319
AT5G01040	109.877	153.723	40.2314	29.5456	39.3316	88.6544	21.5462	1.99989	0	0	98.5796	51.9577	38.3747	32.1382	2397.35	0	17.9013	3.98381	743.047	23800.8	5001.79	1441.41	556.865	500.403	2922.51	3093	366.676	175.769	102.309	128.825	58.1928	18.8643	13.74	3.00555	0	0	0.993157	12.0112	6.85493	29.7365	46.8671	54.6983	228.674	197.913	79.0269	43.1106	38.0576	27.2914	32.4581	35.2174	45.1098	71.8002	109.475	40.0609	33.8162	17.0254
AT5G01050	8.97525	17.9141	5.07999	3.972	0	0.92748	0.97757	0	0	0	6.05823	3.03455	2.0435	11.6705	632.74	0	0	0	56.0752	340.425	43.901	2.83915	0.96941	18.7483	998.336	451.739	0.988757	10.7803	1.00143	0.985899	0	1.00547	0.986272	0	0	0	1.01177	0	1.01189	2.01627	6.03123	17.1658	41.4275	17.0965	10.0427	13.1142	3.02186	2.04229	0.999385	0	3.95654	0	2.03495	0	0	0
AT5G01060	11.0538	6.01408	14.6477	0.996028	0	0	5.79457	7.75882	13.0123	0	0	0.957034	2.98749	0	173.969	9.033	0	2.00123	2.018	42.4413	12.1694	4.99469	0	14.158	349.013	205.076	0	4.9974	15.8953	7.04701	6.0053	11.0055	3.01203	0	0.996748	2.94901	0.985444	2.9126	0.902138	0	0	0	0.702022	0	1.00333	0	0.998509	0	0	1.9263	0	0	0	0	0	2.97055
AT5G01070	0	0	0	9.61985	0	0	0	12.3778	28.6436	5.78088	2.73851	7.40706	24.2252	2.00581	23.1983	46.6851	0.953989	1.95812	0.988763	4.89343	1.99603	0	0.954819	16.0855	22.2207	18.8105	4.00916	5.13222	14.1157	14.3692	39.6251	5.1425	4.14562	21.1623	22.365	29.6192	20.4107	15.7512	0	0	3.87075	0	8.13987	0	0	4.07047	4.98997	1.00845	2.04749	9.19981	5.01701	2.00036	7.04676	9.07024	6.08323	9.72391
AT5G01075	506.664	24.2919	390.84	821.577	2.48807	6.68755	0.963421	9.03474	4.91889	69.033	53.1212	52.0905	44.4752	4.70779	36.3686	69.9335	19.6254	69.436	0	0	8.91285	1.88134	221.849	40.256	8.27912	33.1916	410.409	555.436	675.092	982.482	973.173	527.704	516.973	870.894	741.843	769.767	605.526	376.171	197.587	474.426	785.225	621.307	1598.01	2.05312	7.06571	12.232	52.3241	77.2653	81.4002	120.038	123.834	348.391	140.946	190.127	185.295	200.003
AT5G01080	0	0	0	0.92274	0	0	0	1.98657	0	1.00191	0	0	0	0	0	0	0	0	0	0	263.133	417.402	0	2.06781	0	0	0	0.990655	1.01875	0	0	0	0	0	0	0	0	2.01447	0	0	0	0	0	0	0	0	0	0	0	0	0	0	0	0	0	0
AT5G01090	877.222	322.191	208.892	3254.42	0.855874	5.52311	1.73725	905.921	951.481	1001.47	673.422	649.358	782.511	346.523	831.576	915.259	316.628	637.192	745.351	686.715	1889.64	1863.36	578.124	673.448	473.256	626.797	901.134	1468.9	1723.68	2096.33	2296.53	1669.54	1842.7	2728.32	2329.93	1886.9	1772.08	846.057	44.3595	82.0125	139.966	88.2362	180.296	393.179	611.182	492.811	699.165	672.438	620.011	1011.57	657.019	983.386	727.316	811.383	799.23	1059.92
AT5G01100	1704.91	4940.04	3305.89	1673.21	2.62715	63.5564	3071.53	644.505	785.541	177.487	5907.11	1742.16	1256.93	1958.87	375.271	584.481	3691.47	2179.19	315.756	1640.56	58.0945	4403.87	328.437	238.032	456.843	276.899	88.4232	2255.25	2005.97	1565.58	1148.71	1344.48	625.165	317.221	223.325	187.079	139.766	184.273	73.6807	311.534	421.058	136.185	243.431	9479.32	601.773	1399.36	1615.22	1445.38	2058.83	1531.09	1080.67	106.142	3818.59	705.811	513.404	314.826
AT5G01110	38.0568	31.4687	7.8269	247.952	24.5355	47.6324	0	79.7042	82.9148	88.8864	53.9969	43.3812	58.133	39.7543	72.5891	94.9339	41.0942	88.0049	189.936	122.53	188.27	75.6326	45.0775	69.0496	27.3988	50.7303	64.9462	223.345	200.289	194.341	110.878	113.183	116.453	222.502	181.05	165.176	98.3066	66.7301	0	0.991346	2.97654	1.64965	5.03496	44.339	96.8081	73.6903	112.947	91.597	93.3142	113.173	56.7622	84.2692	104.168	99.2179	111.502	129.285
AT5G01120	73.1207	64.4298	297.827	54.2976	0	0	219.621	35.9796	32.5432	0	0	9.92561	65.4825	1.01713	18.9447	4.94728	1.00021	18.9679	1640.78	4.00657	1577.08	312.39	0	13.1894	0.993274	8.14052	3.10917	45.1816	116.572	96.3602	74.6096	113.63	56.8009	34.2932	29.0137	16.5582	27.9102	49.1341	22.9339	75.7154	72.9149	16.2913	25.0244	5.9519	0	0.996565	11.874	2.96162	5.02585	10.075	1.98679	13.7011	10.8596	19.808	16.9221	10.7842
AT5G01130	0	0	0	5.01511	0	0	0	0	0	0	0	0	0	0	0	0	0	0	37.0477	0	1.98975	1.02618	0	0	0	0	0	0	0	0.980758	0	0	0	7.83995	8.80669	3.94392	17.869	8.89025	0	0	0	0	0	0	0	0	0	0	0	0	0	0	0	0	0	0
AT5G01140	0	0	0	0	0	0	0	0	0	0	0	0	0	0	0	0	0	0	18.4877	0	0	0	0	0	0	0	0	5.8755	53.7948	74.8574	14.0129	0	0	0	0	0	0	0	0	0	0	0	0	0	0	0	0	0	0	0	0	0	0	0	0	0
AT5G01150	0	0	0.983479	25.6046	0	0	0	1.01718	0	0	0	0	0	0	1.02343	0	0	5.06406	6697.9	0	0	0	0	1.01885	0	0	0	41.0405	28.5961	10.243	4.07729	8.13985	7.1504	2.01979	6.13862	5.0425	0	4.02347	1.96767	19.8763	4.98952	0.842444	1.14735	0	0	0	0	0	0	0	0	0	0	0	0	0
AT5G01160	689.183	719.779	536.614	1416	1273.21	1279.51	155.511	873.195	1066.91	967.159	619.216	714.654	679.363	652.72	1372	944.872	549.183	762.716	1436.96	1542.26	2574.36	1975.9	513.459	1032.39	791.292	1022.24	965.726	1339.81	1166.5	1181.99	781.967	709.015	622.171	997.07	731.9	804.335	603.115	613.959	91.7957	166.033	214.025	167.377	282.567	371.323	557.93	508.772	510.295	455.389	424.939	603.332	541.798	448.237	382.513	477.944	499.488	512.173
AT5G01170	128.386	62.7641	80.5021	506	38.3938	205.322	0.842421	634.658	545.923	153.824	66.4558	130.392	355.969	86.7874	750.828	1449.81	190.63	156.792	238.181	257.775	80.1724	259.369	78.4205	1271.94	279.264	766.144	129.916	134.896	157.229	205.707	163.499	252.589	275.671	433.162	456.419	494.054	319.316	122.443	0	4.96733	8.75949	5.96351	9.57315	62.1062	35.32	37.9093	57.3481	58.0271	60.9813	82.6728	53.3059	83.4528	40.8775	74.6253	91.0496	116.812
AT5G01180	119.083	112.1	517.467	1813.93	159.741	158.304	246.766	2.97698	4.95	42.0907	192.534	204.638	56.0519	62.815	14.8984	11.5863	41.2876	113.389	7.28158	4.98038	20.0776	1.00087	238.429	8.87008	5.15295	9.92841	230.568	106.306	331.089	201.038	596.099	540.559	633.414	1541.59	1654.42	3158.57	7090.13	5483.45	176.548	285.944	97.5928	66.5266	184.042	25.574	265.25	167.425	275.329	281.094	260.978	315.107	314.035	187.919	255.39	121.349	141.791	85.0159
AT5G01190	82.5144	52.8513	314.135	79.7114	0	0	376.98	808.666	664.991	51.9266	29.4179	70.1446	135.095	1.97333	111.141	2785.9	106.033	95.9285	2.86187	8.7751	0.938206	0	35.1364	292.177	335.153	134.046	58.6534	23.1101	57.6365	65.8599	134.736	95.6776	66.1781	124.471	134.801	213.014	1476.6	1427.72	3.93327	7.90927	4.91902	1.79426	1.27229	2.02473	0	4.05925	21.2493	15.2079	26.6496	41.1626	13.7463	12.1959	42.4155	100.868	96.115	58.0629
AT5G01200	181.95	269.71	177.316	786.962	0.890502	0	51.7932	304.817	291.403	116.832	73.9978	86.5909	79.8522	54.8867	120.068	1930.44	1509.16	5698.03	22.5694	156.476	3.81052	113.515	40.1723	158.707	274.661	70.6097	35.6989	450.302	381.699	506.052	642.785	489.654	614.068	949.849	1028	1488.41	1480.67	1175.74	20.6555	50.8138	37.2638	11.2435	12.29	27.1756	12.1338	38.15	39.9885	33.3919	39.1632	70.4932	72.4468	47.0423	48.2412	79.7737	79.0841	81.5228
AT5G01210	1506.08	1085.09	870.678	1200.74	33.6415	42.5914	13.8292	2398.47	2422.84	1466.32	883.357	1850.92	4005.6	1396.77	2090.96	2467.12	735.637	677.101	289.359	3528.6	206.098	1571.02	319.623	4123.04	2053.67	2791.2	2286.65	1316.88	1231.65	1347.71	1427.07	1427.61	1239.32	700.136	557.824	1061.4	1721.27	1048.97	10.6483	12.5959	9.72095	16.1103	20.7576	2686.63	295.09	2425.78	1054.26	1137.61	1098.92	1251.38	694.39	382.071	549.735	813.538	530.708	1224.99
AT5G01220	765.146	1407.56	277.127	1200.38	507.443	530.207	0.922831	921.271	1395.68	6582.98	2155.93	2403.56	1599.45	28033.4	944.921	2602.49	396.702	1567.64	10451.5	2954.4	1128.13	775.339	2025.33	661.737	2078.65	1071.57	1085.87	777.884	990.332	1481.06	821.326	641.925	812.268	1519.3	1326.14	1688.28	1305.03	796.922	14.5759	29.897	30.9842	13.0508	36.776	25596.4	5727.4	3623.63	2048.92	2111.12	1619.95	2580.1	1818.94	1847.97	1883.63	1824.55	1817.8	1901.45
AT5G01225	74.0421	84.6924	56.5283	20.3439	4.52902	18.9702	0	4.90664	5.79535	0	0.959844	0	0	316.842	16.7312	13.387	4.78501	4.94959	1.01072	2.03686	2.01424	4.20349	0	11.7503	15.6171	27.6709	1.09715	18.0801	30.3953	21.5876	9.12416	10.0284	31.103	19.0763	11.6605	18.4823	2.01986	2.96769	3.69352	5.82234	10.7898	24.5003	41.6948	42.137	1.97766	1.01616	0.980863	1.01566	0	0	0.986466	0	0	1.01448	0	0.985381
AT5G01230	153.442	149.626	52.4523	1027.17	296.811	263.271	3.3798	332.547	346.849	380.29	138.339	203.383	223.879	184.509	440.747	336.555	148.81	250.808	1121.82	577.854	2208.79	1142.04	152.006	358.851	156.539	446.443	282.189	687.617	628.562	857.759	503.848	422.842	390.375	847.008	706.673	595.827	358.966	334.015	39.5093	33.0845	57.8838	21.5651	48.5676	200.334	280.548	261.69	301.943	263.066	223.863	342.432	276.922	225.484	280.773	368.333	416.875	370.661
AT5G01240	106.649	170.97	6.03799	1102.44	1.07016	0.803487	0	2027.7	2142.23	1322.86	681.956	749.953	1258.24	112.156	1124.25	2684.42	1831.02	630.057	157.436	1916.73	1056.22	1277.04	1395.29	1485.75	210.199	392.562	1473.87	1429.44	1139.01	987.167	684.532	537.105	443.804	792.164	609.01	588.881	283.391	260.784	18.7576	59.5488	91.4267	55.2355	82.892	65.8935	511.6	250.001	811.303	825.126	972.549	1673.81	1561.9	1779.67	1407.43	1214.77	1191.31	562.904
AT5G01250	46.0804	124.556	16.9017	1.98414	0	0.933983	0	9.81009	6.98392	27.1867	6.85159	11.881	59.114	157.799	831.494	0	2.94294	3.92316	12.1162	43.2913	1.01352	20.5379	0	51.2018	1787.46	730.752	2.03605	5.76654	0	0	0.984134	0.985938	31.5954	0	0	0	0	1.93101	0	0	1.92516	0	0	424.902	222.739	290.496	61.1168	92.3521	33.2701	25.4913	10.6718	5.71971	11.6607	10.6621	7.77746	10.5306
AT5G01260	652.928	1259.67	275.772	1001.27	39.11	47.8692	1.57734	749.638	798.061	1067.19	375.577	471.89	397.677	1009.71	277.951	884.979	534.462	1481.95	678.778	325.958	191.434	118.971	495.415	325.48	155.161	314.505	501.66	826.37	790.026	958.878	949.135	683.232	988.62	740.77	647.662	674.166	469.225	484.441	14.8661	16.9366	20.0147	13.5507	41.4394	232.346	773.089	466.69	384.116	464.645	322.832	502.551	304.493	422.059	288.737	446.195	469.067	530.481
AT5G01270	982.25	1162.13	828.958	1972.64	719.096	703.471	262.459	1495.48	1600.87	1542.72	724.777	1010.64	1134.77	1318.27	1245.35	1655.38	837.616	1310.61	2243.33	1634.99	3702.4	3759.56	924.978	1040.9	1045.95	1282.83	933.898	1708.61	1679.03	1788.99	1415.22	1353.98	1124.86	1722.48	1497.26	1283.69	1088.57	621.203	12.809	19.6299	37.999	16.3077	35.2785	945.608	1286.68	937.379	1211.06	1087.04	715.443	1327.18	1023.71	1220.41	1104	1104.84	1046.33	1313.31
AT5G01280	41.4887	31.1038	207.071	18.832	0.928085	0	131.144	1.00555	0	0	0	0	1.00186	6.04658	115.536	0	0	3.0636	3.98916	126.647	8.7525	8.06968	0	1.01787	315.726	136.126	0	3.85489	11.8524	1.97218	4.97297	42.8606	24.7094	2.96809	3.87795	7.89587	8.87065	46.4658	7.51285	1.88462	0.944756	0	0.729197	1.00445	0.991493	0	0	0	0	0	0	0	0	0	0	0
AT5G01290	982.515	1131.52	838.895	1529.89	273.879	339.408	570.559	1084.36	1132.66	862.358	470.787	657.901	957.09	996.544	1225.09	956.83	657.557	1017.33	2737.82	1588.85	3226.81	3071.43	650.662	966.124	1079.62	1326.96	925.496	1272.33	1742.15	2037.42	1593.11	1134.15	955.676	1090.73	879.812	785.463	778.472	613.691	32.7453	32.3673	40.2037	21.461	86.6067	767.496	1020.71	781.664	1020.57	944.229	759.161	1050.17	738.402	743.814	799.974	907.459	976.613	945.04
AT5G01300	31.063	134.699	5.23028	17.2525	72530.6	52562.8	0	14.6044	2.8651	36.4042	14.6044	19.3949	25.1454	303.96	22.6608	22.1245	105.087	189.509	0.950693	17.2932	5.37364	10.4858	6.4231	8.58373	5.62728	9.52039	1.27317	48.4502	66.8235	24.5341	14.2139	15.729	22.5521	9.81177	12.8942	5.91871	11.5158	11.7429	22.814	135.303	1210.9	1894.79	2442.1	25.3526	15.9995	7.82578	5.85483	2.89362	0	5.44185	1.69614	4.72373	3.86617	0	0.95967	2.8778
AT5G01305	0.966466	2.97263	0.841223	3.66899	0	0	0	0.982128	0	0	0	0	0	0	0	0	0	0	12.0743	0	1.99364	0	0	0	0	0	5.14785	55.7527	47.6477	45.8022	33.776	7.30057	4.19138	1.04923	0	1.0116	0	0	0	0	0	0	0	0	0	0	0	0	0	0	0	0	0	0	0	0
AT5G01310	332.834	326.852	105.81	681.293	399.139	410.554	25.8854	330.147	392.473	343.918	187.645	245.67	218.248	307.13	419.76	383.898	166.032	351.328	1469.9	412.869	1284.99	1111.25	219.305	363.871	342.205	437.249	299.258	473.276	544.545	638.742	433.156	382.039	354.262	568.736	495.078	455.972	414.98	327.069	26.6013	46.9827	81.8094	42.3562	105.797	179.986	279.891	247.987	280.76	255.639	215.343	276.954	228.384	259.83	233.573	225.677	245.627	260.459
AT5G01320	69.139	185.545	12.5852	16.9915	0	1.84261	0	36.5835	56.452	140.827	53.3386	32.7303	44.4136	526.695	15.7529	26.0679	18.7652	100.463	4.90754	4.89765	6.88069	2.00224	70.6127	2.96943	10.7564	23.38	51.7281	28.632	64.2428	88.6061	72.1611	23.7496	21.3491	4.99592	9.00216	14.9307	38.2562	64.0984	10.7784	19.6611	21.6558	18.7614	9.59469	263.87	379.857	233.27	137.489	113.843	46.9925	52.8642	11.9718	16.693	11.9861	5.33797	3.01649	2.00233
AT5G01330	10.8443	5.87381	0.971732	14.7934	0	0.894268	0	5.96448	2.99261	0.99948	1.98765	8.94396	119.956	0.975317	376.992	2.00369	3.97909	1.99726	1.94739	4.87281	52.8907	77.4862	0	27.6622	655.845	426.226	9.32743	83.3494	60.4097	41.1507	17.4394	22.9491	6.39168	10.0938	8.08429	5.02923	0	0	0	0	0	0	1.2633	0	0	1.01355	3.02559	1.00852	5.05183	6.01962	7.99147	8.38214	13.0764	11.7572	7.05385	5.03394
AT5G01340	385.237	1300.56	443.465	910.298	299.921	766.78	245.094	267.349	188.537	253.688	192.506	162.841	201.171	821.66	1337.17	566.601	421.332	289.829	268.38	1035.29	717.275	406.589	273.169	425.236	1091.25	1253.4	441.2	879.51	726.364	807.047	638.636	490.649	377.384	583.278	435.659	418.719	210.313	376.996	290.04	477.359	512.155	302.712	407.397	357.878	94.5033	149.385	189.055	146.759	199.892	251.14	114.564	78.5654	116.62	202.881	210.421	289.721
AT5G01350	4244.6	3683.11	4000.86	5442.48	2511.07	2692.53	2223.94	4325.83	4544.58	4380.39	1790.97	1994.61	2423.3	3953.99	3541.99	2739.42	3395.34	4457.73	7463.88	8314.94	10431.5	12084	1231.04	2828.84	1788.76	2379.8	2042.56	8909.2	5661.49	5478.06	3467.48	3642.97	2989.21	5069.69	4477.95	4559.25	1967.52	1875.34	341.224	492.736	523.209	360.392	641.956	2523.97	2563.1	2156.26	1992.96	1799.96	1640.78	2221.8	2032.03	1925.63	1532.22	1824.61	1998.39	2100.65
AT5G01360	138.682	36.5362	41.0533	60.2918	0	0	0	1872.55	2184.44	101.27	22.6013	44.7957	122.782	3.0106	373.477	5423.19	157.482	645.823	2.98042	19.9702	0	0	18.7177	296.981	620.371	396.924	19.9071	49.9728	47.586	52.0168	159.218	62.9372	65.6552	125.377	156.214	391.586	4933.8	4176.69	3.83417	0.964949	0	0.839969	5.40714	1.9865	0	3.9698	13.9001	10.9038	13.9336	36.7118	12.7857	6.85009	25.7775	67.1719	49.9799	51.0942
AT5G01370	52.9925	6.98057	58.6132	987.11	0	0	0	226.041	186.389	78.4766	87.797	133.006	218.048	3.99244	302.028	359.318	14.7923	28.8955	413.197	243.847	5.77098	19.0863	113.989	482.851	73.8286	308.328	241.283	1356.4	1078.49	1054.14	466.134	315.016	247.739	612.349	477.005	435.43	191.251	191.504	80.3716	134.447	216.22	139.674	410.46	10.1872	9.00716	25.0916	79.5993	59.2115	76.2417	145.696	90.1559	87.8624	133.774	268.035	270.549	310.765
AT5G01380	1091.75	4271.26	216.134	667.734	32.2376	90.1077	0	10.6556	18.4844	1.91707	157.708	158.121	46.8746	2124.38	54.993	5.93396	896.212	208.256	1590.33	295.956	147.557	77.0975	12.1571	24.0323	14.6149	9.22825	11.2243	967.912	786.22	535.208	225.112	190.245	208.175	179.467	172.945	149.713	73.5907	82.8018	9.57971	19.0619	17.5746	13.808	119.505	57.2809	27.0948	34.814	15.8975	20.597	17.2106	10.1918	8.06616	7.79454	17.7431	23.8019	11.9747	22.4726
AT5G01390	365.541	388.994	127.209	1109.34	1221.59	1169.84	13.4626	480.465	499.517	642.91	411.629	377.593	496.405	326.324	512.179	648.185	377.119	568.046	1113.21	819.057	1244.08	1201.73	316.026	532.1	272.586	435.112	504.333	1331.21	1164.62	1201.04	706.692	592.626	500.843	944.01	835.857	829.399	622.43	565.563	78.7624	94.8837	162.762	111.072	261.342	191.104	379.647	295.286	364.916	362.826	319.464	465.848	415.654	371.069	404.313	405.668	496.209	432.424
AT5G01400	1905.68	2658.69	734.405	2454.92	1087.72	795.537	48.219	2047.69	2154.49	1873.34	1122.68	1469.63	1545.17	1902.38	1820.26	2016.32	1964.71	2116.66	2430.17	3147.06	4470.27	5511.69	915.653	1610	1240.38	1841.27	1509.03	2641.05	3193.95	2401.05	1722.79	1566.69	1564.95	1782.31	1564.49	1426.68	1040.15	669.458	21.4759	43.1952	49.6557	20.3684	68.7063	1712.73	1683.33	1224.85	1697.66	1544.4	1154.79	1833.19	1168.44	1409.7	1494.65	1661.64	1660.93	2036.84
AT5G01410	2156.88	3466.82	3967.64	2641.71	7348.78	12176.5	2809.92	3157.09	4203.01	5392.89	3573.72	2762.05	3523.86	1746.45	2947.37	3984.42	1865.11	4340.37	3128.82	1584.36	7007.12	3074	4898.5	3457.02	811.021	1122.32	2212.62	1597.6	1709.92	2242.91	2503.98	2511.68	2278.16	3131.69	2766.96	3471.55	3516.18	3340.92	582.448	898.128	764.84	410.338	599.552	1796.97	4656.74	3316.6	3844.41	3266.84	2628.38	4568.04	3108.02	2059.95	1670.69	2056.81	1967.49	1813.96
AT5G01420	7.08615	6.06867	19.7976	174.937	0	2.89187	7.18074	10.0383	7.97081	3.96858	3.82062	12.6189	26.9281	0	87.3371	21.7007	5.88895	9.901	56.2282	51.245	387.703	37.2857	20.5829	112.27	17.6197	86.41	40.9863	114.289	99.5123	143.662	86.5798	37.7715	51.146	193.459	138.523	111.348	19.159	27.9616	1.90554	11.4915	7.65276	2.48624	6.50155	0	0	3.02202	11.0351	10.0063	10.9473	10.9202	10.9167	3.95706	7.01662	14.8535	27.8516	43.6953
AT5G01430	777.939	1018.33	440.905	1144.12	340.158	383.917	131.545	631.343	653.786	829.032	448.48	438.043	455.682	1115.14	878.842	585.371	346.695	808.302	1174.97	825.414	1662.31	1479.71	261.459	652.582	537.343	741.251	441.753	1129.47	991.139	1059.57	839.851	726.211	710.32	1167.8	1055.94	1104.76	787.567	713.391	79.5869	142.324	145.048	78.9428	129.321	641.268	657.768	731.713	625	584.296	514.422	661.627	591.698	525.622	513.623	636.556	658.134	586.69
AT5G01440	0	0	0	1.005	0	0	0	0	0	0	0	0	0	0	0	0	0	0	0	0	0	0	0	0	0	0	0	0	1.0011	0	0	0	0	0	0	0	0	0	0	0	0	0	0	0	0	0	0	0	0	0	0	0	0	0	0	0
AT5G01445	43.0836	97.3234	9.18657	150.052	50.3042	60.2707	0.984981	37.614	56.2982	67.3575	29.0856	21.4513	14.3021	74.0948	43.2917	19.7394	32.9589	22.2362	366.934	37.1119	1032.86	541.99	19.786	23.9493	7.95954	21.8667	53.3692	128.521	194.735	241.529	54.5252	63.0776	50.4222	145.607	105.881	116.055	79.4903	131.098	11.0993	15.4943	13.0307	6.72481	21.8195	29.651	72.0662	51.5745	55.5028	39.0182	23.8425	49.0657	38.2277	56.6196	54.1459	85.3158	74.3418	116.463
AT5G01450	982.57	940.727	1206	1152.97	1328.69	1319.43	912.691	712.948	794.994	882.524	467.807	610.011	549.124	940.723	723.215	611.408	382.868	635.547	1365.78	579.681	1954.36	1788.48	209.933	326.639	1041.11	612.052	347.676	974.71	820.251	777.031	685.276	827.506	693.692	1423.15	1245.8	1366.01	1109.07	1052.2	108.261	92.2759	79.0606	54.5095	93.4199	967.24	608.932	605.571	533.45	494.205	447.684	538.431	510.263	523.589	455.578	511.93	590.238	522.493
AT5G01460	1244	1167.71	1301.91	2446.49	260.378	287.698	1145.21	1600.26	1717.12	1014.32	1086.53	1262.06	1334.65	913.405	1926.17	1282.05	546.292	805.683	2227.6	1335.32	4376.16	2873.72	646.821	1034.33	1824.74	1627.08	1418.91	1858.32	1878.04	2137.75	1953.05	1749.84	1475.64	1956.2	1791.67	1665.09	1681.32	1206.63	107.49	220.775	261.952	121.378	313.098	861.894	932.045	1011.59	1213.64	1190.62	1213.55	1668.3	1346.82	1398.76	1490.31	1422.23	1525.67	1248.33
AT5G01470	164.871	216.202	78.1164	525.205	58.7686	65.2335	13.6027	169.299	230.327	368.836	121.711	152.06	176.474	77.2927	277.152	323.336	172.68	257.404	517.916	268.587	908.435	668.418	201.215	269.302	105.28	230.766	243.598	429.026	423.642	508.901	275.006	266.373	219.974	484.293	462.648	432.507	304.547	346.915	54.9513	53.7443	37.6681	25.1069	48.5229	133.56	230.877	158.706	198.33	188.525	166.011	246.63	207.143	245.457	187.382	247.599	260.324	289.307
AT5G01480	57.5255	48.8094	51.5559	96.0897	10.5114	6.42222	12.3573	104.652	150.385	63.7013	8.91071	21.7677	50.5817	37.5255	46.2698	142.618	28.6954	13.8562	25.2453	31.0698	88.085	79.6879	14.6076	67.1758	36.3359	36.5242	22.4468	98.0749	108.16	89.5377	51.4113	76.1696	38.6404	47.4684	51.3127	91.9866	66.8457	26.9952	0	0	0.999133	0	0	27.8554	9.89152	12.8357	17.9378	18.8619	23.8111	15.7794	5.91158	9.84771	16.8741	37.691	50.5018	39.596
AT5G01490	18.9898	17.0289	36.4364	29.0893	149.236	125.798	32.254	0	0	1.01776	2.03394	2.03619	0	19.8282	409.743	0	0	0	227.637	493.547	84.6634	13.7037	0	1.97152	919.638	452.03	3.03583	11.0625	6.08787	4.02575	6.03189	16.9581	19.0389	9.17497	2.01118	4.12206	21.5555	16.4098	2.05212	1.02769	3.04354	1.76172	7.16336	33.6009	2.04458	6.10113	0	0	0	0	0	0	0	2.05365	0	4.11196
AT5G01500	1136.49	795.03	173.452	1426.65	2521.17	2460.3	51.4703	1013.06	828.528	806.48	331.031	463.403	1161.81	484.854	1201.04	261.498	1249.67	761.226	701.846	964.341	1698.23	835.516	273.423	1311.43	624.394	1006.23	286.327	976.21	878.743	1069.3	746.908	590.101	790.187	898.423	774.029	696.376	697.92	632.571	34.0895	89.029	170.143	135.37	362.565	349.491	370.293	561.986	662.677	786.548	775.627	815.521	528.348	358.032	407.373	550.481	569.273	567.234
AT5G01510	709.469	280.373	171.456	737.65	178.757	91.81	29.6832	347.901	443.67	366.035	215.706	240.657	250.235	146.815	177.584	332.934	112.784	234.621	514.835	315.197	671.728	714.711	207.029	245.406	90.7397	138.657	289.786	602.464	580.602	610.301	364.636	375.608	375.149	704.269	584.987	511.008	226.899	113.22	4.73596	4.94659	10.8784	4.24696	11.8175	112.11	334.777	198.065	331.378	343.958	307.211	423.719	407.807	411.689	323.741	398.411	504.991	535.167
AT5G01520	13014.9	3715.83	1819.77	183.047	2803.49	1345.2	3.61973	1508.82	1854.28	1890.16	717.136	778.96	676.633	2507	537.549	496.983	1464.26	2971.44	14.7834	145.396	424.572	956.467	175.5	477.39	628.804	248.308	137.395	691.647	729.953	476.855	405.353	1445.53	4275.15	254.432	319.275	455.122	822.724	1313.36	46.5106	18.2492	2.02282	4.27298	11.6831	447.583	844.758	406.323	1052.98	848.612	862.753	1054.37	607.88	260.374	352.511	149.251	140.465	97.0807
AT5G01530	5939.3	6101.35	1671.93	12097.9	2050.85	693.117	10.9581	23133.2	37848	93962.9	160098	143954	65537.3	5225.36	1634.75	43942.5	9376.63	22368	380.228	511.664	624.388	2785.37	141402	20951	317.626	353.886	97068.3	9442.95	11116	10618.5	7173.89	6401.44	7412.78	24830.1	21829.1	31304.4	35870.4	24172.7	3526.86	8355.57	12860.9	12192.8	8500.1	11028	33454.4	23425.2	59441.5	49771.9	85083.9	142438	123892	111293	70727	79171.1	75119.1	78720.6
AT5G01540	2467.4	11106.5	600.507	1467.19	2.71001	7.58013	0	230.149	264.212	250.271	2498.21	1378.62	925.668	1539.63	71.7903	536.974	3081.95	2705.64	233.874	64.9267	24.6351	396.65	136.448	89.7426	23.527	29.8028	69.7419	736.449	860.82	767.73	629.544	314.73	624.017	148.682	96.2253	107.896	180.564	244.007	0	10.453	13.5272	1.70834	11.7368	6161.13	1294.08	1888.11	1186.04	1207.82	905.991	496.401	234.41	101.588	645.714	545.165	527.494	671.22
AT5G01550	1282.74	3146.95	185.35	43.287	0	13.2394	0.930994	5.02186	2.01133	20.0174	166.279	79.1211	12.9731	2808.52	323.992	0	147.185	40.5994	10.9525	13.9369	2.95867	6.00676	0.955011	14.8533	616.042	173.751	0	30.6529	40.8746	21.0152	18.0275	13.9783	200.957	28.7825	9.93493	11.8649	15.867	10.8614	0	0	0	0	0.613243	2638.22	260.814	312.039	51.9129	67.7619	17.6849	17.6493	21.5897	17.649	28.7115	63.0953	26.6319	49.4557
AT5G01560	81.1281	526.291	55.8464	136.809	0.909566	11.3569	0.967091	2.01752	7.07241	18.9702	231.296	131.572	49.3324	180.251	158.475	2.97398	84.6883	8.96519	81.0088	53.02	1.92754	20.8591	10.5391	0.989915	232.668	113.924	7.83823	84.2838	59.9114	65.2701	45.697	41.7962	50.7958	13.8315	10.7012	11.9063	7.98818	4.00599	3.89886	0.973045	4.89334	2.60956	7.52837	817.567	46.9117	81.5235	11.9895	17.027	19.3794	34.1248	26.1953	7.84912	49.7322	46.1686	43.3914	66.2074
AT5G01570	28.0567	12.1812	15.3213	139.692	2.20052	2.95445	14.8741	25.7215	39.0186	6.10201	16.5051	23.1258	28.5216	6.00596	37.98	38.5036	31.3064	22.9871	73.6952	14.3705	423.463	89.8745	13.0626	28.5988	24.0292	41.8398	38.3655	72.7382	94.6273	134.795	61.9862	55.8095	49.9909	128.247	95.5928	43.3899	4.99854	3.69231	3.41326	0	1.21001	0	0.780164	3.80952	8.0948	6.80638	6.65387	13.8122	9.11322	12.4077	20.0321	21.5381	17.3019	25.7797	35.4226	56.1664
AT5G01580	7.01523	7.88741	7.09517	21.171	0	0	0	43.0351	44.6868	15.4048	5.74797	19.2581	40.8552	2.9712	46.7043	38.1538	0.969555	6.00671	0	0	6.04385	3.0507	3.96732	38.9985	14.2395	25.7485	7.02881	15.9097	7.87793	18.2503	15.323	12.3922	10.1778	20.6598	23.1816	27.6773	31.2435	24.7183	0	0	2.89259	1.67638	0.584699	0	3.91555	6.95684	6.87173	5.91507	4.9921	16.0447	5.97274	2.95538	6.96076	18.9054	21.793	14.6702
AT5G01590	260.566	164.345	120.812	3868.3	119.344	106.633	0.90464	1167.41	1432.32	2463.25	3576.53	3788.11	2739.42	812.549	1513.87	2228.14	563.074	1685.18	3203.71	1639.37	4395.44	2080.7	5318.69	2909.97	706.691	1524.37	5555.05	1575.44	1513.3	1834.84	1292.82	1265.58	1606.55	4780.45	3870.69	3618.93	2630.89	1830.4	160.584	374.423	407.67	245.69	278.721	750.076	2217.72	1801.64	2667.91	2745.76	2757.13	4424.4	4092.73	4185.84	3485.46	4937.89	5388.89	7149.71
AT5G01600	15093.7	26313.9	2932.8	7408.07	5883.91	5342.13	112.089	16798.7	12284.4	113179	3354.07	5105.05	2107.11	30011.9	10677.5	10517.7	6017.35	18967.6	2675.99	8382.32	1284.75	9147.8	9348.92	5011.75	9385.91	4037.85	14503.1	6908.95	8389.02	10417.9	9755.86	9887.98	12175	4616.28	4620.44	6520.92	14445.3	9554	1124.75	1871.06	1790.43	440.935	703.936	2147.62	1469.49	4652.19	5487.21	7275.44	15879.7	3559.25	7821.93	3084.31	5760.78	3922.08	5395.83	1975.57
AT5G01610	3576.31	2270.62	10645.3	492.85	1.92633	2.00728	10611.2	388.854	454.811	433.515	201.732	201.996	127.049	471.744	801.13	382.002	98.5232	198.79	579.452	216.946	27.0483	155.074	116.436	175.784	1719.57	756.384	85.8772	269.563	301.37	474.313	1119.61	3025.91	1628.61	352.328	325.623	287.027	195.87	145.51	3.90291	9.87439	1.9545	4.91919	12.1346	628.378	251.119	287.409	188.673	147.562	161.714	225.342	139.835	88.3361	106.809	102.454	127.905	49.4664
AT5G01620	212.182	46.9653	132.982	1158.79	1.00014	0	0	391.623	406.835	216.247	202.302	243.786	395.172	53.1787	1004.75	491.465	89.4699	242.212	580.805	710.171	502.103	870.495	306.457	744.133	812.376	1014.68	419.238	531.322	511.503	645.726	446.006	525.941	429.958	1181.52	974.338	982.712	829.198	690.209	111.711	209.804	254.271	157.345	237.347	117.759	174.301	181.955	207.874	226.323	214.201	286.019	285.987	295.623	287.538	296.378	265.072	217.28
AT5G01630	180.953	181.321	565.022	986.851	1.84079	2.88839	333.903	105.572	129.473	55.9864	96.1197	114.814	230.291	45.6016	540.188	156.051	87.1643	27.1246	1392.3	545.966	2711.68	609.124	151.407	277.405	387.065	580.495	301.114	648.489	875.002	907.185	539.137	502.73	415.225	599.97	585.139	337.383	208.746	216.674	8.67864	11.0039	10.02	5.95763	2.52236	69.926	105.609	114.739	195.076	154	144.4	230.3	131.388	155.001	179.194	228.404	276.809	236.028
AT5G01640	354.297	499.084	771.257	121.777	0	2.63446	501.33	117.988	177.203	24.3718	156.933	103.48	137.66	225.74	246.152	556.889	426.583	239.636	35.2877	129.412	23.4546	13.4927	34.4402	126.681	151.488	144.662	33.8148	63.8464	41.7045	71.8609	127.158	190.636	100.208	38.5371	31.3609	75.0059	153.629	179.747	229.063	472.961	650.777	501.032	751.231	204.712	16.3853	29.4272	28.6802	36.7292	37.8913	22.5205	40.4558	22.9424	45.6229	17.478	29.6191	14.6038
AT5G01650	1013.71	966.934	311.875	1941.2	328.429	274.925	12.9136	1190.41	1351.31	1852.71	1250.24	1148.9	1166.16	1177.93	934.333	1447.45	864.078	1148.59	2992.91	720.494	2292.31	1534.92	1628.99	1188.38	420.926	656.079	1618.85	1636.83	1513.5	1696.56	1122.88	1121.48	1034.26	2603.43	2071.75	2342.26	1442.95	1610.28	553.939	848.855	881.394	642.223	1101.7	1219.16	1497.71	1378.11	1188.08	1127.53	960.554	1587.06	1319.82	1152.46	921.585	1349.45	1499.49	1567.32
AT5G01660	16.9675	21.1732	2.93702	522.896	49.8292	31.0421	0	143.295	154.334	37.518	12.7621	19.8971	56.6056	21.1765	95.6119	139.017	37.3879	32.9814	432.881	100.519	616.765	342.668	79.7057	236.456	54.9911	117.94	84.7812	450.901	303.599	304.974	173.681	200.23	163.453	382.901	318.282	277.573	301.501	283.304	14.4968	20.6444	27.467	20.2926	38.4842	6.72322	13.3659	16.1196	36.7526	20.9564	13.3451	30.4639	10.538	13.7636	24.3725	26.5361	22.392	42.6957
AT5G01670	346.443	849.601	131.533	733.558	187274	136759	13.9878	542.38	686.627	954.432	323.927	515.213	467.598	607.962	387.371	482.659	504.892	444.856	597.314	910.184	537.995	390.147	233.74	537.891	114.804	233.962	348.852	1065.07	640.085	632.34	281.471	330.967	306.82	491.415	411.802	296.919	65.8245	70.3495	7.61304	56.9275	404.27	658.986	1948.79	326.686	558.717	336.219	341.928	356.309	286.556	433.749	424.536	358.977	292.305	331.954	340.026	427.631
AT5G01680	3.01187	4.01969	1.98315	15.9708	0.882463	0	0.954223	0	0	1.00615	0	0	0	0	0	1.01468	2.02918	0	0	0	0.94475	0	0	0	0	0	0	1.98806	7.0691	0.997632	4.02478	3.00553	14.9133	2.01186	1.98738	0	1.00495	0	0	0	0	0	0	0	0	0	0	0	0	0	0	0	0	0	0	0
AT5G01690	279.509	167.708	1079.72	40.6176	0	0	1151.08	0.989606	0	0	0	0	1.97055	0.973677	0	18.7221	0.998794	7.91983	0	0	0	0	0	0	0	0	0	5.02854	3.02469	113.659	942.222	576.609	115.781	20.1826	10.9986	9.10197	2.99308	3.01022	0	0.987485	0	0	0	1.00372	1.00603	0	0	0	0	0	0	0.977209	0	0.980063	0	0
AT5G01700	987.014	688.599	3451.17	249.771	74.2342	154.584	3084.39	158.349	232.034	76.4166	33.4628	46.6528	90.7431	101.515	248.913	261.618	176.044	148.516	39.4452	251.221	107.422	541.421	46.646	187.309	442.057	233.305	43.6301	298.142	150.918	222.83	518.746	1237.22	534.304	137.417	111.118	124.899	58.0333	23.5201	1.59998	0	6.73441	1.91845	1.99933	92.1447	36.3468	23.3087	42.3974	32.5302	36.6565	43.6846	25.9119	41.992	39.8173	33.7333	39.9588	48.2461
AT5G01710	8981.14	9246.77	3920.64	6599.4	969.026	4864.21	1175.61	2703.59	2896.11	3462.89	1833.08	1518.76	2669.11	7210.35	2692.29	8354.66	6013.37	7509.29	6447.81	4361.76	1742.77	2526.67	2721.8	5018.32	2369.69	2378.5	2803.6	6672.58	5388.97	4927.32	2385.73	3617.55	1966.23	3920.96	3958.67	4956.38	4649.7	3010.18	187.478	312.458	467.699	304.823	1174.84	4417.04	2207.39	2162.08	2317.01	1829.09	1697.16	2454.24	1708.57	3179.23	2464.86	1989.83	2111.38	1360.95
AT5G01720	3442.51	4315.92	1377.44	3257.45	1509.06	1348.96	3.70572	2391.2	2598.49	2040.37	1122.13	968.047	790.742	11641.2	2043.14	1824.6	2184.27	2321.59	2328.91	3244.74	813.733	6062.14	791.49	1865.88	2005.91	1658.34	1357.28	2765.99	2225.4	1715.97	979.484	1464.52	1125.72	2020.41	1496.6	1581.16	1007.76	662.916	21.0386	52.1186	47.6514	36.9337	117.996	2320.15	1913.49	1645.36	1462.43	1218.4	765.11	887.768	537.488	681.194	664.909	622.374	628.183	913.564
AT5G01730	1158.3	1554.55	320.793	1847.94	476.039	349.756	38.9601	1459.67	1745.14	397.425	934.807	1145.65	1337.98	355.807	1078.72	1860.91	1046.81	824.992	988.878	757.225	1948.05	945.989	832.247	1700.75	1366.61	986.397	889.406	2284.04	2061.68	2036.26	1042.24	945.971	451.255	411.096	467.805	385.933	439.378	241.578	6.12862	23.1451	35.4439	20.7778	85.9376	402.185	430.794	351.987	809.007	734.327	762.691	805.857	793.228	396.153	905.342	926.395	979.658	640.073
AT5G01740	1777.28	124.583	105.624	35.5785	0	0	0	11.7199	12.8338	134.925	15.2646	25.8729	49.651	19.5153	353.976	37.2373	8.81557	7.09448	819.013	0.979786	46.815	20.046	99.22	898.947	166.307	165.654	485.252	124.681	96.7396	65.064	55.0313	166.326	236.005	10.0616	3.15531	0	3.03309	1.96435	0.916132	1.94068	7.83081	3.39239	14.6759	2.03475	10.1117	6.08672	22.2611	15.0494	17.6041	29.5265	7.05225	59.8915	21.9797	12.9057	18.9506	34.5104
AT5G01750	6544.82	15594.9	2780.46	6015.16	2691.97	2593.67	0.928657	4257.89	5231.24	17131.9	18941.5	18692.1	9307.98	30578.7	4286.56	3554.73	7058.48	7431.87	2504.66	4720.18	665.943	5300.3	11189.2	6962.24	3434.09	2576.85	8272.94	4695.94	3840.66	3149.63	2339.78	2928.59	3204.51	3302.68	2801.81	3411.51	3526.49	2866.35	196.882	482.581	678.098	344.638	647.061	15783.2	8183.76	8798.97	13604.8	10690.9	13024.9	16224.9	11954.7	8625.34	10261.3	4818.11	4867.26	3072.8
AT5G01760	89.7495	186.236	124.388	210.3	110.446	103.438	54.6562	5.02411	26.8763	6.86619	165.157	96.3932	43.0269	36.0388	16.3348	20.027	125.195	101.904	204.678	59.7693	84.0823	37.9477	54.6908	22.3199	19.5651	14.4235	47.6985	319.016	315.951	720.919	2371.62	341.397	71.6461	19.7934	27.5497	17.627	8.86181	15.7053	6.60256	15.4286	44.5521	21.3441	83.8838	59.5843	23.7773	15.928	33.7292	39.8236	31.3164	57.0521	23.1563	8.7031	75.3769	19.5816	11.8101	46.1099
AT5G01770	766.747	505.302	338.914	1770.81	33.5415	21.1732	45.1686	599.473	672.919	288.169	142.541	247.561	498.425	1137.26	702.511	993.374	462.903	945.258	5163.52	670.468	2240.78	1584.83	424.341	504.303	433.468	734.263	349.242	1230.23	1171.76	1468.97	899.183	819.103	707.217	1166.71	1058.7	949.358	523.777	347.762	13.4831	22.7253	23.6415	5.41884	18.3052	359.701	386.07	270.078	357.289	377.704	243.336	507.952	318.612	392.322	407.237	557.92	593.547	463.156
AT5G01780	866.801	525.497	184.973	1214.34	256.472	188.173	25.9414	1131.05	1167.89	1336.3	364.514	579.059	784.372	778.088	535.091	1406.22	524.127	889.176	1422.8	605.425	568.945	899.346	427.143	739.493	230.52	371.904	532.48	990.616	852.858	847.959	581.959	589.749	573.643	1250.39	1167.28	1167.56	510.75	412.971	8.35885	19.8365	24.1883	17.7197	57.2589	335.762	845.338	621.665	669.237	685.169	583.976	723.997	671.792	766.549	505.289	552.242	594.147	600.963
AT5G01790	45.7379	12.6854	5.01873	969.545	0	0.875089	0	152.848	159.528	166.413	92.4081	129.817	119.893	42.1018	147.732	381.642	28.4297	138.24	1.88377	38.4014	4.54972	1.89607	175.56	157.07	34.8013	119.58	298.674	87.2132	94.5106	108.899	83.1396	241.074	243.954	970.192	733.237	1081.91	1469.64	1854.09	346.468	316.749	269.743	173.016	359.909	5.00645	42.5748	57.1648	50.7254	59.8763	63.2374	88.5588	90.8655	246.721	83.0002	108.221	98.9427	231.849
AT5G01800	14082.9	10437.5	14215.3	4759.64	60.3292	152.386	11678.3	5548.82	6677.99	5024.67	2824.5	3266.55	3390.26	5486.72	6320.97	4969.96	4287.39	6713.98	3275.08	3560.75	2077.48	4247.58	1496.84	3292.73	8855.74	5116.62	2179.58	2796.19	3072.7	2942.87	4149.62	5984.71	5292.56	3457.69	2771.07	3625.21	4402.22	4893.58	508.182	666.71	641.17	361.9	737.101	3919.46	2670.29	2782.14	2453.92	2184.94	2046.02	2609.87	1877.41	1624.07	1604.64	1502.86	1570.88	1232.91
AT5G01810	19485	10783.5	3379.08	3726.75	67.7283	478.234	214.512	756.492	694.283	1964.94	980.8	514.107	1058.41	2859.45	3824.08	2714.66	1726.19	2237.63	1919.67	4180.05	4163.47	3909.88	2717.91	4654.48	3796.54	3158.57	2791.15	4552.74	5413.04	5124.13	3722.17	4653.42	3389.54	2184.12	2378.18	2564.32	2172.69	1073.21	52.2241	131.394	193.573	107.261	242.619	1033.28	1008.65	611.729	920.302	784.871	678.107	1517.99	1131.97	1377.4	878.056	1347.85	1197.56	527.766
AT5G01820	15373.2	9882.09	18326.5	5092.19	61.2699	259.103	9697.36	2297.57	2661.2	3477.24	1600.19	1903.73	1968.71	20588.7	1788.27	1756.68	2624.96	4345.53	239.714	3497.63	24.0169	276.768	754.947	935.513	1406.52	1205.85	576.6	2695.26	2798.5	2363.61	3152.07	7567.56	9127.36	2613.52	2284.8	2394.31	1726.98	878.397	41.8503	88.671	117.954	51.5486	285.667	4298.11	2952.15	2478.72	1258.01	1626.97	1528.74	2147.4	1433.65	1582.99	761.789	1060.59	1163.16	1057.16
AT5G01830	436.733	554.4	101.182	183.447	2.63528	8.24249	0	161.402	174.832	128.138	129.797	75.5173	182.697	276.611	831.454	222.46	143.459	135.976	383.45	511.645	82.9995	252.015	79.2438	285.853	1212.77	680.863	65.2574	275.505	325.546	148.276	122.666	104.79	77.8708	78.6052	52.876	75.8041	167.71	75.5615	3.987	3.00215	16.0221	0	15.5901	459.362	135.908	174.994	286.692	182.463	207.743	287.993	166.203	155.327	183.048	118.084	92.8805	51.7142
AT5G01840	42.3752	13.8965	11.0657	357.876	0	1.8913	0	442.327	238.918	26.8968	92.9945	94.2991	185.978	16.7509	242.359	176.69	36.2326	963.731	13.3237	801.638	21.7204	65.9268	9.29096	448.522	287.729	365.783	33.92	113.194	90.4161	120.118	124.27	128.64	74.4512	191.146	107.546	113.408	74.3759	133.718	12.6646	7.86704	12.7016	19.3621	67.1569	6.15914	16.3264	95.7342	67.6382	73.2662	68.8681	70.6738	20.1417	18.8368	18.0182	19.7904	33.5853	35.2936
AT5G01850	1745.27	1616.32	606.104	1162.25	0	6.35699	0	1816.72	1785.39	734.794	537.748	624.243	556.148	1691.73	637.541	824.689	1382.24	1202.6	266.395	1092.61	588.889	2461.74	122.611	386.244	497.589	451.1	144.281	1446.4	1260.91	1021.52	998.493	1040.86	1121.44	448.215	402.709	334.102	225.367	275.82	5.00708	12.9924	8.93676	6.9929	11.213	1582.83	537.25	977.263	397.919	460.723	385.26	431.207	413.804	249.873	319.153	443.354	470.946	632.189
AT5G01860	0	0	0.964943	2.90235	0	0	0	0	0	0	0	0	0	0	0.980405	0	0.986054	1.01073	0	0	0	0	0	3.99755	1.93165	1.93043	0	0	0	2.9459	0	2.01245	3.0085	0	0	0	0	4.12806	1.01498	1.97075	0	0	0	0	0	0	0	0	0	0	0	0	0	0	0	0
AT5G01870	4.87195	2.94028	1.90909	718.463	2.59664	0.924787	0	0	0	0	1.99569	4.00705	0	0	4768.71	1.0106	30.0707	47.4127	35.5357	9359.9	3863.99	3.95779	0	756.704	246.464	3866.09	119.068	94.8469	233.303	454.466	143.624	54.4127	125.243	2949	3202.41	5967.33	2192.1	1413.92	264.826	351.64	600.603	767.125	647.184	0	0	0	1.00873	0	0	0	1.03925	1.0432	0	1.02261	0	8.08902
AT5G01880	547.786	199.509	104.305	379.6	1543.84	1367.22	0	114.446	211.856	352.03	69.7138	84.5179	36.6724	133.853	76.6312	229.942	434.331	537.399	48.1875	378.313	43.9885	211.894	66.6001	94.0942	18.113	39.0608	60.1638	461.556	263.541	315.183	247.148	370.511	425.228	329.002	361.894	447.091	371.356	283.978	21.8222	5.94826	8.0953	9.1533	7.51139	75.324	140.492	70.9329	54.3153	45.1994	63.1119	109.269	137.897	98.4085	36.9763	20.7653	47.9729	62.9043
AT5G01881	6.88347	1.82342	0	99.9992	22.1354	8.54354	0	28.6366	12.0454	25.5281	22.4776	19.5012	51.3353	3.29109	95.9613	30.295	12.6021	3.48608	114.295	131.765	88.7654	7.56807	50.3075	91.6605	21.2946	77.2654	57.7577	47.8898	28.4101	92.3253	28.6562	16.6685	7.05622	127.736	85.73	110.395	19.7265	20.9004	13.9835	18.9748	9.05653	2.12249	6.21716	0	35.4592	16.398	33.2678	32.4877	27.1112	45.1249	36.5585	69.9607	33.8726	48.8363	56.7786	90.5144
AT5G01890	355.509	128.429	95.6966	3062.83	3.46722	7.14023	0	1676.86	1916.46	210.215	260.891	414.854	856.127	70.4948	2153.68	2704.05	186.739	257.97	910.877	2941.15	928.772	571.856	387.758	2314.77	1123.05	2324.48	822.597	1210.23	1169.17	1342.6	967.256	994.143	1159.99	2811.35	2080.99	2382.62	2554.46	1444.71	70.8171	118.61	223.863	143.582	303.036	27.5951	48.0667	81.1692	170.389	163.869	175.34	332.503	205.119	299.839	231.948	489.348	513.385	862.682
AT5G01895	0	0	0	4.84476	0	0.964083	0	2.94311	0.968096	0	0	0	0	0	0.974257	3.90668	0	0	0.96339	2.94003	0	0	0	0.995596	1.9088	1.93483	0.940161	0	1.99653	0	3.04225	0	0	3.06096	1.02133	0	0	1.00021	0	0	0	0	0	0	0	0	0	0	0	0	0	2.00724	0	0	0	0
AT5G01900	9.95159	108.331	2.10822	47.6419	0	0	0	5.02862	0.98919	7.9227	5.97878	6.96007	35.3699	139.977	40.7556	2.05142	9.98451	0	102.498	29244	19.1865	481.238	5.90032	6.98031	34.3547	47.4633	5.06634	49.1812	4.92646	1.91466	5.81011	1.97083	20.389	0.992577	0	1.98677	0	28.0729	14.8792	0	0.988755	0	3.31123	2315.36	170.44	572.947	22.6732	31.3931	19.8361	19.8453	29.1865	21.6173	19.0444	59.2357	12.8044	2.98177
AT5G01910	4.01216	3.00054	1.01604	571.573	0	0	0	65.1944	73.8648	16.6416	15.8074	56.1199	148.423	0	395.646	135.778	3.04359	16.4033	193.039	304.457	723.949	92.4461	49.5127	399.003	128.605	332.639	114	207.055	207.639	247.577	154.395	191.894	156.155	484.253	408.253	292.346	54.5768	62.4966	91.9089	132.017	81.1675	54.201	51.388	2.9821	5.96356	4.95992	29.3901	25.3175	29.0365	45.7527	28.5324	37.5145	20.9316	80.9405	71.0309	200.343
AT5G01920	638.634	570.379	801.119	1401.69	352.022	322.753	381.041	1969.54	3068.37	3269.78	3004.33	3313.33	2511.47	504.432	467.054	3125.65	954.74	2578.88	407.303	514.012	708.523	856.962	4497.81	1455.12	297.424	396.477	3349.31	1209.51	1288.84	1125.22	938.45	933.197	901.869	1484.11	1463.94	1523.91	1634.79	1837.85	74.6014	116.699	182.222	114.464	177.05	625.391	2176.78	1627.05	2028.39	2216.6	2057.55	3310.85	2520.01	2457.46	1700.25	2110.6	2083.03	2227.62
AT5G01930	89.1021	44.6845	22.1812	175.968	16.2373	10.1411	0	1135.22	1766.43	197.731	73.7753	139.066	306.282	18.0153	368.325	886.889	259.83	60.3112	37.7969	142.617	57.1427	75.9959	103.771	145.083	411.679	198.019	182.648	278.571	320.794	384.004	329.122	315.174	149.347	320.838	379.962	524.281	655.213	556.168	0	0	0	0	0.578	23.5005	8.13002	22.4131	55.9796	68.5546	80.4634	125.631	28.9537	35.3868	174.552	354.621	467.3	398.552
AT5G01940	75.1646	131.992	20.9133	210.662	78.5589	89.0552	0	120.19	125.874	232.053	65.0832	70.0949	102.421	179.35	156.355	43.8503	117.51	213.641	413.436	408.13	267.146	484.627	15.96	103.286	101.209	143.177	28.8945	165.711	149.839	143.182	102.882	107.622	87.9183	185.042	145.665	143.004	90.5994	159.21	24.9697	10.5619	16.6514	5.21235	9.97816	98.2697	133.749	124.809	80.7759	95.2475	77.8458	64.1468	51.7712	60.5795	43.2472	46.5533	41.6048	72.2533
AT5G01950	1356.3	1962.46	429.473	3141.88	201.368	160.969	7.73875	1800.63	2061.83	1923.34	2828.39	2507.67	2600.02	1153.86	1757.67	1701.12	1552.86	1163.69	2924.03	2684.38	7282.32	6400.37	723.594	1251.9	1032.19	1332.53	696.618	2937.96	2526.75	2471.42	1550.27	1358.77	1002.28	1320.51	1288.2	998.315	616.99	407.4	16.7565	49.5854	60.5409	22.861	82.5164	3805.71	2100.55	1999.52	2454.72	1920.54	2261.77	2788.65	2477.63	1263.84	2473.43	2133.84	2205.36	1519.82
AT5G01960	3001.27	2932.6	1308.1	3272.38	811.004	1162.69	198.325	1867.14	2133.64	2002.26	1435.78	1402.43	1573.59	2138.01	1735.15	1624.2	1917.16	2187.28	2183.09	2164.08	2953.23	3948.33	742.978	1054.49	1428.74	1280.5	895.711	3439.81	3389.46	2875.39	2229.12	2129.16	1885.26	1644.82	1579.2	1577.05	1546.23	1519.42	133.306	198.239	223.189	114.826	351.378	2627.17	1621.91	1614.23	1537.3	1488.83	1213.87	1772.69	1353.16	1109.8	1391.29	1349.43	1430.47	1183.94
AT5G01970	618.481	222.217	275.241	1169.19	22.3972	14.1124	0.950715	995.139	1055.64	931.149	427.373	699.502	981.795	400.587	1233.36	1532.55	412.264	531.757	642.027	782.066	600.357	1568.17	254.033	1342.93	706.907	944.95	503.59	641.938	599.915	632.128	524.664	577.325	443.509	1254.43	1190.85	1362.64	776.243	579.716	27.7435	44.5857	39.6848	13.5494	37.3179	465.055	756.799	508.99	656.636	581.06	440.312	493.739	545.45	488.489	405.392	391.903	332.571	238.173
AT5G01980	945.894	943.014	1095.56	1101.89	681.867	1102.66	626.237	798.346	875.354	1129.11	1229.73	1053.48	977.52	1044.51	1226.89	802.325	1064.73	1151.93	1138.88	1266.85	1017.66	1726.79	568.364	861.571	906.586	901.121	804.76	1065.75	943.227	951.583	778.169	817.174	693.932	810.07	615.579	620.93	590.118	578.177	72.0244	108.888	166.432	99.2697	217.727	1372.18	1046.08	1057.54	813.487	841.345	788.997	1013.47	1059.99	574.966	804.192	846.434	939.224	747.967
AT5G01990	767.277	809.821	267.527	726.352	1269.76	983.691	30.3013	658.888	798.853	996.319	748.394	854.876	598.727	1035.89	1411.02	626.941	789.68	2006.55	998.674	931.708	1801.35	2285.05	305.419	446.798	1339.23	887.708	518.839	646.085	946.082	910.467	785.995	625.265	664.877	543.756	455.326	526.841	651.729	880.995	136.934	172.76	299.749	248.75	461.328	568.15	512.417	580.129	694.237	618.788	593.942	787.362	478.081	386.942	494.021	452.516	522.728	540.798
AT5G02000	0	0	0	0	0	0	0	0	0	0	0	0	0	0	45.4265	0	0	0	0	3.00924	0	0	0	0	45.5728	43.0019	0	0.975592	8.97558	9.00858	0	0	1.00758	0	0	0	0	0	0	0	0	0	0	0	0	0	0	0	0	0	0	0	0	0	0	0
AT5G02010	71.4672	119.783	16.8558	707.138	114.386	125.522	0	200.684	224.341	280.531	306.047	367.9	329.257	507.103	539.915	297.184	98.4276	651.735	413.228	661.549	1880.68	1306.65	324.251	325.192	340.583	535.162	418.712	484.987	446.125	572.81	433.834	330.923	270.929	673.954	552.188	516.433	301.903	206.379	8.55394	22.9037	26.0702	12.9307	28.1703	104.617	364.089	265.786	434.869	466.351	317.595	417.893	398.27	337.426	352.436	518.253	591.133	655.297
AT5G02020	1492.89	2361.56	2148.19	389.137	14465.3	5717.95	1391.27	73.1548	213.436	1014.87	1288.73	556.211	159.99	436.52	561.197	1078.27	1455.25	8873.03	210.03	139.307	774.628	219.018	146.632	601.679	212.019	172.178	439.845	2711.67	1685.15	2412.35	5829.54	3887	1986.83	138.83	146.278	141.297	123.996	200.533	1.97002	13.0189	14.8074	21.9715	83.543	837.34	1669.89	588.687	396.716	656.408	421.343	544.533	505.488	57.0853	302.684	257.957	276.487	431.633
AT5G02030	720.556	760.073	492.561	2191.7	71.8388	59.7955	0	3158.99	3580.26	835.482	248.951	429.138	795.442	538.986	96.0101	2347.41	2663.03	1894.68	4464.03	387.86	5.59856	38.2015	226.292	383.528	3.73685	15.2255	342.029	992.699	960.331	1183.49	1319.57	1252.74	1273.51	1462.24	1183.21	1231.42	1462.05	1031.89	28.2142	29.9631	36.9682	18.6086	49.707	494.666	289.241	384.416	363.844	338.704	325.062	414.871	294.199	220.844	316.068	295.994	325.188	186.055
AT5G02040	1100.96	1143.49	376.183	659.162	372.074	476.189	4.4783	723.58	744.749	1237.45	569.151	642.141	578.556	1578.52	1106.07	592.041	440.26	755.001	1287.92	537.479	1195.55	2172.26	266.434	554.737	1136.06	823.837	421.02	888.203	891.036	784.595	761.842	667.018	697.784	685.947	621.201	734.21	651.817	623.706	92.5821	167.147	190.94	131.571	242.104	1589.52	848.641	906.595	713.754	729.283	564.4	779.149	580.913	499.841	539.647	531.89	573.036	482.852
AT5G02050	225.832	284.106	53.6556	1595.32	767.555	1543.81	2.77943	641.676	599.45	607.767	200.86	201.122	371.26	180.622	2020.55	316.906	137.785	199.209	3221.95	1495.33	8964.6	1577.07	504.355	1131.54	769.289	2192.37	718.496	1142.83	1188.72	2012.23	805.38	757.039	719.797	1772.22	1420.72	999.84	811.687	947.552	180.156	194.949	122.334	65.7155	100.385	169.813	402.944	415.46	596.25	432.79	268.121	505.606	412.476	488.687	445.217	648.589	780.383	1107.87
AT5G02060	47.027	37.0834	17.0425	125.961	16.6385	14.9367	0.869783	119.915	196.812	65.2042	41.7767	65.1208	59.2004	35.2373	78.5878	182.005	43.2574	59.9551	81.5774	116.262	92.7505	135.959	17.2242	41.8558	58.2849	39.8864	40.8378	161.01	175.651	189.037	141.795	104.845	117.917	144.333	138.561	114.724	91.4246	92.8433	11.2824	7.18962	9.18552	11.2592	27.514	56.9257	58.3517	54.235	53.5666	46.8534	40.9303	54.9583	29.6341	40.3546	37.747	49.7581	55.6509	103.028
AT5G02065	104.187	101.008	40.252	374.006	99.7672	53.0568	2.85259	653.489	920.721	117.735	61.6087	148.146	305.505	117.22	307.447	730.908	309.576	150.938	256.274	506.607	210.108	321.822	31.9617	186.682	166.121	187.824	117.862	400.674	307.357	310.739	147.695	222.439	102.051	263.865	263.531	266.384	63.7346	30.4573	0.962281	0	4.0202	0	7.89034	63.3533	53.1524	45.9464	70.2644	55.1537	28.9725	60.3932	32.5249	60.6092	30.9824	46.0607	40.0155	103.686
AT5G02070	0	0	0	0.995372	0	0	0	0.999095	0.990991	0	0	0	0	0	52.5808	0	5.02442	3.9905	220.874	55.7955	1362.63	1002.88	0	0	10.772	53.463	0	0.997346	0	0	0	0	2.00405	1.00183	0	0.991776	9.99075	12.9561	0	1.91084	2.89148	0	0	0	0	0	0	0	0	0	0	0	0	0	0	0
AT5G02080	20.1598	23.8314	3.56942	201.546	7.6741	7.81995	0	95.4709	106.801	153.408	40.2722	65.113	76.6876	72.5882	110.662	115.669	33.006	53.4088	214.368	96.7805	164.126	234.725	50.6693	74.174	44.8126	77.773	75.8433	158.334	134.343	175.418	108.265	101.271	74.0257	261.271	236.251	211.168	63.826	56.5115	3.88069	8.73505	7.07052	9.90018	14.9839	57.1941	124.374	83.1203	97.5785	115.384	83.6055	109.481	77.4995	98.8466	75.9235	84.0684	79.9482	119.049
AT5G02090	23.1877	29.3824	15.5721	12.3966	8.17579	2.58479	7.82745	849.836	938.954	84.9306	7.92429	11.8979	56.1941	11.8948	593.351	310.526	193.322	590.428	38.3231	102.563	0	66.7724	10.4643	62.4372	922.411	341.026	20.0123	44.5459	44.7347	86.3211	212.104	111.514	34.0078	96.2965	88.017	291.606	252.648	708.559	0	0	2.02907	3.53602	4.41478	35.8664	4.95334	3.98893	8.97783	10.9541	32.3683	32.544	4.03874	2.01995	21.4801	46.4999	65.6669	35.879
AT5G02100	1155.37	1033.36	3811.95	726.086	866.611	941.161	2553.37	1089.8	1331.01	616.099	520.985	702.526	879.751	1292.74	2740.02	587.13	445.91	722.537	3192.87	2176.49	2618.31	2672.53	168.152	1421.82	2796.75	2336.79	500.655	718.153	1173.27	1065.75	1151.71	1216.6	821.595	638.334	447.348	502.132	407.936	774.632	131.64	260.052	309.072	189.296	396.692	1816.29	1104.46	949.886	665.971	583.773	313.92	431.522	377.914	298.799	350.191	305.727	245.173	214.944
AT5G02110	7122.59	5083.86	32018	1418.62	0	1.08679	16176.7	0.878077	2.6662	0	0	1.75719	2.22142	28.7996	2.27118	367.442	27.3285	42.6748	2.39139	5.39206	0	0	0	2.33208	0	0	6.79926	39.7754	23.5738	207.267	1585.73	7941.61	4555.03	339.273	192.577	81.5841	9.90942	4.53387	2.10812	0	0	0	0	1.76562	0	0	0	0	0	0	0	0	1.12696	3.51665	7.87409	23.1843
AT5G02120	367.164	712.451	196.006	1222.67	8.01107	12.3556	0.967427	1145.19	1649.7	3281.76	2857.73	2144.27	1478.56	534.897	41.9622	3305.81	371.31	1480.32	6.21669	21.0464	13.5291	67.7397	4950.17	944.22	30.3147	20.3902	3534.26	852.695	966.633	1031.73	1105.95	699.988	906.454	1999.44	1940.73	2834.8	1891.78	1284.59	139.043	257.032	388.554	257.437	400.822	686.366	2694.94	2143.25	2227.97	2374.63	2213.12	3788.75	2727.32	2512.37	1763.48	3196.2	3331.12	2719.2
AT5G02130	316.761	225.001	69.2002	548.741	538.603	490.706	0	484.899	468.886	590.573	252.427	345.948	453.858	346.579	571.417	337.413	192.169	254.958	1026.61	723.442	589.404	716.394	237.594	469.701	415.441	526.047	454.151	532.476	471.889	449.513	349.487	334.274	294.283	407.528	381.431	313.841	292.728	317.739	21.0437	47.3385	43.1224	32.3015	74.7426	274.111	498.369	462.161	500.196	494.27	319.8	454.734	366.238	323.675	339.427	293.976	352.325	339.373
AT5G02140	0	0	0.928292	137.585	0	0	0	48.1973	50.106	4.84433	0.928926	2.98152	10.093	0	130.123	31.7985	1.02664	0	3.87596	2.90804	27.9821	0	1.90844	96.8151	31.2381	105.514	10.1774	67.8646	63.0295	236.722	142.358	58.9992	38.3357	119.606	96.5713	92.2412	96.3589	28.9808	0	0	1.98263	2.5153	1.2035	0	0	1.00765	1.03768	1.03792	3.10434	1.96616	2.05302	0	2.0699	8.84292	9.19411	4.91863
AT5G02150	207.125	148.557	54.0428	742.337	398.577	394.818	0	644.806	649.447	862.702	576.265	571.995	511.766	277.424	509.345	211.801	156.446	237.136	570.68	565.093	491.364	749.373	278.831	440.137	190.884	354.4	688.359	876.458	781.466	870.537	516.629	463.993	366.801	622.129	491.054	441.076	236.294	264.914	40.7647	72.4732	92.89	60.4355	97.8625	483.084	766.925	600.975	679.982	707.036	592.648	756.105	791.855	645.951	656.444	669.953	752.59	673.983
AT5G02160	682.575	85.134	125.73	2476.64	22.0127	24.5467	3.91748	2136.77	3181.82	6107.54	21487.2	21327.1	8136.42	103.655	309.48	3023.6	132.838	262.543	3.89549	17.6906	11.6457	232.455	8102.58	2453.63	76.0866	58.1822	15002	3025.1	3516.62	3835.45	2973.93	1716.95	1564.33	4583.81	4468.61	5849.35	6818.62	3900.15	196.469	401.152	706.663	572.144	628.709	743.854	3466.73	2676.12	8311.37	8033.3	14537	18281.4	25479.1	22225.3	16323.5	14002.4	13850.3	13685.4
AT5G02170	790.758	53.7093	394.695	212.769	0	0	56.1171	116.859	316.3	11.2159	80.5997	73.8737	195.309	17.3333	246.062	19.3596	29.1212	26.138	1.07448	749.36	1.03828	3.83409	27.8522	173.332	321.068	292.822	50.0006	44.1471	27.3808	56.0657	207.904	507.089	448.709	50.6671	95.781	133.697	162.558	37.1855	1.13932	1.94543	3.32153	0	2.1106	6.76303	7.8181	23.3598	30.1974	22.5688	34.7176	49.9171	81.7307	45.0517	61.4975	12.5133	21.2256	19.3881
AT5G02180	513.11	773.839	2394.04	510.07	0.890373	12.1167	2515.8	209.009	337.238	577.604	667.856	761.326	443.802	296.365	81.1797	617.475	93.7623	414.937	63.851	147.469	2.88281	0	495.845	79.0593	20.1579	113.399	376.742	68.2773	236.942	288.44	541.871	929.409	500.997	253.326	221.047	200.893	293.797	169.421	2.04386	0	0	0	3.03581	446.741	965.194	530.961	1026.51	796.942	785.213	1525.61	741.271	977.917	778.955	918.067	892.496	830.406
AT5G02190	302.941	30.6932	234.055	2902.13	0	0	0	40.2283	34.9533	14.1335	24.187	63.1089	108.771	45.7152	93.1851	1430.9	4.93355	31.2182	24.182	181.032	6.23276	0	15.2671	224.945	24.1664	106.596	101.247	373.897	393.75	535.381	821.739	1135.91	1502.18	2757.77	2370.3	2994.17	2845.42	1788.04	41.9857	15.4059	19.1518	9.91177	22.9345	35.1369	39.0808	25.9648	59.4898	36.9467	29.6799	106.958	30.7791	182.034	47.6987	116.448	103.977	239.573
AT5G02200	852.963	329.062	356.681	931.323	2.36817	2.45313	0	265.696	314.579	307.924	317.137	342.4	244.823	545.698	119.393	484.147	46.5617	100.606	702.272	1065.97	27.1065	279.724	20.1538	178.594	20.0982	21.2534	70.2496	700.606	496.47	494.762	288.709	559.998	249.169	119.197	114.678	105.116	31.8977	25.0106	0	1.18976	1.19806	5.39529	5.62187	587.477	328.926	139.242	205.345	162.333	85.8297	145.431	63.3907	81.2239	99.1251	40.8842	45.3917	37.3049
AT5G02210	0.958938	8.8079	1.7811	8.54558	0	0	0	14.68	21.1989	3.85787	1.87944	5.62021	11.583	3.97589	7.77063	39.741	0	4.87244	127.057	17.8345	58.9877	89.0288	2.97671	2.0384	0.972856	3.04134	2.04615	33.7248	108.907	119.995	17.3993	1.01682	4.05379	4.01314	8.8893	7.79536	8.23158	3.03272	0	0	0	0.739734	0	27.2471	15.9674	5.10547	2.98599	6.09152	6.99198	6.0337	5.91834	7.97162	4.03797	1.98902	0	6.84163
AT5G02220	9.43821	32.6239	18.7462	37.8652	0	9.01442	4.36922	6.54804	2.85155	5.6594	19.2552	25.8103	13.1695	0	25.494	8.76421	2.73812	7.64836	176.108	105.281	352.005	33.0433	27.187	35.9665	12.9281	23.6003	17.2536	74.9643	83.2006	37.8816	24.0985	16.5718	18.7169	74.4436	64.1455	59.1954	17.8698	54.5494	56.0931	30.6873	18.8205	4.09904	8.93964	11.2784	7.10119	5.14615	5.08358	7.11854	4.1004	6.275	13.3599	13.1943	6.15285	15.4755	16.6219	7.03833
AT5G02230	12498.3	11824.8	3645.15	7105.23	317.155	257.02	1124.74	691.308	1114.54	2008.42	731.903	746.141	803.648	1951.65	2768.48	1641.98	1798.13	2677.37	936.019	4846.79	632.513	1038.54	523.936	1082.6	2378.72	893.186	230.663	5245.53	5796.88	4835.17	3401.83	3399.08	4476.59	2513.58	2118.19	2639.12	2319.38	1949.74	170.604	192.206	430.654	505.645	2022.01	256.698	758.216	472.113	464.719	446.106	268.016	452.456	219.799	331.487	177.385	205.456	160.179	148.187
AT5G02240	3702.81	5256.6	1517.62	10168	6011.38	5265.83	19.5922	2466.92	3058.55	9989.45	6915.53	7624.73	6004.99	4590.19	2221.85	3487.27	2332.86	5765.97	3522.72	3388.08	4034.25	2851.55	8073.11	5553.78	861.77	1371.12	7408.81	5715.14	6950.43	7847.21	6394.56	4995.36	5177.04	11911.7	10675.8	12589.9	11554	14445.7	1669.89	2310.92	4084.96	3734.41	5103.67	2996.66	6285.79	5432.13	6450.59	6396.43	5506.77	6180.78	5289.47	4670.94	4227.49	3883.65	4361.92	4845.48
AT5G02250	518.16	583.758	289.543	1259.88	1339.72	1501.42	131.955	865.516	1064.44	1685.54	880.051	1096.12	895.751	619.467	682.343	1055.81	492.595	1013.89	1370.45	1329.19	985.786	1188	1340.53	994.655	456.044	590.806	2130.99	1204.06	1097.06	1204.01	918.861	815.83	788.812	1386.99	1257.58	1035.22	792.229	463.87	13.5771	32.2009	36.1508	37.4755	38.6958	553.046	1596.58	1061.93	1274.88	1423.03	1222.33	1655.26	1331.28	1332.74	1249.69	1742.77	1808.42	1788.88
AT5G02260	1389.78	1260.33	413.212	357.237	8.05531	13.0884	0	634	690.556	825.8	104.263	207.224	401.803	142.635	1156.27	1140.64	229.908	578.092	7.6791	699.096	0	0	839.811	421.036	1398.42	1466.12	574.583	435.079	313.979	344.088	455.642	812.772	491.88	348.662	360.733	367.777	560.484	371.391	0.991323	2.99536	2.93897	3.30681	21.907	434.238	192.608	581.578	476.461	343.6	207.588	359.973	90.5922	82.5834	131.534	303.636	360.489	317.29
AT5G02270	1074.91	1256.77	966.386	791.713	237.028	329.134	525.402	500.694	557.173	557.361	484.847	455.052	611.645	681.882	2445.51	1599.62	668.109	1091.91	1419.04	833.138	1349.49	847.32	690.671	910.015	7587.74	4784.34	745.283	389.486	356.387	575.436	1198.47	615.773	627.192	648.237	670.723	882.587	1107.27	781.549	18.8464	48.3641	49.5795	18.028	49.8304	552.161	474.661	462.418	413.32	378.739	352.712	520.075	330.501	293.988	283.325	428.288	430.255	375.425
AT5G02280	106.565	266.098	69.4632	626.421	86.3075	89.3494	13.733	343.545	347.82	388.232	243.301	234.475	272.657	235.451	518.327	376.125	101.789	296.431	364.628	207.945	177.832	231.195	158.282	289.307	287.412	362.402	273.969	369.458	349.898	411.762	449.97	289.436	315.878	755.188	615.676	836.171	570.254	622.596	167.969	257.838	280.713	205.044	281.429	158.97	244.977	235.405	239.484	246.715	239.493	377.266	263.167	317.48	226.513	332.363	377.323	430.704
AT5G02290	6115.54	4577.1	1291.82	2329.34	875.656	1098.1	0.997149	1340.65	1253.64	3821.68	4030.73	3727.54	2346.66	2861.93	1202.22	910.175	1204.88	2162.85	3105.94	3272.52	768.627	4342.74	1862.52	1112.44	832.781	788.915	1111.77	2586.49	2356.84	1979.73	1132.71	1616.55	1423.48	808.076	682.448	725.978	607.976	467.227	47.1222	99.555	217.122	98.1533	290.044	6321.92	4110.32	4317.4	3949.23	3562.73	3241.65	4265.61	3345.05	1684.78	3575.5	2531.28	2510.48	1287.93
AT5G02310	3255.32	4532.7	1013.54	4529.48	2425.85	1841.94	40.4942	4417.06	4944.88	3866.95	2211.9	2854.94	3193.64	5153.41	3097.42	2797.21	2615.48	3690.17	5985.56	3653.98	3933.49	5686.27	1227.97	1671.2	3358.66	2790.14	1929.66	3338.88	3857.38	4139.65	3806.26	3258.18	3499.88	3040.31	2779.21	2355.54	2564.57	2072.93	81.9011	117.478	145.25	65.9762	183.498	6629.96	3995.06	3846.36	3851.44	3740.88	3077.12	4353.05	2154.07	2187.92	3331.52	2849.98	2812.46	2510.14
AT5G02320	237.468	257.787	334.051	388.581	400.553	324.51	174.051	181.38	212.518	213.216	98.3871	136.744	183.082	230.656	214.468	181.116	99.9597	152.996	505.075	181.926	536.264	427.543	41.3511	136.681	192.562	184.164	86.0238	491.122	472.181	442.737	315.57	327.849	253.586	337.421	306.686	284.231	201.868	169.926	2.2095	4.45865	9.02278	2.9735	18.3026	128.081	150.898	113.858	99.4865	92.4068	83.4072	102.731	109.878	139.107	94.1901	75.8953	83.6088	112.013
AT5G02330	0	26.0661	4.04065	15.899	0	0	0	2.96441	1.99308	3.95997	2.96901	1.97448	1.97312	2.84818	14.788	3.91884	2.905	13.4154	0	0	0	0	4.76922	3.88261	60.0551	11.7744	1.9544	3.89536	7.91214	19.4206	33.2302	38.4661	12.7778	0	0	0	1.98308	5.0202	0	1.01363	0	0	0	0	1.48899	0.991486	0	0	0.978158	1.94277	0.973749	0	1.99958	0	0.992055	1.99935
AT5G02340	0	0	0	0	0	0	0	0	0	0	0	0	0	0	3.99786	0	0	0	0	0	0	0	0	0	0	0	0	0	4.99994	3.92381	0	0	0	0	0	0	0	0	0	0	0	0	0	0	0	0	0	0	0	0	0	0	0	0	0	0
AT5G02350	0	0	0	117.348	0	0.920057	0	0	0	0	1.004	0	2.00421	0.966331	634.568	0	0	0	0.956462	245.837	1.88183	0	3.90581	24.4208	957.737	646.7	4.9565	24.4693	46.8798	18.552	16.6926	48.2194	26.5317	16.9528	13.6921	4.01073	5.96318	7.02958	1.01157	2.03535	2.03305	2.75994	4.62878	0.998174	1.47722	0	0	0	0.983183	0	0.978374	0.997212	1.00315	0.999507	0	3.00589
AT5G02360	8.78539	20.6458	8.04208	1.94272	0	0	0	0	0	0	0	0	0	0	315.909	0	14.3852	4.00091	2.95038	286.329	13.7148	5.97849	0	4.00382	435.354	367.652	0	1.98542	1.99416	0	0	4.03198	0	0	0.998925	1.00224	0	0	0	0	1.00191	0	1.35126	1.01414	1.01196	0	0	0	0	0	0	0	0	0	0	0
AT5G02370	433.956	333.264	1738.04	805.24	38.5212	50.838	1586.73	162.195	154.305	61.7187	61.2421	89.4393	254.007	30.9788	710.886	319.606	19.9793	46.43	384.482	962.148	1946.73	339.341	80.5547	487.464	384.553	735.848	260.68	347.405	362.59	467.71	424.655	726.097	498.896	582.275	452.146	316.9	158.785	203.379	33.6682	59.5365	62.2397	33.0559	53.7593	15.9414	27.6606	53.5324	57.0141	54.0796	50.3969	83.3321	40.0097	39.5759	61.9239	136.145	160.273	251.84
AT5G02380	132434	147476	44688.7	22396.3	1397.71	1666.39	548.364	51966	39294.2	101360	39810.9	43665.9	57291.1	56909.2	10594	47377.9	156307	120957	2508.11	9245.64	8743.73	10701.8	34613.7	12861.4	5106.15	9492.17	23558.8	23050.9	23449.5	26451.7	25680.5	34903.9	34282.4	19227.4	17156.1	28462.2	28970.9	49752.9	9687.37	8613.46	7427.92	8001.85	8663.3	61437.9	17326.3	48087.7	52528.9	48677.4	42873.6	44611.9	18463.2	13679.4	14178.2	12515.4	12645.6	11557.9
AT5G02390	246.485	184.743	904.614	61.8126	0	0	1002.29	6.00512	0	15.7803	6.12186	3.96246	15.4932	3.16445	22.3658	17.4947	4.15815	8.03417	1.07669	13.4072	27.0696	0	3.01935	0	98.8541	33.2224	5.39522	7.7858	63.4274	211.31	402.265	386.254	156.887	21.2359	14.622	12.5202	4.41817	20.3889	0	0	0.998313	0	1.26148	1.02109	0	1.01954	4.89522	6.75286	2.04783	2.96224	0	4.02412	2.92264	2.03629	4.07702	1.01017
AT5G02400	52.7269	173.355	24.6398	19.1107	0	7.52888	17.5394	110.467	72.6678	79.0936	46.6744	76.3993	131.727	54.9044	536.317	22.9959	90.4066	46.7422	691.073	93.088	17.2934	49.6472	93.9187	124.884	1229.84	684.877	63.2077	44.455	107.165	104.59	73.3675	36.0961	24.0229	10.9899	6.94829	12.068	20.0851	43.1082	2.92697	5.82136	8.77074	7.81463	8.91382	408.531	85.0595	152.39	180.744	145.433	119.333	142.685	64.3892	32.3144	48.584	45.2452	43.5574	14.846
AT5G02410	154.909	188.251	68.2037	688.43	21.9694	15.856	2.76125	511.768	552.275	413.871	303.68	372.648	280.635	134.95	373.206	359.308	87.1423	204.614	386.116	192.514	132.895	285.727	56.9866	172.676	280.585	338.726	135.992	446.326	444.448	525.312	456.465	346.238	349.904	737.001	646.537	682.562	796.784	568.504	27.2062	42.7636	53.4631	25.977	53.4302	203.871	239.781	266.482	216.428	216.36	165.725	263.67	180.355	456.081	237.159	286.787	341.48	532.309
AT5G02420	1772.11	467.295	282.571	101.872	1.69021	11.6068	21.3405	139.774	171.939	46.7316	9.87084	17.8216	44.9678	211.888	534.902	464.966	186.824	484.262	47.9869	219.14	6.87189	55.9885	7.26535	138.876	586.786	420.077	28.2218	82.7185	117.256	116.894	251.788	349.35	366.365	104.459	107.312	200.292	214.961	176.68	15.6879	12.7028	6.85007	7.00474	31.2629	63.703	20.9302	22.1323	10.9826	11.187	7.86402	10.7874	13.7892	26.8562	17.2573	22.0749	27.1219	22.5555
AT5G02430	323.384	255.96	1078.9	330.871	2.77652	4.86772	1406.48	162.405	167.908	55.357	186.279	290.721	346.928	71.9045	318.498	527.582	36.082	84.3259	747.13	422.975	715.028	609.099	117.179	254.629	247.293	239.455	161.576	147.111	169.964	264.441	680.883	685.733	281.666	384.666	275.065	263.938	250.756	121.267	3.77781	2.88539	3.89172	0	1.24551	28.0486	91.3688	51.8889	143.858	123.204	96.6242	200.456	121.567	130.15	157.222	130.212	118.957	157.48
AT5G02440	9.70114	3.8998	5.9447	213.735	0	0	1.04294	1429.62	1765.51	35.0196	32.4997	69.5453	216.171	16.697	247.363	964.15	131.492	270.792	341.208	361.451	111.713	255.517	95.1685	250.66	128.519	197.64	385.401	111.047	108.783	124.807	123.056	98.3773	89.6181	204.441	156.623	152.737	114.147	580.084	27.2732	40.7107	34.3317	6.19519	26.0605	8.08067	1.9595	8.92551	36.5962	30.2067	29.4103	47.7968	26.5523	33.2162	31.638	97.3494	87.8266	90.0975
AT5G02450	1007.58	1030.3	292.258	9741.3	338.177	352.756	1.90342	3776.41	3348.83	1720.01	2091.42	2302.41	3548.75	662.387	11216.6	2499.12	888.367	864.521	6735.18	7466.46	17541.6	5347.06	3127.39	8437.69	3783.64	9150.08	6699.57	5352.49	4614.27	5578.33	3397.32	3474.03	3798.48	9074.54	7400.46	6049.27	2878.38	3281.46	1490.33	1448.02	935.046	764.929	870.293	1005.57	2521.15	2645.48	2821.5	2525.64	2149.5	3189.12	3511.9	3520.47	2886.39	4844.09	5645.39	7024.86
AT5G02460	213.376	314.461	91.4081	406.871	86.5211	995.074	0	284.52	304.087	121.251	64.1242	75.2417	220.985	97.5778	167.639	237.368	88.7597	100.261	121.002	177.283	17.12	59.673	79.9986	114.303	72.5779	163.505	95.1946	169.269	184.867	172.916	162.317	188.141	222.299	203.816	177.218	177.496	130.962	75.2688	1.89807	4.85269	7.8991	10.7301	15.5641	56.9944	24.0408	64.233	85.6242	70.6615	66.9371	80.4299	22.5692	41.2909	43.5271	64.6869	75.7339	139.79
AT5G02470	390.386	358.206	102.241	738.472	63.1353	69.4297	18.6408	275.165	322.252	392.822	235.038	314.551	299.449	148.427	546.492	315.576	151.865	214.681	1202.39	705.771	984.291	583.437	277.226	387.804	412.711	590.834	389.584	429.883	480.039	521.447	308.968	330.306	282.032	475.352	414.188	412.622	406.847	452.729	21.4439	31.6157	29.6904	10.47	28.6072	283.619	387.553	337.043	364.898	328.738	274.659	406.412	360.474	333.72	333.317	321.685	357.965	316.795
AT5G02480	5127.64	2718.74	1778.64	3226.15	775.917	1417.89	14.3132	2859.71	2955.51	5383.68	1501.03	1934.01	3104.02	2640.47	8163.78	5571.91	991.499	1174.54	4769.47	2188.68	4618.86	3217.4	5367.69	16016.5	3855.23	5511.8	8070.45	2191.11	2081.7	2306.98	2024.44	2249.27	2482.34	2245.39	2186.33	2579.16	2186.91	1224.84	30.6087	109.217	156.329	73.391	232.809	3821.35	3981.61	3199.4	2762.98	2606.62	1601.27	2862.34	1710.02	3099.25	1721.73	2331.08	2094.57	1771.74
AT5G02490	4224.1	19753.8	3152.36	10895.9	20.8743	236.01	12.914	2306.57	2986.74	1681.72	5845.4	4954.94	2765.46	15657.7	1586.3	1493.45	12750.7	12406.8	7174.2	9114.45	29086.1	9249.08	470.042	518.529	518.758	1149.47	260.158	4719.7	4476.63	4171.11	4280.1	4490.38	4646.76	8377.6	6068.73	6373.71	12509.4	26269.2	6223.35	3963	2653.73	1534.03	1018.32	7661.83	1159.55	1216.26	444.039	544.592	347.97	388.607	466.927	365.006	1006.45	842.232	579.372	1886.16
AT5G02500	25271.3	48170.6	7101.22	48706.3	8997.78	31703.7	116.185	136003	149740	115774	75277.9	81913.8	105336	35474.4	93168	39690.2	73133.8	106894	117583	242281	68034.6	61193.1	43940	86259.6	41076	78278.3	55040.1	56141.5	48484.3	47000.6	34695	28388.6	32975.2	59314.2	47843.7	43804.2	41216.7	31596.3	4699.7	5987.6	4825.89	3802.17	4042.54	35825.3	92823.3	65537.6	55168.5	64903.2	52876.9	74103.5	54708.6	60852.5	45583.3	39187.3	43433.8	68079.3
AT5G02502	95.0147	111.284	56.5321	452.236	15.4783	28.4706	0	325.077	312.259	374.25	260.504	232.17	217.514	152.533	286.465	162.449	74.1177	143.71	160.409	163.549	152.664	243.376	30.4259	177.878	156.075	171.07	99.0533	668.583	467.331	562.034	366.087	324.711	309.58	674.813	700.831	730.301	409.745	257.47	62.7595	92.7021	71.5606	71.3518	82.9241	559.148	435.152	505.624	337.801	309.418	298.862	435.83	387.992	382.663	298.001	372	411.515	446.509
AT5G02510	1.45566	0	2.78651	74.731	0	0	0	8.67177	13.8354	0	0	5.32806	23.9723	1.79908	17.7658	11.4726	0	10.0633	200.971	0	33.7909	38.2671	3.24227	1.81593	10.0553	7.39111	8.69733	22.3169	21.2883	36.374	41.7532	29.3121	20.698	41.4237	41.371	53.8637	18.5173	18.4533	1.2999	0.87783	0	5.98424	0	1.44542	2.76166	1.4081	1.83706	2.79865	3.58276	6.96231	5.46419	4.09596	2.73353	6.28737	6.87689	4.99782
AT5G02520	11.0199	15.2291	2.1206	464.502	14.4801	10.7433	0	113.577	106.446	27.075	23.2455	46.3852	86.7938	10.9368	198.145	61.1439	17.8377	25.0454	1102.79	286.616	810.245	363.154	22.6229	170.309	91.3205	194.868	85.5615	243.397	292.34	224.99	159.839	160.693	168.073	322.369	253.618	155.121	140.156	152.139	10.5294	10.2036	11.8366	3.81095	3.72775	8.87497	24.9166	21.405	39.8342	29.5641	33.7262	49.0059	56.8991	47.1024	48.801	76.2319	82.352	101.251
AT5G02530	729.621	915.353	248.521	3597.82	2376.63	2704.68	24.3045	1414.93	1476.71	1598.78	1158.29	1132.43	1240.13	860.156	1835.42	1110.71	686.754	1185.88	3801.87	1940.45	2603.15	1813.32	837.481	1661.08	706.773	1516.31	1470.32	3000.65	2833.21	2635.97	1787.2	1687.37	1608.34	3681.95	3100.03	2635.7	2253.05	2008.18	394.815	543.913	555.401	247.427	394.805	948.827	1394.93	1117.07	1384.99	1206.31	1040.15	1599.6	1565.18	1368.46	1265	1471.8	1580.48	1908.55
AT5G02540	9.04635	46.4128	11.8999	4220.01	0	0	0	68.1255	56.99	199.35	1677.46	2467.08	307.628	5.06414	142.155	207.582	18.0717	67.2809	5.15138	175.827	3572	26.3544	289.014	109.905	34.411	141.926	4271.56	742.34	4173.29	314.934	692.774	1058.23	1502.63	4738.74	4007.17	4450.88	6370.74	6405.89	237.02	62.307	41.7368	21.8263	98.2778	34.7408	32.2141	26.5517	200.232	414.159	501.653	847.524	774.902	2510.13	1151.77	442.372	451.761	3614.52
AT5G02550	255.722	8.76553	28.7282	1702.47	0	0	0	83.1175	89.808	10.6831	71.4242	70.4364	35.6269	1.95916	420.012	341.71	42.875	119.277	186.109	369.278	740.855	950.54	4.97683	198.353	141.741	460.313	78.7975	1112.39	810.587	844.545	899.477	838.924	503.171	1002.26	672.546	841.086	561.086	415.117	79.5332	112.346	223.949	130.677	328.922	11.2404	0.992768	6.00692	4.948	2.05062	7.51321	13.2118	24.5032	25.8966	17.0853	68.35	71.6271	117.384
AT5G02560	1130.09	485.789	321.066	548.446	116.567	76.4243	63.9912	721.563	785.373	839.541	480.664	570.839	517.148	540.112	653.46	1352.92	564.071	1267.17	145.837	119.211	70.2432	364.321	197.222	361.778	894.258	502.967	203.068	334.367	422.33	415.881	499.979	607.924	552.38	487.031	421.081	549.705	610.625	799.03	131.4	232.612	349.32	240.132	351.997	295.834	365.783	207.725	235.812	223.291	170.556	324.985	178.395	248.706	150.305	138.768	138.234	164.466
AT5G02570	665.578	412.791	2175.81	141.625	3.46687	12.6304	2752.39	2.90353	7.66359	11.4631	43.6125	29.211	42.0395	71.2648	44.1586	59.9015	16.3339	39.7295	62.1283	22.6083	197.93	23.2925	30.1336	49.2917	18.0918	48.3546	26.3396	44.8546	104.76	145.488	688.624	745.671	301.446	86.8714	63.9691	87.1014	65.5565	105.98	24.4591	20.6539	18.7755	6.60008	14.0058	11.5512	19.7055	23.6341	24.5999	22.661	20.3238	21.2895	35.7035	17.6579	13.9855	21.7694	22.8129	13.8146
AT5G02580	2859.55	1790.18	421.634	75.2588	887.348	639.63	0	0	0	33.9485	42.3788	68.1825	39.3986	1897	248.415	4.11476	27.2569	63.2194	17.2857	225.174	0	4.35811	1.1109	71.0047	261.164	277.151	95.2176	21.3376	38.3151	124.481	698.014	881.543	916.541	30.7048	39.5986	171.199	174.946	552.429	95.3896	40.0032	14.3432	2.54944	5.26467	287.614	34.8787	7.81236	0	1.93761	7.19852	1.10363	4.11856	11.9033	2.96039	0.974037	0	14.8455
AT5G02590	130.682	325.08	53.1352	501.336	335.451	480.071	0.972302	159.864	153.711	332.06	164.191	174.706	175.212	352.757	249.424	170.963	92.9028	441.357	634.036	338.829	430.127	186.983	80.3929	244.167	142.13	254.671	277.464	297.336	434.597	302.845	286.914	253.896	303.36	703.838	513.063	471.029	370.963	590.036	70.2461	89.0545	81.3939	56.3066	82.9275	73.5951	117.147	147.468	148.669	115.655	79.0491	220.556	147.036	243.064	117.43	248.142	306.992	684.807
AT5G02600	1797.45	2489.58	665.924	390.442	26.757	18.7811	0	817.358	787.69	2157.03	892.285	1066.77	1222.59	1258.19	511.078	558.302	834.09	816.048	137.094	83.9009	18.7369	69.1114	879.354	563.009	159.422	285.516	542.038	720.52	877.778	732.163	827.914	663.268	547.08	226.054	209.749	414.807	1170.9	1631.4	391.278	388.071	191.305	252.914	415.909	1313.18	402.671	1008.46	999.776	888.378	752.828	833.36	481.274	291.3	488.681	480.009	480.521	379.587
AT5G02610	668.6	1005.59	271.847	4392.28	400.562	351.983	44.551	2112.14	2004.38	1447.68	1339.14	1311.09	1964.14	627.662	3820.79	1337.58	1047.76	1161.32	3894.2	3069.21	7979.6	2440.15	1518.48	3659.05	1195.44	3235.34	2587.17	2394.11	2544.55	3060.17	1923.53	1699	1857.65	5457.1	4098.57	3832.98	1945.37	2031.6	747.788	841.409	635.618	524.28	638.318	1115.04	1932.92	1985.29	2071.7	1865.31	1306.35	2017.44	2011.29	2134.36	1723.23	2446.93	2738.72	3470.98
AT5G02620	2393.65	2200.03	493.107	1022.17	875.961	1249.66	3.00273	1379.18	1410.56	2610.77	929.385	1309.69	1148.47	2183.62	1025.07	1193.81	1298.07	2217.31	209.2	1114.21	144.156	1210.61	528.656	779.109	972.762	644.015	448.598	2033.45	1595.47	1400.26	1263.55	1026.23	1081.15	715.548	598.317	611.335	483.105	371.488	0.913152	10.8604	5.57465	15.4336	61.2535	1759.79	1400.18	1347.47	1116.73	988.068	876.745	1248.4	1052.46	1048.69	863.57	753.881	906.019	980.032
AT5G02630	129.192	349.681	13.4768	152.214	206.199	302.039	0	229.855	229.097	442.478	240.568	253.167	260.323	345.991	129.722	78.7557	180.811	353.068	456.711	169.033	244.515	486.783	71.3107	108.491	50.9306	102.766	90.6594	236.986	196.975	190.5	109.874	91.5077	116.98	106.886	98.2958	69.34	188.967	245.926	20.388	14.1474	9.92291	6.70988	9.36568	635.2	374.389	426.216	425.861	390.234	317.587	443.218	250.866	186.004	264.734	217.132	207.508	147.949
AT5G02640	10.789	1.94177	7.47136	10.8713	7.27091	8.46882	0	236.092	336.019	41.4121	9.87861	25.6791	81.5885	4.90974	151.714	136.606	81.5771	155.491	17.7881	93.053	0	2.9149	0.989089	138.824	98.417	126.374	4.96264	3.12624	2.03892	8.19658	4.07924	9.14093	17.0913	22.5497	13.4992	24.7925	136.731	86.2818	0	0	0.981815	0.817591	2.76401	0	0	5.99796	9.01246	7.9908	12.2274	12.1892	13.2516	4.04354	3.98498	10.1771	7.17761	2.05243
AT5G02650	161.537	155.451	55.6472	345.849	59.0399	21.8487	0.943964	276.215	334.582	429.567	179.401	229.062	235.588	178.811	201.383	286.652	130.76	180.739	491.957	250.129	227.161	251.977	128.365	224.832	74.108	171.852	189.466	320.923	271.253	251.036	228.394	208.166	211.659	480.125	392.976	372.737	139.701	114.175	14.02	27.6659	21.6622	23.185	35.3069	95.7455	186.255	141.745	224.629	198.206	144.331	234.854	246.008	273.999	189.633	232.8	223.877	327.59
AT5G02660	0	1.0039	0	3.04711	0	0	0	0	0	0	0	0	0	0	0	0	2.01143	0	5.03254	0	2.02491	0	0	0	0	0	0	238.849	616.217	12.9605	1.98823	1.96228	0	0	0	0	0	0.967247	0	0	0	0	0	0	0	0	0	0	0	0	0	0	0	0	0	0
AT5G02670	335.346	179.299	77.0016	775.386	18.2694	30.6915	0	486.333	571.794	554.746	213.248	306.051	495.371	242.968	294.65	817.902	160.514	195.509	276.893	383.064	348.464	571.396	200.098	346.443	93.0035	192.873	372.459	811.334	565.111	693.913	412.359	393.634	285.813	674.442	599.739	516.408	167.904	79.4218	1.85634	2.87796	4.88694	3.42835	11.6011	92.562	352.726	252.376	355.988	357.248	253.958	371.478	265.377	335.983	229.997	385.091	398.445	509.971
AT5G02680	132.089	242.864	67.6541	573.642	0	0.887569	0	352.717	420.64	599.235	186.832	282.057	392.251	225.279	374.507	454.577	124.842	167.802	253.828	491.225	381.247	746.076	95.175	272.868	134.529	216.624	210.965	733.406	558.18	539.909	297.621	254.124	204.186	442.254	382.337	245.496	39.1669	23.6827	0	3.91933	0.975738	2.43029	5.02259	241.103	322.581	224.704	292.472	260.819	238.535	319.841	289.632	211.182	224.505	315.503	335.922	374.314
AT5G02690	23.6431	54.042	21.8909	260.201	0	0	0	160.549	158.897	193.722	35.036	34.0826	35.6398	24.8405	53.8585	61.1133	18.556	14.1188	28.1174	30.6102	40.7059	262.399	12.9454	14.6947	12.3099	27.286	24.7536	289.972	208.511	219.012	117.527	130.441	90.7813	171.315	162.236	76.7227	7.76309	5.81092	0	0	0.923662	0	0	72.5026	133.631	98.0378	93.8834	99.8631	85.2896	113.522	96.9482	81.0604	95.9486	109.438	132.174	159.046
AT5G02700	0	0	0	0	0	0	0	0	0	0	0	0	0	0	0	0	0	0	0	0	0	0	0	0	0	0	0	7.65865	10.9604	9.74835	0.98162	0.979203	0	1.00253	0	0	1.00316	0	0	0	0	0	0	0	0	0	0	0	0	0	0	0	0	0	0.993985	1.00849
AT5G02710	139.391	124.925	44.86	1035.56	154.022	161.634	0	426.949	601.53	1227.21	691.33	724.531	527.339	183.375	147.786	869.067	103.837	431.104	201.218	123.216	330.567	258.437	756.402	485.587	79.2884	113.173	1041.51	535.153	595.998	526.208	326.382	305.717	400.269	1470.49	1208.3	1338.62	580.141	343.013	12.7949	20.7734	36.6645	17.4093	17.0814	234.085	973.696	589.13	787.336	808.231	653.899	1069.04	1151.59	968.08	807.194	1317.23	1338.3	1707.87
AT5G02720	69.1769	42.8512	209.187	13.2229	1.14788	2.52665	298.612	2.72225	2.71246	2.67437	0	0.889809	0.89136	4.58218	5.34559	5.26683	6.63436	0	0	5.56796	0	2.81104	0	0	1.3942	1.43763	4.32679	5.20002	8.03575	34.3594	324.033	122.621	25.3708	9.71902	10.688	6.50506	4.08661	4.34893	0	5.05911	10.3055	3.23716	16.7249	0	0	0	0	0	0	1.3925	1.37045	1.36245	0	0	1.78409	0
AT5G02730	4.85288	0.986363	19.9908	21.2623	0	0	14.9159	0	0	0	0	0	0	0	0	0	0.91248	0	0	0	0	0.990254	0	0	0	0.981647	0	1.0373	6.00447	1.03899	2.11872	6.29127	14.4652	19.5701	5.34835	5.06246	0	0	0	0	0	0	0	0	0	0	0	0	0	0	1.06841	0	0	0	0	0
AT5G02740	308.875	387.568	152.177	1749.03	405.638	463.696	9.78717	671.1	655.819	786.715	405.5	515.216	630.691	464.265	1349.12	639.445	454.302	735.494	1851.73	1286.41	1602.12	763.822	559.216	929.019	681.159	1366.62	718.002	1168.87	1119.59	1273.06	802.891	775.378	719.795	1803.2	1381.71	1542.27	1130.08	1072.65	246.576	355.173	359.297	207.796	382.826	394.031	598.074	591.736	690.289	671.892	497.196	709.51	600.721	600.549	545.702	738.683	774.591	897.188
AT5G02750	149.84	12.8501	80.3166	184.198	4518.93	2649.38	0	98.7261	102.634	33.8296	19.9696	55.0111	144.775	6.81158	155.614	769.579	41.2024	4.00192	4.67491	235.145	3.56675	1.88621	24.2749	270.907	82.1277	152.579	86.973	52.4171	51.1535	88.4919	122.7	182.338	108.652	174.014	119.042	220.732	181.464	68.2002	0	0	4.04145	7.77966	39.7025	8.08912	2.00914	8.9911	8.98429	23.4092	28.4506	35.1031	20.9694	19.7362	21.0734	38.7206	19.8109	77.1307
AT5G02760	554.143	1.99427	14.2385	28.9859	0	4.12162	0.991807	7.92846	13.8319	719.701	1145.28	2420.06	103.119	0	48.9458	945.347	3.95726	0	5.91816	2236.72	0	1.94322	1910.24	164.742	17.4708	33.4057	8289.05	67.9543	9.95545	11.963	20.1092	108.347	75.533	73.9631	70.9701	102.044	183.965	21.2416	0	18.9373	35.3809	19.5877	29.997	4.94063	108.561	170.588	344.855	592.803	1017.29	1277.82	1385.92	4475.73	1448.57	744.897	642.7	8142.28
AT5G02770	4390.98	3671.2	2049.23	10871.1	2444.15	3779.03	459.348	4796.92	5480	5613.82	1686.53	2500.76	2907.39	3485.77	4213.34	3312.76	2100.14	2877.26	9116.99	7773.64	7685.09	7163.99	1842.72	3189.68	2392.26	3901.17	2988.15	10698.3	9355.13	10242	6538.05	6350.29	5373.54	7452.88	6754.47	3961.22	2002.3	1441.63	119.94	224.947	280.656	141.246	247.339	3303.03	3832.68	2801.76	3340.52	3005.02	2428.87	3646.03	3236.04	3434.27	2879.3	4195.56	4435.7	5299.52
AT5G02780	13.5233	70.0605	18.6342	20.3633	0	3.6974	27.3266	2.27469	1.11593	3.8403	7.44744	7.51759	42.2045	478.626	560.597	7.9439	1.93182	0	438.716	237.149	14.6613	529.735	0	13.8784	1687.67	879.89	0	63.3763	59.2313	8.22771	22.8045	19.728	12.444	3.87964	6.88982	9.20483	4.80094	1.97247	0	0	0	0	0	2443.32	255.38	734.673	28.3102	84.1302	21.0615	5.74653	31.2778	6.72247	25.7922	69.572	34.0045	3.42629
AT5G02790	8741.8	21061.1	2952.92	3337.48	21.1422	54.855	41.3062	6133.95	6560.05	15868.2	7071.9	8149.02	8692.37	15945.8	1562.38	6564.28	4447.97	15694.7	1179.48	1093.32	568.559	1750.14	6591.08	4240.81	1101.97	1115.8	5563.71	1867.55	2659.44	3114.54	4007.62	3685.44	4608.38	3838.45	3763.56	5049.53	5287.53	5738.13	208.846	246.827	285.513	187.896	286.244	9715.01	9816.98	9403.65	9961.36	9107.57	7272.37	9119.26	5533.79	5731.9	5330.47	5266.55	5518.8	4551.49
AT5G02800	1195.22	1059.22	388.117	1077.23	659.354	608.012	10.2862	1466.9	1578.54	2005.22	1210.82	1249.53	1335.19	1429.33	936.195	1261.68	809.029	1613.84	1227.04	1279.53	737.637	1683.77	667.382	902.72	922.174	715.124	796.017	1157.01	965.271	1003.08	829.131	850.709	779.345	838.756	789.081	805.812	808.565	785.915	75.3552	84.1072	100.234	55.1533	146.671	1329.83	1568.6	1338.77	1315.73	1173.46	916.335	1337.6	1007.95	741.225	730.784	757.792	658.605	564.601
AT5G02810	2204.52	2633.62	843.743	2695.64	890	785.545	214.79	5152.1	5935.09	5155.18	4130.73	6272.48	8751.47	4872.08	566.353	4529.15	1918.87	2650.65	6088.91	6547.13	786.934	4103.48	2098.93	1856.18	504.558	566.186	4116.03	3261.98	2303.04	2469.75	1866.95	1464.97	1725.95	1575.24	1727.42	1728.23	1699.94	590.404	13.5564	14.6307	20.1726	10.7535	49.8057	3916.67	4471.53	2301.39	6116.38	4448.32	5551.78	8070.28	6331.12	6737.39	5553.78	6454.61	6520.27	6899.98
AT5G02820	161.429	119.706	38.1063	902.775	26.9245	56.5831	5.43774	280.304	338.834	277.688	309.289	370.533	472.145	89.9341	1058.98	182.194	38.1708	46.8721	1711.1	1227.57	1120.48	479.404	264.666	742.926	499.116	1054.38	663.425	492.043	556.724	497.554	291.887	285.122	295.593	705.064	535.046	465.484	401.297	591.903	148.153	136.71	88.64	46.602	51.3175	253.612	405.078	354.637	402.457	325.127	268.367	548.803	533.668	422.501	424.626	499.544	557.496	522.307
AT5G02830	747.36	609.295	684.463	1422.89	90.6125	48.8732	318.478	1189.6	1666.07	1770.68	757.566	1354.64	1160.53	546.6	182.752	3713.53	269.105	819.403	353.811	231.019	250.777	372.01	1241.84	578.131	188.999	287.958	1380.2	895.815	967.847	1142.31	1345.2	894.973	1025.48	1789.63	1830.14	2091.65	1349.23	687.3	0.961693	2.89431	15.5326	12.6294	20.6317	637.921	2419.97	1336.32	1422.38	1693.68	975.638	1648.89	967.281	1429.44	1035.58	1576.26	1659.11	1845.58
AT5G02840	3579.74	2861.59	2304.36	2318.03	1521.28	1319.52	847.958	4299.29	5986.2	5614.68	2642.21	2345.09	3158.19	1724.73	1469.47	3034.02	1308.92	3109.96	1722.72	2251.52	591.83	1836.97	2957.9	2104.28	1480.54	996.32	6103.43	3842.68	2925.99	2915.83	3405.73	3188.77	2498.65	1752.33	1902.83	1715.02	1656.33	1184.55	41.2578	67.211	91.9004	66.8511	160.691	2255.13	5397.64	3617.61	4002.92	3662.73	3202.48	5352.36	2267.62	2450.02	1762.22	2531.34	2597.64	1632.77
AT5G02850	280.031	354.895	116.747	1193.39	811.954	949.78	1.97298	529.863	562.404	619.739	450.874	505.826	479.018	448.202	647.245	541.858	592.599	746.09	1792.18	1050.81	809.517	549.64	359.208	620.716	380.055	606.082	632.066	709.539	788.306	682.569	455.563	488.596	502.732	1086.53	761.48	828.442	762.819	743.119	138.381	158.802	168.256	107.848	201.648	364.918	378.052	319.612	344.809	347.088	272.372	422.477	408.631	386.263	356.261	348.702	419.955	564.26
AT5G02860	380.67	363.481	122.115	1046.41	148.457	301.967	0	656.331	812.96	1065.26	365.711	503.393	390.137	710.353	360.13	650.188	377.499	707.364	814.208	686.258	549.349	690.714	462.892	503.632	194.067	382.092	842.825	775.323	699.074	606.288	571.566	551.217	638.07	1009	988.717	756.721	527.429	348.282	9.49797	23.966	20.0667	6.60065	14.2512	454.153	669.4	471.393	842.224	720.447	679.078	862.055	823.902	855.412	914.374	1073.51	1224.72	1210.6
AT5G02870	2056.74	3088.49	602.3	18064.4	1280.81	1944.68	4.52827	5858.7	5913.48	4864.13	3914.23	3790.1	6044.85	2192.03	16452	5451.41	3267.27	4161.49	18663.7	13096.1	23262.1	6739.17	6253.3	12800.4	5207.91	14560.3	9503.35	8090.18	8261.12	10769.8	6434.32	6976.88	7563.33	21974.2	16403.9	14297	11111	11660.3	2850.63	3698.01	2967.35	1866.25	1889.49	2713.74	5204.75	5608.18	5620.65	5007.54	3688.15	6216.24	6517.38	6562.42	5486.26	8418.02	9162.02	12601.3
AT5G02880	6224.4	5366.56	2547.13	4970.83	4970.26	2636.65	330.916	5299.85	6003.83	5664.06	1760.59	2853.19	3165.44	7271.32	3979.41	3463.76	3186.9	4647.99	6251.78	8499.94	3280.1	9765.91	1154.1	1782.13	4842.45	2935.37	1668.26	5104.29	7128.14	9596.55	6197.37	4711.48	4637.08	2710.94	2809.2	2219.73	1754.12	1551.71	49.5603	66.4324	87.062	57.0209	126.195	4366.22	4701.84	3135.01	3721.38	3590.64	2773.11	3884.86	2184.44	2371.54	2476.09	2385.86	2319.4	2386.29
AT5G02890	178.608	6.15103	50.7567	892.953	0	31.5114	0.885326	266.807	229.29	42.8618	476.951	455.259	104.995	0	232.961	1148.22	937.201	214.608	10.1145	731.502	1598.2	127.411	148.597	234.838	608.184	236.317	402.344	417.469	290.365	483.138	558.286	407.135	567.239	1180.27	1111.55	1257.1	1909.74	1601.08	127.576	132.554	88.0905	28.5008	49.0366	0	5.13501	6.08356	16.2393	23.0603	68.166	172.098	241.758	497.064	430.72	750.163	758.92	1204.05
AT5G02900	0	0	0	1.98896	0	0	0	0	0	0	0	0	0.986695	0	0	0	0	0	0	21.2234	4.1443	1.03495	0	7.08001	0	0	0	7.79648	0	1.97732	2.98827	0	0	2.88302	3.87569	0.955324	0	0	0	0	0	0	0	1.95722	0	0	0	0	0	0	0	0	0	0	0.97364	0
AT5G02910	322.202	310.773	327.396	529.306	433.915	473.308	124.8	266.826	300.654	327.982	145.083	138.979	173.136	310.468	241.42	235.649	152.857	308.428	750.039	232.075	227.314	288.551	133.406	222.115	202.041	225.493	189.149	501.409	454.375	465.433	418.486	392.335	304.938	500.531	403.165	388.72	262.041	267.913	21.0094	15.4967	50.3948	16.8608	94.5301	213.407	295.951	217.739	211.268	216.514	152.282	280.72	253.759	240.115	227.802	233.976	269.001	242.413
AT5G02920	0	0	0	0	0	0	0	0	0	0	0	0	0	0	0	0	0	0	0	0	0	0	0	0	0	0	0	4.15901	6.39852	3.17363	0	0	0	0	0	0	0	0	1.03645	0	3.08287	0	0.619345	0	0	0	0	0	0	0	0	0	0	0	0	0
AT5G02930	3.03474	5.11353	11.0103	11.3089	0	0.919054	17.3418	0	0	0	0	0	0	0	1.01194	0	0	0	1.00663	0	0	0	0.996324	0	4.01372	0	1.00848	7.96616	34.1873	62.7925	56.6756	17.941	6.99314	4.9846	5.96731	9.96515	37.13	76.6673	7.97296	5.97386	2.97841	0	4.69613	0	0	0	0	0	0	0	0	0	0	0	1.00819	1.00424
AT5G02940	3293.49	4241.7	1438.27	7143.21	45.8626	17.5269	4.98732	2023.7	3278.02	4428.21	5527.63	5215.58	2407.01	855.75	111.555	1596.72	443.156	2385.66	1.04129	52.6857	20.6048	35.7809	2244.03	537.977	44.442	57.6824	2025.23	6997.72	8158.86	7864.2	8423.86	3546.34	4863.14	3018	2979.13	2635.2	2192.38	1805.04	4.77012	8.62807	9.64026	9.92951	67.3959	1393.78	4133.93	4400.58	6020.48	4964.66	5775.84	5274.16	5277.66	4177.72	3259.6	4483.99	4366.28	9348.27
AT5G02950	245.932	196.857	88.4091	1258.14	673.834	622.32	0	104.159	111.459	202.872	169.535	116.136	120.722	62.1377	44.7478	143.464	33.2254	131.729	267.695	43.2478	118.478	38.9088	63.6339	74.4463	15.7224	30.1755	109.988	987.107	833.56	825.543	710.037	524.31	633.121	713.777	503.055	481.667	335.462	239.025	26.8807	24.4556	45.7822	9.82044	26.1208	29.6639	89.9206	65.7553	107.757	88.5891	90.5431	116.782	65.8669	101.942	64.6341	127.81	143.77	361.139
AT5G02960	2031.1	2711.66	662.441	15480	1708.56	1709.92	8.65523	6829.54	6396.96	5638.93	4946.11	4157.42	6220.07	2023.63	16588.6	4734.15	2734.52	3130.1	15397.4	12013.7	23634.3	9872.2	5002	11235.7	5976.21	14085.5	9144.57	9210.67	9020.21	11614.8	8034.75	7300.95	8492.71	22925.7	17838.1	15853.3	10521.1	10728.7	4738.39	5777.29	4956.05	3668.24	3783.47	3205.88	7357.47	7177.59	7487.25	6639.27	5051.52	7726.43	8128.32	8230.8	6876.79	10194	11552.6	14798.9
AT5G02970	1637.85	1294.54	336.938	1403.74	5.56902	12.7817	0.953949	530.294	615.404	1660.05	1194.67	1333.29	1195.19	859.392	700.038	1144.26	1089.21	1927.43	1203.08	602.478	685.122	1225.37	801.838	841.475	449.693	610.827	1022.11	1576.23	1810.72	1849.55	1596.35	873.044	740.546	1187.56	1258.14	1424.53	1592.24	1030.33	20.6774	27.7591	45.523	23.3742	104.35	701.026	907.577	785.258	1046.45	912.018	818.761	1177.88	798.349	744.867	677.22	730.754	757.209	705.349
AT5G02980	3.8859	4.93005	0	0	0	0	0	0	0	0	0	0	0	0	0	0	2.83606	0	0	0	0	4.83492	1.90138	0	0	0	1.91388	13.0121	69.3428	22.3218	1.01731	0	0	0	1.0278	0	0	0	0	0	0	0	0	1.02568	0	0	0	0	0	0	0	0	0	0	0	0
AT5G02990	0	1.98897	0	0	0	0	0	0	0	0	0	0	0	0	0	0	0	0	0	0	0	4.11112	0	0	0	0	0	7.55471	30.1198	53.483	3.02572	1.01058	0	0	0	0	0	0	0	0	0	0	0	0	0	0	0	0	0	0	0	0	0	0	0	0
AT5G02995	0	0	0	0	0	0	0	0	0	0	0	0	0	0	0	0	0	0	0	0	0	0.973641	0	0	0	0	0	20.8913	74.0296	29.1541	1.022	0	0	0	0	0	0	0	0	0	0	0	0	0	0	0	0	0	0	0	0	0	0	0	0	0
AT5G03000	14.6233	16.899	78.8725	4.02014	0	0	124.123	0	0	0	0	0	0.999102	0	0	0	1.9618	1.96824	53.7922	0	329.567	185.366	0	1.95189	0	2.921	0	57.5562	303.902	276.475	13.0216	23.0978	9.09606	4.05355	1.00582	0	1.01044	1.01538	0	0	0	0	0	1.00161	1.01369	1.00858	0	0	0	0	0	0	0	0	0	0
AT5G03010	0.978997	1.99411	2.78925	72.7724	0	0	0	0.986988	5.96065	3.90852	0	0.942401	2.89058	0	24.422	23.8519	7.75167	4.80991	111.773	18.5569	46.7977	10.067	5.21091	33.9524	11.8296	16.1257	10.6398	64.304	43.4023	105.91	42.99	29.4433	25.2202	84.027	69.0025	71.5379	40.4506	25.9885	3.84457	9.91411	4.91138	4.09328	8.0079	0	2.06544	1.03396	1.02594	3.05302	2.0891	2.05784	5.08686	5.99114	8.09277	3.04486	5.07712	3.04706
AT5G03020	11.5436	26.0625	20.617	14.482	24.0202	51.6025	0.967991	16.4134	17.3329	57.7533	35.836	20.2707	31.9942	35.2312	47.2994	11.8816	21.8898	32.8826	22.8	2.0108	44.2375	23.6325	23.6289	30.7942	41.814	21.7221	44.6243	22.7264	56.3746	20.3458	4.07817	13.3215	10.1176	18.4149	18.243	33.5332	51.0535	142.493	44.4923	10.9971	0.988858	4.42002	1.90764	86.4093	43.2711	40.5758	30.1953	28.3505	18.8782	21.8354	38.869	24.2809	21.2209	26.2109	22.2975	6.09802
AT5G03030	383.495	591.391	301.808	531.237	1799.96	2541.57	75.5871	493.708	471.887	849.386	2127.8	1473.17	536.263	221.442	389.315	409.822	295.072	476.705	731.896	271.335	595.685	370.431	325.338	327.117	362.047	285.07	433.006	471.581	647.292	540.197	549.408	439.025	397.451	494.356	374.179	588.815	577.45	518.689	56.0405	95.0942	111.829	70.2025	152.803	352.343	416.108	483.171	522.644	538.37	527.664	581.854	482.953	456.532	445.633	495.662	590.651	991.488
AT5G03040	3517.5	3780.01	1061.89	4788.53	760.715	1751.61	2.92141	2885.82	3252.07	3360.66	5968.22	6263.31	5205.68	1664.58	4310.98	5339.92	1500.19	2985.35	5836.78	3186.28	2648.33	1448.86	4567.12	4394.81	6500.32	4216.24	4724.46	3161	3378.34	3874.44	3101.43	2543.92	2212.21	4241.8	3696.78	4244.47	4154.94	2340.86	101.872	184.955	296.918	144.608	667.326	2482.73	2673.87	2422.73	3515.24	3296.97	3495.76	5318.97	4376.08	5018.83	4683.48	3452.13	3264.12	2950.28
AT5G03050	50.4715	122.59	40.5187	461.564	4.79865	7.51695	1.81967	302.138	370.764	806.514	393.921	376.045	234.63	273.581	163.12	306.999	145.995	410.974	116.891	232.507	256.444	524.468	245.383	134.949	53.4557	130.8	294.882	529.031	328.981	515.933	383.256	255.674	262.411	472.092	506.218	509.257	413.511	301.296	20.2376	29.8648	38.0252	34.971	55.4156	187.698	382.841	260.433	494.445	445.914	609.741	841.548	747.397	722.64	619.322	391.586	463.839	298.282
AT5G03060	9.87492	14.8985	0.942102	153.138	2.66428	5.69159	0	56.8723	53.151	19.3791	4.79016	3.86844	12.5994	8.14324	2.9828	58.7774	13.7062	10.9281	1301.04	0	88.2989	43.8969	6.90186	17.1191	0.953451	0	14.9984	103.167	88.6605	87.9845	65.7161	51.1922	55.6325	125.983	89.607	82.3255	60.163	39.6129	0	1.94541	0	0	0.615956	3.00616	11.909	4.9497	6.94578	5.8496	9.0348	12.1199	5.00675	14.6395	13.9049	9.87594	16.9606	23.5673
AT5G03070	280.479	338.201	143.732	797.735	1674.68	1475.12	33.4511	596.197	603.145	457.77	219.227	276.902	338.543	331.874	594.906	454.324	361.802	505.112	1063.21	685.261	1371.94	527.36	295.096	510.33	340.259	572.352	426.841	678.514	808.184	691.029	452.386	455.869	418.061	658.358	540.166	502.032	382.666	388.61	19.2239	20.5949	42.2154	19.3996	50.0924	203.494	369.586	279.501	341.217	290.103	232.717	362.76	252.365	266.339	273.806	300.398	301.276	373.768
AT5G03080	1195.78	1554.28	474.579	1198.82	811.487	719.429	38.0458	1118.71	1314.94	1077.62	911.559	884.518	666.725	1302.38	1098.94	990.109	1062.4	1846.27	791.27	899.791	566.451	658.927	401.335	662.119	1135.25	939.012	500.884	1255.59	1440.51	1515.07	1750.23	1130.99	1241.73	977.238	961.383	1156.98	1303.44	1338.07	209.603	309.794	431.318	222.659	584.099	809.981	482.373	647.455	591.36	585.326	539.956	753.551	598.379	546.58	506.309	503.95	592.368	656.869
AT5G03090	0	0	0	0	31.7999	61.1506	0	2.83757	0	0.961629	0.905995	0	0	1.03336	0	6.20924	0	0	0	0	2.09056	1.05179	14.8739	6.37134	0	0	9.25546	0	0	0	0	0	0	1.04954	1.01377	0	0	0	0	0	1.98136	2.85226	7.28917	6.4873	0	0	0	0	0	0	1.00475	2.08934	0	1.03721	3.13655	0
AT5G03100	67.4522	91.2572	18.1081	370.947	149.107	199.697	3.78437	150.663	151.099	151.107	94.5253	97.4657	102.811	74.4379	208.838	99.2222	47.879	86.9046	700.627	315.226	206.041	220.126	65.1078	177.54	116.283	205.669	142.029	371.228	342.667	367.725	166.126	150.245	144.124	304.619	290.392	215.708	125.992	110.18	7.01929	6.62896	7.51599	7.38277	15.1003	45.3027	105.077	81.5696	91.1586	98.872	75.9615	122.002	106.137	121.144	84.7342	115.345	152.556	198.911
AT5G03110	370.693	217.051	39.743	246.263	9.1735	55.6535	1.79382	76.0006	106.914	432.958	126.323	144.218	115.846	436.739	155.698	204.986	75.8706	109.095	141.957	188.743	157.115	163.972	124.501	203.46	92.8159	132.026	118.176	365.815	344.524	233.229	108.398	122.056	84.7044	148.322	120.934	121.028	56.6942	33.1113	1.91548	5.82009	2.91856	4.18436	25.394	200.59	175.699	150.799	75.3905	80.3943	72.6631	100.299	61.7068	140.679	59.4514	66.2278	55.1517	86.5702
AT5G03120	1272.74	144.666	584.628	175.255	5.53654	28.2255	0	13.1365	33.4516	1041.19	478.234	400.295	422.902	88.1023	2.08122	552.76	6.54636	16.3025	0	0	0	0	1415.34	581.526	1.08938	1.65646	1473.57	155.2	117.705	195.238	209.166	609.14	201.021	272.275	308.816	593.176	537.646	235.225	2.96458	0.983282	19.7485	34.2538	142.661	18.6442	106.841	71.3666	340.432	330.379	570.839	884.157	671.852	2093.09	725.224	368.73	379.689	109.275
AT5G03130	0	1.93885	0	0.961265	0	0	0	0	0	8.77466	13.636	8.77329	0	0	0	3.96252	0	0.991074	0	0	1.00027	0	7.10305	4.0748	0	2.01278	9.27199	2.93971	6.7908	2.93097	0.976973	1.95112	5.8786	0.966895	4.86028	9.70668	1.95893	4.84113	0	0	0	2.60169	0	0	0	0	2.94883	1.98218	7.89677	18.7103	13.5975	36.3792	16.0238	28.5625	34.4434	36.0883
AT5G03140	523.846	194.61	146.213	1267.9	53.853	29.3698	0	1123.7	1047.44	910.611	484.342	518.873	739.129	325.841	548.626	1761.62	1021.89	1186.57	284.315	383.345	27.8374	166.71	488.119	958.858	636.074	456.763	570.239	495.01	422.658	483.432	444.117	710.435	494.163	999.771	918.207	1178.42	1654.02	1381.06	42.1583	58.2511	79.7394	59.9508	237.623	102.305	452.042	222.811	382.291	291.822	196.58	418.059	131.348	634.63	193.349	235.019	219.133	616.835
AT5G03150	114.48	34.8226	6.21448	124.391	75.9875	113.189	0	204.159	186.661	167.152	101.667	285.11	1738.05	15.4718	1417.5	2207.3	188.049	72.2474	0	933.617	2.69384	0	28.8002	2930.82	1685.7	1420.8	382.955	214.258	166.858	120.898	98.0612	102.565	94.0809	206.436	201.609	290.796	303.148	112.307	17.2005	22.108	51.0738	44.1339	139.996	13.01	50.6511	40.761	115.551	111.819	125.553	177.262	79.7352	111.372	118.222	284.542	236.002	190.703
AT5G03160	725.155	1555.95	392.88	1950.22	100.004	107.017	163.212	524.596	536.901	682.701	617.646	807.284	771.667	580.158	1596.98	660.031	384.266	690.701	2327.42	1060.75	1071.34	719.808	237.547	802.659	1363.69	1547.3	367.584	719.011	1309.45	1500.76	1504.51	1272.9	1367.69	1734.05	1555.28	1692.12	2261.25	2729.03	129.328	155.973	232.972	206.247	565.58	1140.42	777.094	1193.74	663.952	616.876	501.003	631.551	647.618	694.541	936.554	969.003	1221.81	1211.34
AT5G03170	40.7166	13.9661	38.1928	383.343	10.7789	11.0139	1.94794	30151	36580.1	425.038	146.067	233.733	692.66	7.93963	604.165	16686.8	2433.33	7414.11	0	34.8824	0	0	127.229	914.128	1348.96	656.09	259.49	188.771	169.953	284.71	527.918	175.093	165.557	705.025	622.816	1145.85	8667.64	18760.8	14.8746	52.6619	78.7899	65.9165	18.953	9.04594	4.02487	13.0605	91.7749	65.8236	51.0871	156.378	74.7685	120.772	152.541	366.346	358.961	373.628
AT5G03180	398.678	157.31	59.242	560.359	6368.97	4915.7	0.979562	396.335	475.195	482.673	103.408	177.69	225.633	173.231	351.341	690.077	405.852	778.981	448.041	349.047	301.683	677.05	183.851	299.665	249.012	220.546	294.737	1006.27	837.149	1319.01	911.258	549.445	497.794	504.041	543.116	502.107	493.895	495.374	15.5178	15.6098	33.9841	10.5421	46.8971	77.3012	244.016	135.188	282.725	226.646	236.721	339.668	194.256	196.727	215.847	243.307	248.589	284.473
AT5G03190	12660.8	1341.34	2454.3	4732.04	347.692	291.392	15.2023	7504.26	9470.01	5083.67	846.672	980.584	1741.37	2685.86	556.838	8663.36	4283.57	5538.98	35.8243	530.126	418.144	605.78	300.754	1235.92	653.426	521.844	525.728	5503.89	4646.77	3508.98	3077.38	5034.54	4611.45	2300.65	2470.2	5004.35	5081.19	6162.34	303.71	446.215	582.702	286.379	810.751	377.83	555.671	473.258	648.78	620.88	569.669	761.054	496.54	721.74	478.868	832.166	1025.47	1529.52
AT5G03200	749.616	485.018	256.344	1027.85	704.035	739.153	1.88573	1413.12	1403.29	1380.95	618.197	653.255	898.346	788.922	1090.11	453.445	1368.04	1830.09	2821.35	1490.95	674.501	1224.89	419.718	1002.86	850.676	903.651	581.184	760.37	738.122	778.602	588.792	606.501	660.962	550.243	445.184	513.649	747.059	1150.5	153.324	195.705	240.096	141.416	213.005	583.021	697.903	581.844	566.704	529.895	438.545	465.425	338.328	331.766	295.573	269.932	274.478	284.684
AT5G03204	79.8372	126.665	69.7465	17.3782	1.78389	3.83375	0	16.726	58.606	2.86914	3.82569	1.9538	64.2954	80.1027	0.984162	2.03576	221.901	226.412	0	59.8331	0	1.12456	2.05565	8.59151	0	0	0.685415	32.2826	10.0148	12.2928	27.2997	20.8835	55.7118	1.01881	0	1.97122	1.06646	1.03668	0	0	0.976458	0.869591	3.74461	17.9387	6.05183	15.4611	27.5933	4.13993	8.18297	2.08547	0	0	1.04922	0	0	3.95287
AT5G03210	986.378	1995.21	895.019	397.49	714.018	260.192	325.833	69.6976	90.368	181.964	1199.34	223.84	238.931	5492.94	19.2287	341.796	2560.61	2126.1	88.7213	1487.87	512.78	2196.07	122.17	389.813	9.4167	7.45902	21.8878	1336.15	567.556	505.381	680.855	807.586	1009.32	58.1103	47.809	63.0407	24.0336	28.694	331.494	305.929	289.327	239.577	352.409	2096.78	57.4588	68.3453	97.9462	83.2751	160.248	117.521	25.3886	28.9209	371.768	37.5926	44.8715	227.028
AT5G03220	463.686	310.327	149.664	570.614	67.777	59.3622	12.8933	396.717	390.215	563.606	371.948	348.778	306.295	332.631	410	232.01	120.06	164.058	861.651	345.453	455.407	701.967	230.234	359.669	268.578	236.444	350.086	587.332	641.419	597.249	450.7	379.068	369.469	431.217	376.336	346.817	253.004	306.102	36.974	50.316	74.5902	34.7849	68.2499	217.943	424.829	327.87	447.516	374.372	363.617	508.194	470.812	379.349	428.06	410.885	437.105	385.939
AT5G03230	123.57	164.488	109.95	214.556	38.3913	92.0717	1.80475	1062.64	1161.22	1261.08	1086.85	830.719	672.554	331.03	532.623	549.456	598.724	530.498	213.761	950.269	403.177	1582.38	265.306	2356.53	169.727	290.711	534.134	675.869	356.478	340.009	311.078	307.678	332.183	189.217	235.036	235.101	216.222	253.466	34.6057	40.323	25.8129	6.50474	21.8132	197.154	491.485	269.913	270.031	423.167	352.812	468.138	338.712	462.385	239.348	118.107	150.488	329.611
AT5G03240	13173.7	14166.5	20745.3	7406.49	41297.1	124367	17717.7	79630.4	102728	30995.2	15080.9	17647.3	13719.7	24086.4	38192.3	15405.4	21225.4	44877	12569.4	20945.9	3713.67	7788.8	6033.81	17162.2	60208.6	30735.6	11919.4	15913.7	14727.3	14577.6	12830.1	11096.6	10516.8	6778.32	6048.13	8463.96	11726.2	22612.7	4076.69	3816.49	3682.5	3006.41	4165.94	18476.4	17574.5	15031.5	14499.8	14634.6	14178.7	14138.8	15024.4	10455.5	12321.4	8961.18	9990.12	8152.87
AT5G03250	12.9135	21.8858	41.9415	240.021	34.763	75.4184	22.5122	81.5073	83.2546	53.8733	43.7571	54.9766	51.6011	19.9186	112.09	129.054	40.7448	36.7851	151.239	66.3382	155.177	113.695	29.0852	95.3156	96.9261	117.52	65.8877	189.071	305.483	1204.26	1752.78	218.446	116.485	298.384	209.708	228.716	110.065	49.7115	7.69718	6.93871	17.5173	2.58995	14.8148	3.9636	15.2609	18.9028	47.9884	33.9562	40.8605	63.5182	62.1571	86.6536	43.7293	104.673	121.758	127.819
AT5G03260	179.161	152.729	108.971	194.68	0	0	30.6467	1086.58	1835.79	278.662	79.7233	197.41	723.313	15.6767	1596.63	2235.45	820.55	254.996	0.962527	39.104	0.961987	2.88976	158.015	1055.19	3813.04	1421.85	219.177	196.54	244.556	419.717	809.017	705.386	281.65	508.683	487.991	965.873	2032.06	2384.41	0	3.88765	0	0.85527	0	20.758	4.98756	35.7013	71.5871	104.82	169.533	217.739	22.5749	44.5365	295.508	587.511	743.776	533.921
AT5G03270	1.01349	0	1.00082	41.8051	0	0	0	12.7286	12.2977	20.3232	12.8313	37.6185	462.783	18.5952	52.3511	0	5.95242	0	0	1.00846	0	0	5.5138	80.8322	0	40.9047	21.2504	7.31146	6.12931	5.19115	10.3244	2.06523	5.19921	14.0598	11.842	8.73631	3.06128	1.98053	0	0.97162	0	0	1.72388	2.99986	16.7142	22.0337	32.2876	36.9742	30.1289	27.3415	16.8365	11.56	12.1334	33.9265	16.6563	15.1051
AT5G03280	2179.22	2869.29	626.513	3320.07	1334.46	1051.42	0.904018	3887.99	4000.68	4100.2	2249.99	2954.39	3725.6	4490.65	6062.07	2687.66	2877.22	3647.98	3713.86	4923.34	3584.46	4285.27	1822.26	3947.8	4899.52	5300.07	4123.27	3099.62	2934.4	2972.23	2494.97	2239.79	2246.04	2170.56	1945.15	1582.91	1775.14	1498.6	130.251	228.316	354.687	225.204	444.188	4094.84	3319.62	3260.21	3323.38	3194.32	2784.85	3961.19	2239.59	2787.95	2953.91	2564	2639.39	2478.46
AT5G03290	3657.97	6039.28	1496.44	2611.33	1069.21	2511.04	285.715	1958.34	2067.81	3993.25	3137.08	3146.13	3109.98	5204.41	6221.86	2290.15	2364.42	4641.37	4008.88	3884.86	3705.22	2697.49	2495.96	4373.67	6380.69	5627.5	2868.51	2375.31	2539.08	3049.5	2827.59	2214.69	2387.78	2589.37	2241.28	2609.35	2911.13	2504.07	199.511	276.37	264.35	135.342	267.55	5299.07	3391.4	4459.25	3635.34	3195.57	2878.28	3940.97	3010.87	2124.76	2586.61	2666.71	2706.77	2475.38
AT5G03300	213.86	608.35	237.159	3760.79	181.959	194.169	124.322	5666.13	6052.74	2302.16	1895.99	2256.16	4055.13	991.487	9573.61	5224.36	1346.94	2494.97	4785.18	4189.68	5222.09	3871.71	3420.99	5848.56	7047.25	9061.12	4421.51	1744.69	1860.48	2580.45	2443.18	1441.52	1928.86	4418.88	3915.18	3987.99	4237.02	4625.99	466.035	703.957	776.391	444.525	549.972	1257.77	2066.5	2155.81	2730.92	2472.98	2199.78	3092.53	2530.35	2533.55	2713.7	3162.7	3487.35	3023.93
AT5G03310	0	0	0	3.83723	0	0.88156	0	33.1598	17.1011	6.71087	3.78916	2.8598	4.8147	0	8.91463	1.00566	0	0	0	4.9662	0	22.2987	0	23.3596	15.4535	12.5117	27.6647	18.6054	31.997	30.5585	8.86918	2.96708	0.989958	4.0019	0.966602	5.77234	0	2.01665	0	0	0	0	0	1.02007	3.96104	4.00275	2.9702	7.05105	2.87678	5.83366	0	0.991502	0	3.98613	3.98126	0
AT5G03320	886.203	1136.82	192.213	1218.56	166.783	231.783	0	1000.75	1127.59	1104.7	1197.03	1125.26	1276.82	945.21	1543.39	856.926	833.476	1404.38	1717.8	1394.09	943.111	2169.7	607.665	1406.35	1567.52	1273.38	1099.53	1824.39	2149.72	1649.88	1014.59	628.461	628.245	820.475	700.537	600.759	489.544	340.602	14.4521	37.2261	78.4307	24.4314	130.236	2773.48	1372.58	1647.68	1284.24	1132.53	1092.32	1488.27	1321.73	696.493	1170.5	1075.02	1144.66	654.158
AT5G03330	4332.01	3318.97	1326.51	1134.48	24.4557	73.6108	122.603	763.522	899.106	952.827	651.14	565.321	797.471	3137.44	1403.21	694.48	1245.28	633.343	890.894	1000.38	1055.71	853.59	408.079	920.742	1032.19	1174.24	447.594	943.025	868.885	883.98	753.277	1032.53	1297.81	929.334	819.518	689.584	355.363	305.731	5.97478	8.12826	28.8747	5.43613	25.7594	1643.72	1329.95	1081.91	1224.48	930.69	783.729	1184.19	892.096	486.831	925.957	733.294	747.144	436.908
AT5G03340	1546.79	1900.87	550.9	1618.6	4993.18	10108.1	2.81417	1503.85	1679.51	1964.15	1026.98	1366.15	1677.29	2430.55	2090.29	1402.05	1609.63	2718.75	3800.54	3734.68	3810.97	2986.06	824.13	1417.6	2066.51	2035.5	1194.5	1955.58	2520.98	2458.12	1730.81	1276.74	1403.08	1409.85	1180.63	1228.68	1825.46	1846.24	135.555	199.639	239.075	141.564	251.212	1405.68	1281.35	1247.77	1092.75	1124.89	946.738	1286.27	1060.81	930.868	1111.99	1021.85	1028.31	1250.38
AT5G03345	397.122	490.466	208.306	971.841	144.331	162.076	18.0376	835.017	907.748	947.667	604.993	483.808	601.093	305.044	768.409	583.438	140.577	258.669	466.583	295.461	586.767	578.697	183.623	435.483	526.514	518.269	410.856	765.267	854.28	974.262	894.509	596.295	537.873	1383.62	1123.19	1328.34	905.84	764.23	361.256	511.029	384.824	324.546	367.774	615.836	730.743	780.18	853.999	822.879	707.212	866.295	843.442	848.519	772.244	796.787	872.637	923.324
AT5G03350	18.255	23.4207	3.88809	25.4693	0	0	0	30.771	18.6486	190.477	555.798	342.525	184.155	89.9649	40.9009	66.8241	3.90331	4.01131	0.969348	514.968	4.80121	9.59892	305.851	81.7302	0.983743	2.9495	159.799	1503.32	1218.91	990.907	236.372	10.9267	11.9211	2.04274	2.00943	8.17274	3.02433	5.08272	81.0017	149.486	162.033	144.594	129.998	6018.29	894.706	4050.66	310.591	464.265	472.74	2556	3199.59	2177.42	3623.82	4638.55	3692.01	523.761
AT5G03355	138.944	195.315	125.869	103.345	0	0	0	48.8653	9.02351	29.7824	283.073	217.463	471.369	4.9299	208.851	13.9772	6.05612	0	516.463	808.933	454.801	345.298	180.348	240.062	265.947	203.247	295.434	477.287	405.326	513.182	139.15	151.949	30.7776	34.5417	32.3304	28.7831	63.485	98.7169	4.96348	3.96345	3.93152	1.72613	9.73812	437.922	193.166	171.269	146.931	156.891	260.745	302.566	479.474	391.784	624.229	225.881	186.015	38.2461
AT5G03360	0	0	0	1.00018	0	0	0	0	0	0	0	0	0	0	62.7307	0	0	0	0	6.99122	0	0	0	0	43.1609	48.0643	0	0.960215	0.977416	0	0	0	2.9521	0.972479	0	0	0	1.97642	0	0	0	0	0	0	0	0	0	0	0	0	0	0	1.94745	0	0	0
AT5G03370	328.923	588.709	700.44	394.153	160.096	183.736	346.441	381.773	456.696	1145.49	580.586	481.129	294.848	354.188	284.95	351.1	214.416	510.862	434.394	120.106	247.018	196.639	435.807	207.751	251.731	180.831	320.582	288.238	408.717	584.213	369.11	340.292	299.318	435.865	383.816	528.154	444.745	558.059	166.215	140.065	85.9059	53.9002	57.6285	350.341	446.04	507.485	547.342	506.721	502.129	660.536	513.331	571.583	436.336	460.435	460.553	487.533
AT5G03380	8066.18	6177.88	776.759	2046.13	1782.43	6708.99	5.89306	1640.35	1834.6	3888.32	475.776	310.274	825.768	5051.83	9588.08	1609.88	3731.22	3097.46	4492.42	6889.8	4352.93	46730.4	2679.76	2545.05	10600.8	6545.56	955.851	3199.14	2517.92	2141.99	1523.1	1209.03	1193.26	1794.94	1873.23	2257.8	2789.37	2276.5	44.3003	44.9379	55.3577	30.8307	89.3045	12158.5	4775.73	4797.01	4042.02	3112.72	2234.6	3851.79	1779.91	1570.64	2133.13	1997.32	1572.78	374.241
AT5G03390	29.7357	29.7145	3.97052	1635.7	0	0	0	103.146	84.4893	26.2072	43.8415	48.846	194.339	1.96164	522.528	120.996	42.8789	20.7279	96.4756	48.5991	1474.67	900.15	139.837	91.8648	149.256	265.101	134.947	626.709	749.908	866.655	485.359	540.862	545.379	1013.19	724.953	576.864	420.137	293.519	49.2069	83.7743	64.5078	32.8484	20.0714	32.4561	23.278	45.4563	59.3934	47.0337	66.5289	89.9173	88.7513	88.8077	105.598	185.727	196.864	195.193
AT5G03400	0	0	0	0	0	0	0	0	0	0	0	0	0	0	12.4316	0	0	0	0	0	5.19199	0	0	0	1.94883	3.19137	0	0	3.02937	0	0	0	0	0	0	0	0	0	0	0	0	1.63811	0	0	0	0	0	0	0	0	0	0	0	0	0	0
AT5G03406	157.172	133.524	34.6449	400.81	50.9636	51.6966	0	307.692	358.846	431.615	112.559	177.178	228.389	158.379	246.339	267.357	107.489	157.761	293.814	346.298	250.796	579.949	160.175	205.2	142.226	165.749	230.893	461.66	358.726	394.208	234.53	208.172	177.424	403.967	349.215	270.66	59.3591	39.9896	4.8968	4.882	10.8085	2.56289	6.12743	147.138	252.24	172.035	238.644	255.31	208.313	344.455	332.582	266.825	191.908	303.095	323.868	292.338
AT5G03415	401.763	498.115	131.193	1258.84	421.474	402.207	20.8122	690.672	696.945	700.052	243.234	371.472	422.327	502.133	648.142	748.668	456.05	631.888	946.082	904.556	883.573	1258.23	307.063	583.605	438.303	541.867	543.374	1126.78	1165.03	1200.37	790.072	606.264	459.761	939.069	784.025	755.735	586.842	404.376	33.4062	48.5849	53.0201	39.1895	116.166	373.18	418.711	441.393	427.669	397.105	338.257	481.637	419.708	411.345	383.97	563.617	588.845	552.872
AT5G03420	1606.72	1397.9	415.292	1859.66	1077.94	1012.62	3.88727	858.891	971.84	2278.83	1239.14	1525.03	1228.81	1344.41	780.153	1459.83	663.138	1841.36	1210.51	899.569	1089.66	1224.89	1177.89	1310.15	563.86	733.232	1647.23	1339.02	1381.21	1525.05	1307.44	1219.85	1219.5	1976.5	1738.44	1514.77	1158.5	846.641	33.1526	67.8711	111.513	45.0649	127.768	961.876	1599.46	1219.67	1634.4	1490.22	1483.38	1999.66	1617.18	1674.08	1363.66	1751.52	1963.7	2032.54
AT5G03430	828.659	1280.57	323.988	1654.71	364.097	330.251	5.73855	1523.94	1993.58	3963.37	1381.68	1794	1304.53	1438.35	1354.14	2869.62	723.81	1919	1422.91	1800.29	1117.65	1925.82	1773.97	1361.6	1155.19	1181.37	1543.75	1382.49	1399.41	1507.62	1209.5	1043.05	1014.13	1931.21	1595.95	1847.34	1192.69	985.2	29.7981	52.3178	70.3027	19.5779	51.1321	1512.37	3063.03	2085.06	2275.67	2297.06	1480.62	2083.94	1710.13	1729.99	1682.31	1600.61	1593.34	1506.09
AT5G03435	10.7832	9.76233	0	11.7072	0.907001	4.55241	0	148.942	97.5334	78.682	23.1106	37.8287	159.528	62.8547	245.832	19.6163	40.4725	16.6675	5.80162	1135.32	26.9531	91.738	2.84441	182.673	4.04781	34.3806	1.01437	29.5805	14.7905	10.9169	2.08888	5.88176	3.92229	9.80696	21.7624	58.3525	10.8232	4.91291	1.01319	4.70357	0	0	0	78.8348	264.352	154.155	111.862	114.056	63.762	52.0785	8.24166	5.12567	8.78134	5.84426	5.85471	2.08354
AT5G03440	292.466	281.116	110.775	601.679	51.2619	60.6914	4.83179	228.912	261.952	347.803	217.456	246.02	226.481	147.239	216.78	313.148	229.758	260.464	445.862	276.871	365.246	308.223	148.499	197.939	117.026	168.041	159.179	740.487	884.602	562.866	372.771	358.561	295.707	619.445	634.315	536.853	374.96	406.803	88.4454	125.549	109.306	75.9391	85.1369	153.294	203.982	214.719	247.086	186.6	222.796	304.655	285.48	174.368	174.786	220.462	229.665	245.585
AT5G03450	474.464	420.395	217.549	1047.66	805.567	822.567	51.2978	498.861	519.753	486.412	291.453	377.673	398.041	365.211	457.868	470.402	403.214	554.387	1437.25	633.94	956.471	775.572	391.886	445.32	248.055	407.525	542.026	930.43	888.109	973.042	630.936	555.294	512.904	904.19	694.45	676.817	453.419	359.088	22.3912	23.7066	40.2922	21.0849	44.4514	331.074	492.781	385.92	445.037	489.857	413.485	606.928	509.891	428.117	464.973	529.887	576.563	472.943
AT5G03455	1548.23	1904.24	775.951	844.546	237.327	219.093	181.639	2760.25	2951.56	3557.27	2247.24	2420.9	2724.3	1640.54	1509.98	1369.1	1941.68	3339.14	1445.91	1421.37	945	1513.27	1652.9	1727.52	1172.7	1044.13	1539.06	868.102	848.704	833.431	747.126	725.407	739.096	938.899	834.455	1269.44	1049.48	1390.79	214.119	213.215	191.667	240.477	284.82	2122.56	2864.57	2395.23	2117.56	2059.67	1705.74	2104.1	1569.13	1517.38	1165.77	1018.73	1110.51	924.582
AT5G03460	2400.72	2102.8	1312.77	1619.15	1062.21	992.632	348.542	2149.93	2379.63	2970.45	1936.17	2093.51	1767.17	2202.38	2947.76	1725.51	1223.57	1861.54	2133.15	2170.92	1300.59	2604.23	893.153	1740.39	2817.05	2051.5	1219.09	1386.91	1493.35	1435.69	1467.1	1348.3	1367.16	1433.39	1275.95	1657.71	1449.4	1542.18	262.799	305.54	385.087	296.035	516.934	2405.74	2098.41	1895.45	1753.73	1574.11	1509.86	1697.27	1724.43	1317.75	1257.26	983.161	1094.4	1002.88
AT5G03470	811.067	675.481	520.013	799.815	465.379	968.275	332.142	612.622	674.497	812.64	774.691	763.358	581.523	805.849	734.087	676.505	365.794	632.663	840.351	650.518	417.379	487.472	889.099	716.423	513.757	605.034	984.011	790.535	737.68	717.074	780.175	659.476	629.191	725.027	666.356	648.878	715.31	455.131	28.2802	32.4488	39.6232	13.7395	49.4158	753.779	1824.17	1193.25	1864.37	1571.2	1744.85	2026.56	2325.15	770.527	1634.57	1353.81	1401.42	489.607
AT5G03480	18.8315	21.0477	99.4811	40.252	0	0	72.3773	1.02185	0	0	0	0	0	3.03174	1.00288	2.98918	2.00583	2.02531	218.307	1.00683	11.0815	1.99912	0.999477	0	0	1.00432	0	93.1059	403.652	620.624	249.55	51.9876	35.3364	20.1018	20.1689	21.0787	18.1229	50.5079	2.98079	7.12286	0.999531	0.84975	1.7377	3.0485	0	0	0	0	0	0	2.01573	0	0	0	1.01196	0
AT5G03490	458.432	1466.62	202.789	147.677	166.317	141.646	0	411.024	455.712	1182.56	782.462	785.789	535.972	988.379	379.294	427.263	1328.45	3162.76	121.037	460.304	57.092	387.995	376.66	378.432	359.124	253.48	347.649	202.221	208.242	169.596	204.762	174.235	354.353	141.081	102.088	171.233	362.353	471.972	17.5053	23.5327	20.1969	8.80793	28.6356	1082.71	766.74	901.363	583.615	674.813	526.712	709.271	554.316	297.211	291.573	255.92	221.261	182.011
AT5G03495	282.75	425.396	155.858	21.8844	0	1.84756	65.8966	45.2287	36.2107	290.02	78.7663	134.803	74.7372	410.356	36.4025	61.9723	137.708	110.075	21.7785	6.89336	158.095	26.6357	80.6205	104.548	10.4433	34.1858	68.0181	60.9544	187.98	281.037	164.074	73.7165	79.3049	13.0411	16.3105	17.0214	14.0312	23.8035	0	0	1.95461	0.820954	1.66112	213.065	56.31	112.995	112.711	111.486	87.1751	99.188	32.0801	23.6184	32.7338	19.9932	16.9987	11.0284
AT5G03500	694.751	696.795	262.577	913.502	572.98	475.81	46.9033	958.09	938.562	870.441	352.165	406.176	519.613	449.965	702.548	539.809	301.723	466.65	646.708	542.412	298.082	499.323	242.05	464.974	593.883	479.547	354.404	1081.18	818.433	859.725	665.548	596.291	511.49	677.145	593.774	609.755	438.067	458.226	29.5655	34.1266	63.6418	30.7607	86.179	320.046	636.252	487.88	505.975	446.583	389.961	544.415	367.265	450.896	342.219	382.3	445.819	505.454
AT5G03510	193.773	89.2837	36.6253	146.085	0	4.65674	0	191.442	272.036	77.5322	38.7025	81.6633	145.641	10.1431	410.006	315.367	41.4994	1.00242	33.303	42.5098	0	1.03134	64.864	205.257	682.427	306.467	68.6059	202.165	189.764	215.042	259.082	166.537	83.5669	194.664	150.413	235.527	216.571	213.837	5.48832	0.935631	1.88907	0	9.32504	15.0101	19.9819	22.9178	22.9789	38.4065	57.7566	66.3029	13.9811	17.6124	56.0392	114.176	151.375	109.238
AT5G03520	5362.42	4908.39	1244.52	3467.31	1445.47	2128.7	2.86876	1802.8	1996.82	3364.79	1777.38	2211.48	1916.91	1864.98	2362.92	1757.92	1253.04	2458.08	2096.07	2608.19	1370.1	2216.37	1270.82	2075.44	3204.69	2296.54	1636.26	3378.29	3350.75	3533.44	2323.36	2624.22	2361.58	3295.11	2948.58	3236.47	2638.74	1872.37	111.649	188.721	294.306	162.626	586.747	1989.95	1939.67	1940.66	2166.35	1963.85	2072.21	2842.03	2463.25	2672.53	2127.94	2085.51	2121.84	1533.46
AT5G03530	305.369	43.7436	140.851	1112.8	212.359	247.335	13.8365	2002.03	2386.97	678.214	264.691	442.026	1134.02	82.7975	1277.74	2353.88	441.231	825.673	968.852	504.368	187.395	324.536	126.541	1214.62	754.932	876.732	392.764	1001.8	671.615	819.935	560.776	596.784	527.143	1084.66	918.543	960.72	803.608	971.554	39.296	59.0847	111.528	62.1095	183.351	35.5791	196.722	145.675	297.925	285.596	295.574	401.503	288.8	316.282	254.447	348.996	360.62	311.92
AT5G03540	2604.31	3087.28	771.391	2481.45	1042.74	1820.93	1.02589	3414.57	3886.08	3312.72	2518.92	3277.65	3231.44	2648.98	3258.67	3438.06	1321.5	2116.31	3482.75	3437.52	1906.37	2424.69	1664.12	2775.27	4007.95	2987.67	2891	2761.74	2456.04	2545.78	1916.43	1995.54	1721.67	2186.01	2140.7	2075.47	2403.22	2020.34	48.0611	88.7471	197.858	113.718	289.629	3296.29	2744.7	2616.07	2803.5	2577.5	2579.81	3465.86	2786.51	2601.24	2853.28	2460.87	2603.08	2010.74
AT5G03545	37.7399	119.457	35.7655	36.5833	15.5315	36.437	4.5141	716.006	74.9741	844.105	45.5646	156.147	124.238	6604.03	696.155	241.782	164.885	93.5186	3411.87	15220.8	2.8175	106.494	77.712	73.516	999.135	479.293	33.3942	70.6053	38.2745	13.664	29.5481	24.7096	44.9544	34.1681	50.8367	65.2151	143.739	97.2056	6.27431	8.47268	2.15108	2.95395	3.55252	8048.17	2265.03	1937.46	120.675	100.206	21.2876	32.5236	4.04998	5.1152	2.03534	1.01649	2.0315	1.01724
AT5G03550	161.064	67.8458	11.5687	0	0	0.93388	0	0	0	0	0	0.970953	0	165.798	52.7942	0.968383	10.4366	0	53.2158	28.8918	13.5285	5.29064	0	3.08273	107.457	25.9391	0	9.35579	15.4404	0	3.95611	6.89534	23.7967	0.93976	0.941306	3.73506	0	0	0	0	0	0	0	66.0651	0	0	0.960346	0	0	0	0	0	0	0	0	0
AT5G03553	6.47676	0	0	0	0	0	0	0	0.880062	2.80421	0	0.888732	3.79303	0	0.966328	2.02162	0	0	0	2.00011	0	0	0	1.03794	0	1.0318	0	1.96312	0	0	1.04022	2.06267	1.01208	3.0744	0.980799	4.94859	2.04982	0	0	0	0	0	0	0	0	0	0	0	0	0	0	0	0	1.00912	2.04152	0
AT5G03555	1126.15	1097.82	334.03	819.245	152.414	478.23	61.0216	972.123	1194.08	1048.28	807.93	952.466	1409.98	665.313	1022.31	2372.5	629.85	1577.31	281.03	547.435	82.6904	312.874	1468.37	1544.08	2292.68	1182.82	2181.31	710.979	722.015	828.379	1322.15	995.132	776.63	827.674	843.688	1102.68	1153.17	812.709	34.4815	65.3123	144.246	77.0053	325.022	416.254	1124.86	1031.06	888.841	990.46	708.3	1259.64	427.377	545.847	321.011	663.501	605.469	537.235
AT5G03560	898.752	925.123	476.435	562.146	2766.66	2816.84	179.796	613.575	769.841	930.291	390.84	339.055	553.285	1622.44	411.019	337.116	554.235	864.034	966.898	1183.26	794.652	772.174	541.812	494.881	310.645	295.215	584.481	931.45	755.878	624.583	434.861	450.606	466.495	547.867	456.924	374.033	289.756	280.46	24.6755	33.4052	41.7685	13.0023	43.4338	631.32	852.247	667.194	501.922	481.222	360.854	516.583	301.192	253.08	232.456	306.722	309.734	410.017
AT5G03570	13.6526	10.0686	33.3523	3.49786	0	5.49862	22.2697	0	0	0	0	0	0	0	418.778	0.995457	0	0	28.9292	104.114	61.2044	300.912	0	2.97999	381.225	209.334	0	10.3369	19.1483	46.8116	28.5184	12.5349	13.9457	7.22641	6.4085	11.4468	8.62646	20.4723	1.23557	0.868841	2.46564	0	1.4001	1.02818	0	0	0	0	0	0	0	0	0	0	1.26317	0
AT5G03580	0	0	0	27.8674	0	0	0	0	0	0	0	0	0	0	0	0	0	0	0	0	3.06484	0	0	0	0	0.980036	0	0	4.99608	0	0	0	3.03094	41.1247	31.4521	38.4102	17.7886	8.71622	0	0	0	0	0	0	0	0	0	0	0	0	0	0	0	0	0	0
AT5G03590	2.56056	1.69877	10.8177	3.36902	0	0	21.5354	0.870432	0.851913	1.45121	0.857165	0.866506	1.43137	5.60542	0	0	0	0	0	0	1.37564	0	0	0	0	0	0	0	3.45149	22.4808	96.9098	18.4235	2.5877	4.9485	1.48526	4.4211	2.90574	6.1377	0	0	0	0	0	2.56853	3.49611	2.89377	0	1.75757	0	0	0	0	0	0.874764	0	0
AT5G03600	2.51528	1.09178	24.8019	0	0	0	30.9305	0	0	0	0	0	0	0	0	3.11372	0	0	1.04043	0	2.05001	0	0	0	0	0	0	0	22.2486	63.7576	536.992	92.6054	4.45191	0	1.11051	0	0	0	0	0	0	0	0	0	0	0	0	0	0	0	0	0	0	0	0	0
AT5G03610	858.035	3813.37	318.105	2527.99	122.888	136.137	0	1575.65	2080.84	568.785	250.376	294.009	725.437	5797.23	2083.62	1853.68	647.283	342.144	3080.65	2328.89	4451.87	3701.71	729.672	976.526	1870.31	1552.82	962.589	3756.16	2929.19	2403.45	1654.41	1005.24	942.143	1229.46	975.774	996.683	695.874	267.752	20.5373	69.706	92.6794	71.0402	131.681	6723.66	430.455	2042.78	400.912	279.744	338.999	484.879	234.02	262.15	515.104	1297.65	766.726	482.373
AT5G03620	1.02233	29.2897	18.9446	3.02758	0	0.984459	3.90186	2.01155	1.00505	0	0	1.97358	0	1.01375	1.00148	0.992526	10.0268	2.01433	5.015	16.1784	15.9568	11.0778	0.958277	1.00196	0	0	0.968768	7.03693	213.072	1099.15	2694.98	126.356	4.03043	1.97953	3.01085	0	0	0	0	1.90164	0	0	1.19308	7.0089	0	0	0	0	0	0	0	0	0	0	0.980941	0
AT5G03630	8562.41	10987.6	2567.62	3140.45	14.6296	37.229	22.0742	5101.35	5272.06	9033.75	5521.27	4083.08	6071.99	12584.6	10570.5	2430.01	3715.01	5930.4	9594.67	11211.1	11281.9	13925.4	3599.22	8210.81	14568.4	9649.03	3142.23	7662.96	5322.94	4448.54	4776.65	2825.71	4026.47	2060.6	1678.61	2131.67	2795.21	2662.52	428.642	569.485	486.587	305.454	535.766	7792.74	10963.4	9458.78	10085.8	7920.52	5523.01	6926.56	4240.96	2914.95	3404.81	3511.86	2828.35	2522.83
AT5G03640	10.5593	2.09538	71.6582	1.03313	263.719	432.175	0	123.133	191.448	180.826	32.533	35.8296	37.6766	257.846	205.747	144.721	63.948	18.6273	0	92.9752	322.805	385.722	2.8299	31.1707	431.242	202.732	3.89912	2.03022	0	0	0	13.7368	26.921	1.01134	3.05603	1.00548	1.01392	2.01954	0	0	0	0	2.05568	40.0282	149.102	67.3037	111.267	87.093	54.8083	77.9106	13.0864	20.5004	37.7975	39.6138	43.6554	29.9488
AT5G03650	975.428	1243.1	1045.75	4157.93	13.4471	12.1916	411.411	2275.36	2659.46	4482.54	3433.61	3685.75	3066.97	3957.89	1064	4741.85	1226.35	2916.44	1087.21	2214.96	2274.02	3284.96	4972.21	2219.57	854.71	1022.17	4355.16	2204.76	2080.2	2682.79	2347.28	1989.22	1957.21	3456.19	3283.88	3809.46	4397.72	3940.63	216.317	376.481	494.607	221.804	339.543	1047.09	4447.02	2960.61	4729.56	4461.13	3817.96	5735.52	3478.97	3147.45	3269.61	3671.03	3862.14	3169.96
AT5G03660	3254.66	2710.11	635.544	2544.64	1777.65	1619.42	3.09328	2322.54	2237.2	3690.17	1582.54	2069.22	2711.57	2578.47	2621.27	3176.11	2161.73	3396.43	4270.1	3601.8	4000.46	2554.91	1769.08	3837.87	1573.19	2383.6	1818	1682.04	1648.21	1890.8	1520.47	1559.75	1652.33	2513.66	2262.3	2897.27	2300.73	1336.45	17.524	51.0471	75.1128	32.4181	101.29	1865.69	1956.23	1864.14	1858.13	1652.7	1590.78	2147.46	1708.37	1504.3	1173.05	1201.24	1301.92	1245.39
AT5G03670	154.456	18.9416	45.3764	463.962	46.7497	108.986	0	408.208	429.182	88.4671	47.4174	67.6013	269.738	1.48071	562.003	234.059	18.7259	30.5725	385.813	1520.58	117.792	4.02462	74.7151	649.651	538.435	397.501	182.865	547.035	589.789	342.585	267.007	295.636	193.278	222.63	174.755	118.05	93.6653	61.384	12.9541	13.9427	19.1747	6.85854	40.2598	0.992101	27.7887	21.8054	43.3287	49.6798	88.5677	151.08	89.4306	109.421	55.1094	142.895	145.876	173.652
AT5G03680	51.7858	12.1265	5.87004	148.027	17.2851	40.3575	0.937517	410.117	164.556	70.2448	6.8593	33.5315	77.1145	44.473	276.744	133.526	115.788	42.5294	767.988	70.5844	0	0	53.6563	441.569	11.423	270.278	91.309	284.069	204.408	217.003	203.582	117.68	114.849	194.524	184.461	150.741	84.4482	49.7567	0	0.934989	2.8602	0	2.42439	18.9526	95.9335	57.5615	74.1	58.9775	43.5633	46.4021	20.1156	25.341	18.7271	16.8063	23.8054	34.4055
AT5G03690	1518.76	1068.22	4429.35	523.173	120.728	183.437	6510.81	470.565	493.933	512.929	344.846	349.341	679.087	348.54	370.346	384.053	254.333	285.633	535.328	236.988	440.21	426.118	485.906	516.433	214.13	247.909	481.291	391.354	358.238	693.937	3025.04	2818.71	968.667	565.309	477.157	412.509	297.091	240.213	8.32644	9.3701	13.3375	6.25707	15.7322	248.602	464.608	336.332	538.656	408.075	397.975	618.817	423.388	520.984	324.416	383.991	337.099	295.46
AT5G03700	33.4024	142.143	11.7304	137.43	301.991	1985.08	0	36.7761	47.3881	59.9584	356.572	205.614	167.751	45.2463	1139.2	31.1235	62.7656	49.0125	759.954	1091.68	296.031	567.438	220.37	707.598	1011.65	1068.2	370.481	218.805	113.545	84.6324	44.2129	47.0018	44.1616	81.2026	48.3756	36.6328	31.2174	22.89	5.73912	5.81679	1.95732	12.0063	23.7122	292.166	340.601	320.993	190.793	225.401	123.167	238.286	170.111	42.2588	112.666	47.8905	48.8839	28.9856
AT5G03710	0	0	0	1.90098	0	0	0	0	1.88909	0	0	0	0	0	0	1.00781	1.88704	0	0	0	1.02834	0	0	0	0	0	0	1.01472	3.03677	1.02735	0	0	0	1.03016	0	0	0	0	0	0	0	0	0	0	0	0	0	0	0	0	0	0	0	0	0	0
AT5G03720	151.662	207.175	58.517	778.602	10.6169	52.4084	0	160.821	213.026	132.223	770.093	625.896	337.15	28.817	73.8582	848.187	695.457	632.33	261.731	123.873	168.329	173.151	385.394	216.626	29.8663	67.4684	412.821	595.477	484.269	514.028	211.044	214.243	112.454	308.408	249.373	339.608	251.555	138.059	29.3503	36.4689	41.6943	15.2635	67.7799	155.823	184.705	147.103	346.581	324.342	237.341	257.086	151.755	170.185	267.779	187.477	201.522	214.916
AT5G03730	3742.37	3766.21	1297.75	3709.73	1677.96	1773.37	173.139	2360.98	2519.58	4753.58	2277.08	2936.32	2990.89	2613.37	2812.81	2344.53	2031.47	2674.33	4250.14	5484.89	3484.74	5917.61	1704.72	2275.77	2327.75	2380.62	3885.38	3230.41	2707.36	2864.34	2419.19	2535.39	2373.97	2432.48	2129.14	1963.29	1724.83	1274.88	61.8149	91.3024	107.905	77.8088	146.194	3602.68	4412.76	3457.88	4254.17	3638.92	3280.4	4884.47	2778.76	3203.06	2784.1	2210.35	2201.41	2627.72
AT5G03740	627.073	917.856	305.961	5119.17	3167.63	3196.89	77.109	1541.82	1560.24	1395.86	856.775	898.477	1528.13	872.158	3332.3	1488.64	1200.73	1356.87	15272.1	6787.04	11029.7	4344.16	1273.31	2350.86	1502.44	3104.06	2315.05	3556.37	2817.62	3501.03	2098.57	2235.07	1931.03	4470.62	3593.26	2709.74	2306.54	2635.61	602.127	764.919	730.976	459.161	478.607	558.694	948.322	774.429	920.355	805.505	686.898	1055.07	993.576	1099.44	958.119	1297.81	1457.64	1879.7
AT5G03750	0	0	0	0	0.930553	0	0	0	0	0	0	0	0	0	0	0	0	0	1.05366	0	3.10281	0	0	0	0	0	0	2.05502	0	0	0	1.03967	0	0	0	0	0	0	0	0	0	0	0.680951	0	0	0	0	0	0	0	0	0	0	0	0	0
AT5G03760	5698.33	3890.29	27030.6	1926.33	1.73252	1.8554	23383.2	13177.4	17476.9	861.918	807.16	862.788	3277.77	70.3854	933.872	12193	175.173	480.615	9.8794	83.6004	67.4452	13.9815	917.704	1842.5	1258.7	1136.78	1574.78	310.047	347.751	877.132	2477.15	7778.85	4395.28	2755.76	2795.93	3484.86	6338.38	4781.62	15.3975	12.814	45.9681	58.676	251.014	32.6651	119.343	839.283	678.76	988.775	1420.59	2367.56	1861.65	2851.52	2263.31	2581.86	2327.87	1528.43
AT5G03770	76.257	94.5	24.1011	342.855	95.2177	56.7066	1.89782	226.683	262.907	210.251	101.175	124.235	157.945	107.616	257.761	128.626	83.4357	80.9858	513.487	419.777	144.233	246.09	73.1792	197.833	86.7635	181.729	158.867	331.151	243.413	280.334	193.225	136.51	124.439	224.189	220.614	151.502	106.305	80.2119	6.98896	11.016	14.9374	9.60542	22.3987	101.379	170.704	103.256	125.631	132.391	97.2403	163.764	123.72	93.2313	83.1606	106.978	133.334	155.874
AT5G03780	54.9515	74.1594	14.2404	301.523	48.3366	340.407	0	218.279	187.021	418.113	65.6695	103.384	202.997	222.678	173.34	201.504	124.291	154.991	1319.45	351.098	1043.5	1217.2	155.678	224.658	89.6143	189.235	198.101	376.985	262.234	379.103	287.052	161.612	125.532	229.582	200.471	158.57	131.529	147.228	9.77278	11.916	14.0385	8.39856	11.0164	134	264.834	161.08	212.612	189.327	126.496	223.816	151.941	123.028	129.369	136.184	164.185	77.2202
AT5G03790	0	1.01737	0	197.298	0.910899	3.81357	1.98307	7.37784	3.0193	8.02692	0.993316	1.00497	1.01383	6.12669	8.04455	5.01233	0	2.03055	146.046	33.7065	145.473	261.512	8.10245	4.11757	0.985816	0	35.0458	113.355	41.3034	70.0319	92.7681	125.405	69.8645	26.7616	24.4329	8.93974	3.00656	8.80444	9.89573	33.5996	20.8135	12.6662	31.882	1.00439	2.03785	1.00714	2.03057	0.997338	1.02212	1.02246	0	0.99524	2.00448	1.01175	3.03902	6.39445
AT5G03795	18.8159	18.7327	5.85427	589.589	1773.66	1671.74	0	93.8768	103.091	40.1879	8.07294	31.1002	53.9051	1.94669	55.8693	117.999	207.665	138.812	0	3.8519	0.923477	1.90999	12.5968	53.9612	61.1147	80.3087	19.4262	169.941	650.624	72.6728	93.3271	124.431	145.091	887.78	950.143	1226.61	1773.72	1279.88	65.1768	179.541	489.406	364.105	848.093	2.9971	1.00267	8.96813	14.0512	12.9894	9.9293	27.8187	6.96217	4.02065	23.112	18.0526	38.0618	17.0811
AT5G03800	76.0715	96.6774	21.3963	411.799	402.251	729.786	0.925538	191.92	245.8	280.204	114.901	132.282	168.45	130.896	149.947	126.904	76.6892	214.945	446.318	125.87	256.59	160.257	129.949	167.886	73.928	147.702	246.948	263.447	282.444	229.026	161.449	184.58	199.05	520.15	391.781	316.896	206.113	186.568	9.83907	21.7503	19.7431	5.84993	19.9511	97.6898	231.497	169.501	220.1	218.135	169.107	197.45	236.363	233.482	213.565	338.595	374.488	543.439
AT5G03810	0	0	0.985675	69.7685	0	0	31.9321	0	0	0	0	0	0	0	0	0	0	1.96366	0	0	0	0	0	0	0	0	0	1.01171	4.029	2.03331	1.03796	6.26859	52.9787	68.4049	14.4363	16.0048	0	3.09586	3.95792	10.8203	8.9466	15.0274	7.6369	0	0	0	0	0	0	0	0	0	0	0	0	0
AT5G03820	64.4158	164.42	22.7715	5.08083	0	0	0	0	0	0	0	0	0	1.01163	0	11.0829	3.04357	54.5178	0	0	0.975571	0	0	0	0	0	0	2.01535	5.10703	1.01665	1.02125	3.07988	66.089	4.05537	21.3435	79.3663	5.17724	2248.66	766.043	496.947	327.101	180.457	364.965	0	0	0	0	0	0	0	0	0	0	0	0	0
AT5G03830	199.113	156.566	77.4817	850.894	21.6333	64.1483	1.56342	616.48	760.734	729.993	152.876	267.238	309.805	217.286	291.876	310.524	84.9869	98.7582	249.208	513.805	178.025	649.312	141.427	199.271	77.0617	178.599	306.296	1513.15	980.952	1079.07	561.392	530.445	411.621	687.133	630.255	387.92	52.75	9.22037	2.01831	5.10647	12.0717	1.73968	6.57024	106.797	347.034	274.701	316.103	295.987	264.04	390.319	325.324	544.598	222.761	517.369	542.662	781.333
AT5G03840	1.95779	1.98085	4.8649	92.7574	0	0	1.90117	77.042	89.6827	16.7219	5.85454	14.8272	56.8717	0	165.415	69.5943	0.9656	1.9581	3.94309	1.96026	0	0	0.969828	57.5845	74.3453	83.8291	3.95556	51.1851	10.886	9.87319	6.94043	17.7631	38.6432	101.842	75.9742	73.0757	20.7056	1.9916	8.1029	34.3642	15.3934	2.8296	1.38848	0.994691	0	0	0.995503	0	2.94465	1.95684	1.93719	3.93841	8.92985	20.7777	11.8642	21.8255
AT5G03850	870.088	1137.64	371.63	8067.83	504.2	547.36	40.9431	3425.92	2979.27	1771.02	1744.44	1571.01	2667.19	736.512	6867.41	2525.24	1633.55	1635.96	5506.45	4238.4	9411.6	3465.75	2409.48	5290.71	2309.33	5682.62	3113.73	3948.71	3740.96	4626.17	2915.08	2891.75	3040.48	7569.4	7086.59	5834.76	2969.45	3061.22	1959.15	2018.69	1380.28	989.267	1109.34	1224.02	2472.95	2725.57	2529.85	2261.22	1714.15	2478.95	2595.02	2286.09	1929.12	2924.4	3343.87	4283.3
AT5G03860	1.00621	1.00801	3.94962	3.03009	65145.2	55910	0	0	0	4.04497	2.95318	3.96556	10.097	0	120.589	0	6.15003	1.02034	775.499	774.854	129.075	640.802	33.7622	227.616	111.465	361.126	64.7994	91.0853	74.528	73.6641	22.4973	2.05244	2.03225	7.15394	3.09793	1.02446	5.69652	3.78413	5.95052	12.8405	62.6205	143.316	402.642	1.01897	13.4227	10.2159	4.06428	7.60139	4.04767	4.9532	0	4.96132	2.01551	2.0006	0.997655	1.00548
AT5G03870	13.1373	15.1724	41.3247	535.787	0	1.97622	0	57.8672	36.2336	5.95719	11.6823	16.7922	108.869	2.02235	514.092	142.712	5.97253	11.7361	157.663	139.731	437.185	81.6509	30.8812	483.4	192.513	563.584	154.89	266.557	269.828	338.796	173.896	244.49	198.906	669.251	510.611	365.907	100.313	111.932	20.747	40.9431	25.6887	13.4639	19.2258	4.03188	3.0361	5.01454	15.0289	9.88072	21.0062	30.0354	19.0267	27.4434	29.6422	73.4303	95.8841	145.329
AT5G03880	1808.94	3724.02	633.535	2324.43	794.97	795.494	30.9126	2850.3	4483.98	12066.3	8684.91	8579.53	4605.57	3567.56	1018.29	4973.78	2012.82	5684.26	1321.94	1500.44	1011.43	1501.87	9666.59	3116.52	565.403	677.35	7637.7	1582.7	2039.43	2183.66	2225.88	1696.69	1879.25	2497.05	2204.26	2523.86	3118.87	2849.58	160.996	260.522	378.781	317.66	527.659	3190.05	8162.04	6072.22	8084.69	7572.11	7269.91	10151.9	7410.38	7174.57	5914.69	5272.5	5166.16	4618.5
AT5G03885	11.9814	6.06534	64.1657	18.2165	0	0	25.1169	28.1288	13.3617	0.965749	0.962403	0.963247	4.8809	0	57.3422	33.8318	0.958074	0	35.2502	63.3933	370.692	75.8138	0	80.8479	0	37.3421	10.721	97.3841	59.7263	61.396	25.9564	23.8783	19.6274	10.635	7.88724	2.885	2.00016	17.6011	22.6352	27.7542	23.8487	8.66896	11.2422	0	0	0	1.96394	1.94521	1.00198	0	1.97275	0	0	4.86883	9.73349	9.5952
AT5G03890	7.16464	239.311	5.00854	219.452	0	6.03308	0.996047	4.98124	6.03256	8.73549	61.8871	25.1477	2.96745	79.5466	101.459	0.982052	432.868	432.558	954.379	389.519	204.138	202.462	6.75206	57.7314	55.0715	152.89	52.4909	82.0047	69.5252	61.5497	181.017	150.898	158.302	83.6726	66.7945	75.6741	54.2282	46.3218	0.954501	1.90413	0.943113	0	4.52937	31.4493	9.74245	14.6631	18.4476	8.74628	10.7527	12.4298	6.62509	7.55848	5.81062	19.1895	17.3604	66.5571
AT5G03900	1213.23	1608.78	324.777	1570.86	843.319	621.43	2.75882	1344.41	1644.62	3513.67	1779.02	2196.93	1308.34	1441.89	732.396	1588.09	863.901	1989.87	1925.13	890.269	1013.05	1721.87	1445.24	933.935	512.506	577.356	1838.58	1404.67	1390.9	1504.95	1507.13	1279.58	1395.59	1707.33	1597.31	1589.94	1135.79	787.807	20.8821	30.3632	43.8739	15.6895	46.122	1487.26	2716.72	2019.94	2589.93	2521.25	2203.86	3068.03	2320.85	2372.04	2116.36	2431	2576.6	2456.35
AT5G03905	1010.26	1166.03	725.864	634.322	150.575	248.306	411.394	351.697	382.985	881.306	303.629	373.966	301.618	934.461	456.25	536.274	419.176	581.025	415.649	357.783	466.964	453.818	281.687	361.568	371.467	369.98	276.928	613.037	693.679	672.85	750.02	712.414	662.145	597.501	544.294	544.677	384.511	364.785	32.8857	40.6956	67.2905	24.0835	82.7782	1005.71	744.096	721.449	585.121	574.116	454.476	521.353	515.334	490.89	445.682	489.187	510.449	521.116
AT5G03910	634.111	862.192	192.759	1106.07	675.797	531.619	2.74259	988.211	1227.41	2169.93	1686.56	2062.43	1261.42	731.944	587.587	829.552	431.877	1179.42	1757.53	528.285	735.48	1524.27	1361.2	652.063	406.465	406.286	1482.03	1085.66	1056.05	1029	820.646	755.043	684.62	1180.73	1032.63	947.579	761.315	627.39	19.412	47.3773	46.071	24.5399	41.6666	894.377	1688.77	1389.75	1940.3	1806.38	1875.34	2698.41	2143.76	1945.03	1676.49	1892.2	2142.62	1983.64
AT5G03920	0	0.968989	0	8.69887	1.72777	0	0	1.9441	0.956408	0.967826	0.951078	0.950276	0	0	0	0	4.66885	3.86314	0	1.01124	0	0	0	0	0	0	0	9.0485	35.1063	0	1.021	7.1547	7.15012	28.5878	27.5007	105.708	148.893	317.926	8.70881	0	0	0	0	1.01561	1.01731	0	1.01377	2.02557	0	0	0	0	0	0	0	0
AT5G03930	0	0	0	57.4519	0	0	0	0	0	0	0	0	0	0	0	0	0	0	0	0	0	0	0	0	0	0	0	0	1.00123	1.01793	11.1478	88.0713	28.4988	6.06351	0.999481	0	5.00856	76.511	34.4922	14.7542	0	0	0	0	0	0	0	0	0	0	0	0	0	0	0	0
AT5G03940	1097.54	831.699	300.67	3646.99	146.066	119.896	0.962544	1774.27	2089.4	4283.51	3979.11	4830.84	3195.44	1072.94	1031.72	3188.35	1017.54	2476.29	1651.79	1459.62	1318.44	2281.85	5482.52	2539.28	675.341	844.024	8539.96	2108.9	2310.7	2482.9	2149.29	1756.65	2280.19	4736.58	4545.68	3750.01	3312.17	1911.98	61.1476	175.283	245.929	110.895	87.6181	1170.49	3528.98	2265.91	3311.22	3569.28	4079.63	5585.04	6283.39	6241.32	5416.25	7106.27	8023.99	9687.64
AT5G03944	0	0	0	0	0	0	0	0	0	0	0	0	0	0	0	0	0	0	0	0	0	0	0	0	0	0	0	0	0	0	0	0	0	0	0	0	0	0	0	0	0	0	0	0	0	0	0	0	0	0	0	0	0	0	0	0
AT5G03960	209.674	68.4651	105.217	162.239	98.9774	33.9392	2.24753	26.3776	36.3153	43.9902	22.0039	39.2104	132.576	53.7159	236.901	383.715	5.31215	11.5543	4.24271	92.9468	17.1452	9.49756	10.0161	62.0676	400.756	388.488	47.493	90.642	105.824	188.328	621.758	163.693	96.1937	767.691	713.905	730.932	226.386	14.5265	0	1.00678	0	0.87597	0	7.24625	19.9837	6.23543	18.1322	13.4883	20.0072	34.1609	28.7585	42.4217	29.9001	30.8922	16.5303	14.1076
AT5G03970	497.404	572.482	175.821	990.423	803.937	991.225	21.8301	527.712	550.741	559.979	199.025	207.926	348.261	500.253	328.151	387.415	475.667	690.557	2176.18	578.981	1534.73	1146.73	201.146	459.865	145.449	284.97	311.903	1037.22	1211.8	928.586	557.192	500.076	493.625	801.719	719.743	587.259	548.471	615.831	121.818	194.758	294.392	153.022	289.337	348.541	398.783	357.324	328.921	290.645	215.611	305.942	227.769	210.589	217.173	265.332	311.794	280.806
AT5G03980	0	0	0	0	0	0	0	0	0	0	0	0	0	0	0	0	0	0	0	0	0	0	0	0	0	0	0	0.970804	11.9021	3.02302	0	0	0	0	0	0	0	0	0	0	0	0	0	0	0	0	0	0	0	0.988998	0	0	0	0	0	0
AT5G03990	324.67	515.499	294.268	155.617	911.127	1307.32	188.899	353.504	391.327	426.993	280.81	300.801	268.81	378.071	150.923	298.536	281.535	533.409	779.616	359.412	161.66	167.967	206.09	374.948	145.108	149.702	200.851	377.94	418.554	256.933	287.89	275.608	196.373	179.422	149.524	205.93	172.944	127.265	8.13693	12.4125	13.5968	6.58306	15.2961	353.309	256.252	234.058	235.04	219.218	177.79	252.069	156.678	245.524	143.712	146.853	166.305	237.011
AT5G03995	3.02201	0	0	2.7286	0.862743	0.895772	0	246.462	233.213	100.488	32.5319	56.6579	187.533	6.18428	427.496	59.1624	3.64502	0	0	0	0	0	89.8471	466.709	335.134	332.491	63.6008	10.7962	7.74547	3.9471	2.02003	1.01314	1.00767	1.92994	0.914329	2.79456	0	0	0	0	0	0	0	11.1556	24.0613	64.2864	120.415	104.834	78.1202	121.604	53.7972	57.6164	47.3168	86.1333	78.2474	13.1535
AT5G04000	6.13749	22.2615	0.933658	0	3429.39	3363.03	0	48.6733	59.7502	24.712	6.59644	15.2419	34.8731	25.7181	89.8897	56.9353	7.92828	15.9443	4.27697	57.9166	11.5066	28.3139	5.39834	67.9476	61.4393	85.0858	12.0403	11.5723	14.2005	3.11771	8.3257	2.13707	8.27586	2.98947	2.1266	10.8321	0	0.989595	1.8171	0	3.87968	6.24637	18.052	3.15804	3.14154	15.0854	15.069	11.7465	10.0245	16.8833	4.10585	6.7282	4.11212	11.7758	6.80576	3.86855
AT5G04010	3.00485	4.97487	0.977209	0	2076.49	1503.49	0	2.95227	1.9502	1.97141	2.8977	0.973869	18.7359	128.65	2.99201	0	14.1619	27.4216	0.98311	2.00364	0.970141	2.94029	1.88174	5.9764	1.99985	1.00375	1.92739	0	1.01026	1.99911	0	1.00623	0	0	2.00874	0	1.01537	0	0	0	0	5.39496	5.94892	12.1071	0	1.01104	1.01105	0	0	2.93473	0	0	5.06501	0.995579	0.997564	1.00163
AT5G04020	1160.24	2903.21	315.55	2487.77	11.3142	32.8298	0.98925	512.866	584.852	967.762	2198.47	2263.85	2444.49	3948.78	1317.44	1060.13	1659.47	1744.64	3270.35	2521.8	1107.32	1351.39	1187.16	794.23	2296.38	1572.88	829.909	2252.67	2122.47	1879.66	1327.04	1143.7	1037.53	1132.57	1150.46	1168.2	997.517	449.734	3.71264	0.936624	6.66036	4.97	21.6375	3825.59	2029.21	2369.39	2917.68	2475.35	2627.13	3046.83	2092.82	1230.72	2439.67	1987.64	1880.26	1025.85
AT5G04030	0	0	0	0.621365	0	0	0	0	0	0	0	0	0	0	0	0	0	0	1475.36	0	0	0	0	0	0	0	0	1.07683	2.15547	0	0	0	0	1.14342	1.06666	0	0	0	0	0	0	0	0	0	0	0	0	0	0	0	0	0	0	0	0	0
AT5G04040	4270.21	4043.51	2040.28	1797.75	1746.54	2765.61	529.807	2242.01	2384.81	2912.92	2487.69	2569.52	2994.41	5767.64	2354.15	1462.13	2492.48	4435.37	4589.55	2076.61	1497.29	3083.91	1949.32	1692.63	2180.07	1432.91	2311.18	3276.27	4272.18	2994.67	2282.99	2093.22	2002.04	1578.94	1417.08	1557.91	1769.03	1221.96	24.2466	38.5721	90.4513	70.6916	247.353	3834.53	4045.24	3076.32	3915.27	3293.71	3405.71	4528.38	4038.08	1821.4	3268.35	2879.1	2922.07	1331.14
AT5G04045	0	0	1.92543	34.3336	0	0	0	0	0	0	0	0	0	0	0	0	0	4.83574	0	0	0	0	0	0	0	0	0	0	1.95642	0	0	5.87557	15.7403	39.5223	35.1149	84.0481	347.27	696.119	94.8901	59.2338	4.08973	0	0	1.00193	0.977442	0	0	0	0	0	0	0	0	0	0	0
AT5G04047	0	0	0	510.908	0	0	0	0	0	0	0	0	0	0	0	0	0	0	0	0	0	0	0	0	0	0	0	0	1.00785	1.04432	30.1102	277.327	232.343	23.4937	17.0115	30.3541	129.282	224.151	13.6918	1.9344	0	0	0	0	0	0	0	0	0	0	0	0	0	0	0	0
AT5G04050	93.6905	72.9311	24.7353	501.607	133.912	132.669	1.05411	226.996	293.551	253.993	111.019	142.034	217.251	118.453	194.152	249.825	128.862	210.292	440.858	536.845	210.799	248.624	148.855	222.719	107.253	199.655	201.308	477.449	322.841	431.994	262.681	246.748	208.509	415.589	310.381	253.876	197.425	129.139	2.33346	1.94921	5.83188	3.9824	12.2487	42.5957	169.519	113.84	188.415	147.825	143.911	261.009	160.065	200.726	119.659	185.569	215.857	291.347
AT5G04060	166.846	203.171	80.2713	1166.88	423.325	352.605	8.96087	734.728	846.279	715.376	362.51	491.698	963.981	361.278	867.367	969.047	204.058	615.734	762.337	622.319	832.517	501.734	462.74	930.706	544.883	822.777	866.1	605.833	618.759	783.738	858.665	556	551.34	1252.02	1034.27	1131.63	1233.18	889.57	44.8824	60.7543	108.919	75.819	185.742	198.02	366.644	412.837	511.835	539.349	495.777	687.93	574.337	752.92	685.901	758.159	710.209	672.996
AT5G04070	123.487	144.963	40.1027	537.784	98.7398	75.0269	4.57386	211.885	218.98	302.594	98.9721	126.282	139.307	136.343	184.988	179.839	61.2487	99.1369	403.123	118.605	252.281	327.817	48.0783	86.5699	111.304	141.338	103.513	356.421	344.054	407.938	274.489	239.906	226.924	528.215	417.035	369.294	252.847	239.192	31.8044	59.8682	71.0573	69.4389	99.4727	224.135	200.093	193.88	203.526	178.432	140.077	225.232	185.774	225.043	175.633	235.556	254.265	275.776
AT5G04080	2477.29	2234.27	1258.03	415.012	10.5901	8.80248	0	461.435	559.26	875.87	413.558	540.647	274.321	445.206	846.954	648.76	1226.7	451.592	4.00549	114.687	1.95666	22.2795	347.297	342.867	349.4	423.338	223.885	415.22	456.68	633.312	881.807	1240.66	898.554	255.472	251.14	435.71	644.311	736.165	53.2387	19.4431	26.5158	28.2486	35.3892	734.949	209.823	428.485	359.432	283.501	301.341	377.594	262.532	167.521	169.736	165.429	169.904	223.864
AT5G04090	1524.55	1393.06	518.888	1850.23	446.287	370.113	45.6111	1428.01	1617.97	2007.39	736.674	1006.96	1165.22	1644.8	1313.24	1271.17	987.361	1196.73	3293.8	1996.54	885.056	1746.95	497.911	844.443	869.947	950.85	709.31	1835.92	1778.31	1654.02	1206.73	1165.95	984.768	1460.03	1163.28	1062.33	602.243	511.031	38.4495	60.8885	64.8434	43.4441	63.9183	971.989	1166.95	931.033	1046.58	958.426	730.956	989.637	723.115	742.977	613.311	722.969	779.317	929.004
AT5G04110	768.519	759.325	1223.35	1109.67	605.544	532.305	787.694	898.405	1019.21	987.076	354.992	451.376	546.057	356.736	452.744	854.902	457.877	1045.56	1083.71	666.033	1960.78	1151.72	257.906	460.994	396.36	502.493	253.909	1099.41	1950.83	2740.77	1634.05	1035.07	737.527	883.271	773.814	761.133	729.157	591.058	29.3977	48.2355	79.7216	46.0834	118.832	331.87	597.438	368.668	486.734	497.437	405.75	595.819	396.951	422.496	387.327	393.468	439.528	449.592
AT5G04120	18.7263	0.993288	20.2522	0	0	0	1.87049	0	0	0	0	0	0	0	1523.67	4.91416	0	0	0	1.00361	0	0	0	0	627.658	400.174	0	4.99788	3.97402	2.97953	12.9913	129.046	33.856	1.98979	2.0013	8.9202	0	0	0	0	0	0	0	0	0	0	0	0	0	0	0	0	0	0	0	0
AT5G04130	125.775	346.377	149.774	1564.96	1184.74	1306.59	71.6289	632.295	693.493	1201.1	554.545	614.719	454.412	322.433	967.035	497.287	157.637	601.804	5712.16	1427.13	5129.57	1735.89	782.992	524.804	465.872	1044.11	848.181	1186.75	1117.29	1137.12	594.028	656.349	646.322	1302.38	998.125	715.217	503.817	528.038	62.773	98.2054	69.6846	35.3818	61.9881	503.187	722.124	557.919	787.264	748.212	659.633	1158.63	879.127	783.961	961.191	1429.66	1589.6	1941.67
AT5G04140	1741.34	13218.6	211.838	5830.95	8.81877	17.8105	4.53071	18828.8	31451.4	49793.9	37670.3	44480.7	30875.4	5522.16	254.149	38547.7	2670.48	34214.3	792.899	4.02907	29.9282	2.04063	63925.6	13115.3	319.838	258.545	48062	3494.75	5505.52	5906.76	6083.33	3637.29	5079.22	11253	11562.9	13077.3	13391.5	8822.57	2.92269	9.99667	41.4838	20.5357	49.161	16809.1	59760.9	36412.6	37474.5	48610.9	38687.1	64557.4	40803.4	32567.9	38080.9	46400.5	48345.5	40829.6
AT5G04150	2.12717	1.05927	13.0929	1.0479	0	0	0	2.09715	3.14359	19.8864	8.36451	10.6119	11.3565	0	53.154	0	2.10228	0	1.06842	0	0	0	4.90882	86.8461	183.706	73.1231	31.4186	8.98093	17.4853	4.67334	1.0432	2.09252	2.09935	1.03564	0	0	0	0	0	0	0	0	0	43.633	220.521	87.6093	84.4296	43.3274	8.30592	90.1551	13.8827	24.0084	12.6994	24.1251	50.6469	3.08705
AT5G04160	91.8654	85.6731	308.627	1087.97	42.4527	130.76	326.333	579.893	611.154	93.0308	330.23	320.505	488.923	21.5165	518.025	560.178	44.2333	203.57	195.455	118.392	425.115	156.649	180.304	391.869	350.281	508.067	361.259	546.632	752.499	1076.79	1096.03	579.169	562.83	1276.21	1230.55	1320.1	1570.1	1350.17	393.575	625.572	464.017	176.456	237.699	37.061	75.9931	161.507	295.663	293.192	317.83	511.067	473.096	542.141	553.591	756.497	796.687	817.11
AT5G04170	2055.76	2924	821.802	1859.8	3667.89	4062.99	5.48268	2510.95	2708.53	2657.27	3256.27	3074.55	3068	2756.39	2756.1	1934.71	1579.95	2594.59	1530.76	1694.18	1061.29	1374.92	936.193	1798.49	3832.83	2347.3	1501.26	1348.36	1412.44	1486.09	1524.85	1419.51	1487.28	1645.13	1376.02	1827.83	2044.4	1870.4	223.725	314.591	423.67	238.494	407.349	3636.07	2042.85	2289.41	2256.67	1971.38	1898.76	2525.91	1931.57	1458.26	1879.08	1570.99	1443.29	1515.59
AT5G04180	35838.8	25324.9	169310	5118.44	8.52764	3.9062	213277	2.94484	6.75995	12.6127	3.85105	2.93963	2.99665	115.352	25.0689	1755.72	286.769	833.311	4.11185	17.5328	34.6795	0	6.29119	23.7105	2.04301	1.03328	29.5462	84.5356	54.7366	634.534	5356.17	39592.9	21959.7	3084.2	2080.38	1187.84	473.026	299.193	13.7363	0	1.86131	0	0.601697	10.8281	0	0	0	0	0	0	1.97568	1.94825	0.988165	1.96273	0.982547	8.72332
AT5G04190	72.3744	2.03136	14.0358	46.6145	0	0.980276	0	19.1884	13.0574	245.252	123.664	195.332	254.339	2.01082	0	137.627	0	0	1.00986	0	2.00311	1.01861	210.765	127.757	1.01119	0	623.559	30.6173	26.0453	25.1043	115.288	113.18	73.8224	110.166	113.185	110.524	64.7941	4.00526	0	0.953225	0.960289	0.864764	1.94291	7.96902	198.187	77.1746	119.555	95.4736	215.476	356.958	304.188	201.356	195.045	255.924	283.458	280.126
AT5G04200	10269.5	4821.55	1386.3	192.685	0.890681	0.943207	0.918435	1328.53	2598.16	278.661	23.3357	43.2688	358.22	342.699	1553.26	1356.43	2400.49	2700.38	15.8559	383.668	58.0074	15.9569	63.3454	268.258	1829.77	573.567	66.8916	221.47	399.409	332.315	479.193	1629.42	4236.1	400.749	259.075	567.785	931.856	1075.1	3.85637	13.4209	24.7043	16.1552	130.66	42.2952	6.00674	24.1177	32.0284	39.917	54.5751	92.2311	1.9473	6.82242	77.0894	146.972	141.201	115.287
AT5G04210	10.367	11.6432	10.7116	4.79984	3.64424	4.56074	0.980214	8.81914	12.4699	11.6581	3.86719	5.8216	6.96179	22.207	4.02734	1.0199	5.73756	4.94869	0.956436	1.00932	16.0614	14.9686	10.7726	2.01424	3.95604	7.03996	0.992696	6.88455	11.9406	6.8524	5.90259	4.99254	0.985897	2.02768	1.98036	3.02191	1.98366	1.00303	0	0	0	0.90035	0	17.3628	6.057	2.03729	17.1618	4.15676	2.91929	3.83678	1.92836	5.01148	0	4.04747	1.99605	3.05655
AT5G04220	592.072	668.175	253.146	360.415	99.5225	131.393	33.5305	1057.15	1214.45	1250.21	395.354	662.011	551.809	2348.7	762.542	217.825	203.776	278.867	393.142	109.678	312.355	196.92	662.413	420.624	513.712	659.831	526.053	309.593	508.076	325.807	199.761	354.585	282.223	225.496	226.122	249.118	283.79	284.113	26.066	32.2953	65.568	36.6053	82.3388	1926.4	2145.98	1073.52	1701.49	1065.21	741.398	918.134	535.49	489.947	424.372	512.037	520.337	359.147
AT5G04230	15.1862	47.4719	3.86477	78.7087	0	0	0	958.666	1425.48	2084.45	357.894	594.995	973.537	169.449	39.0576	62.5649	634.449	53.801	4.89202	0	1.92102	0	1794.17	343.554	1.93704	9.78451	841.401	166.773	226.715	266.476	92.5043	41.6792	28.4048	62.0883	48.8694	61.077	180.94	103.985	0.998084	5.00044	5.03089	2.62827	21.9972	1094.46	643.114	1324.68	1500.06	1244.67	897.606	1200.4	416.543	459.329	435.398	552.858	525.046	196.318
AT5G04238	0	0	0	0	0	0	0	0	0	0	0	0	0	0	0	0	0	0	0	0	0	0	0.952373	0	0	0	0	0	0	0	0	0	0	0	0	0	0	0	0	0	0	0	0	0	0	0	0	0	0	0	0	0	0	0	0	0
AT5G04240	1794.93	1722.98	1165.46	2523.5	2202.61	2475.13	391.635	1369.92	1464.81	1247.54	855.218	1062.72	1190.14	1722.31	1611.18	1993.61	1185.64	1170.22	3160.66	2128.58	1544.87	1731.03	831.005	1417.67	1275.14	1655.2	1510.79	2926.46	3379.4	2436.57	1907.68	1810.85	1492.47	1976.52	1724.83	1507.12	1119.9	663.398	51.1382	60.7974	102.231	59.2361	129.509	1206.53	1194.62	1027.3	1122.85	1073.04	912.509	1199.18	1045.75	1038.58	1052.85	1177.83	1248.51	1293.6
AT5G04250	1271.79	3520.25	1539.98	359.867	1312.85	1408.57	284.869	288.938	361.652	311.61	432.257	510.161	199.051	4533.82	314.545	228.573	623.757	906.021	608.782	483.742	380.756	560.718	136.166	265.537	274.243	240.225	180.825	985.879	1300.78	2056.54	1736.29	1044.72	1503.61	200.44	164.856	171.661	182.695	161.096	9.91622	13.0681	18.9208	4.21892	27.3216	241.158	284.497	310.45	335.312	254.158	253.982	198.051	293.891	117.833	207.206	251.526	288.395	322.565
AT5G04260	1043.76	1445.5	292.998	692.866	316.396	263.868	0.941797	660.388	788.045	2202.67	814.575	920.283	622.214	1243.87	417.871	606.799	343.925	828.158	458.207	341.344	297.943	527.911	460.225	604.223	309.723	318.295	576.764	638.617	643.826	648.645	530.4	478.995	636.181	833.672	726.882	884.428	487.609	480.363	51.6822	58.3867	91.9671	37.4544	65.7988	1004.02	1151.8	1004.42	1010.4	937.03	922.874	1277.87	1081.69	1006.92	922.154	894.522	980.221	849.512
AT5G04267	2.81272	0.97606	0	0	0.878082	0.89037	0	1.84728	5.34777	2.84613	0.887013	0	0	2.04449	0.981063	6.16323	6.1753	1.00263	0	3.04871	0	0	0	1.05372	3.01797	0	0	2.98863	0	1.01826	1.0557	1.04719	3.07732	3.12506	0.993245	0	0	0	0	0	0	0	0	3.21916	0	1.05474	0	1.05679	0	0	0	0	0	0	0	0
AT5G04270	213.395	258.018	88.9353	425.861	113.493	151.827	22.8873	253.108	247.929	219.986	180.86	163.692	191.266	104.677	260.691	248.449	76.3379	151.601	357.341	133.892	229.212	225.919	88.2591	229.092	204.827	225.124	201.12	198.582	185.101	241.808	241.946	236.374	183.098	394.823	329.255	364.714	358.063	264.022	19.4877	32.0466	38.8051	13.3282	40.1033	116.61	166.151	164.996	197.163	192.851	195.639	201.783	223.074	181.866	191.814	188.28	224.664	157.393
AT5G04280	1268.02	1109.59	386.072	2612.49	1580.11	1934.56	17.6894	1272.91	1455.86	1506.25	683.455	772.019	1004.17	1154.35	1689.6	1224.23	1031.63	1242.59	2971.88	1727.53	2765.15	1576.56	789.081	1079.65	776.319	1211.56	753.992	2138.87	1809.52	1924.13	1426.5	1254.52	1405.85	1909.31	1749.3	1352.54	1075.06	1039.74	190.569	273.876	231.283	127.271	217.372	917.187	939.477	775.727	856.442	797.102	755.316	1127.76	872.652	809.43	697.129	947.92	943.265	1193.63
AT5G04290	996.823	723.637	343.149	3318.3	170.343	226.596	14.3299	2150.58	2162.13	1356.94	576.914	1049.61	1317.36	1022.53	1869.13	1702.81	1615.61	1730.71	8639.12	4759.07	2559.9	3975.52	927.981	1899.16	893.773	1675.88	1532.5	3530.62	2721.24	3211.74	2509.87	2105.09	1990.88	1950.6	2065.73	1388.03	1240.87	916.773	42.7774	82.4019	162.393	49.2935	84.6486	1179.19	1423.58	1020.44	1308.55	1173.58	980.403	1540.47	1153.24	947.514	1253.24	1312.73	1493.03	1384.28
AT5G04310	219.008	179.422	54.5854	114.843	83.4942	116.084	1.1719	113.774	127.344	107.64	123.674	137.731	526.259	12.5914	328.322	147.653	18.5858	15.5526	40.2032	47.7916	18.7464	120.012	231.719	397.065	225.462	112.435	182.674	149.186	211.104	211.121	269.239	151.39	76.5384	76.1786	66.4492	106.145	147.765	89.9233	0	5.52709	9.9218	6.01674	23.0233	105.806	37.0363	119.835	138.513	131.51	134.294	146.298	124.039	72.4239	92.0047	80.2082	101.588	46.0536
AT5G04320	194.42	160.389	84.3849	1615.5	286.77	214.933	21.7521	525.625	532.308	414.881	254.137	399.859	543.376	115.518	1078.52	581.508	98.0778	140.688	3216.28	1114.26	1770.02	772.755	383.972	763.587	765.261	1176.48	620.808	816.26	769.199	976.453	554.711	594.892	575.901	1255.19	1085.81	811.953	421.069	264.03	20.4631	25.1779	32.7405	19.3856	32.9299	112.622	351.831	250.819	327.027	329.816	328.066	465.302	501.617	546.53	489.469	636.117	661.914	711.712
AT5G04330	25.5985	30.7725	29.8223	29.2712	85.6835	67.5427	2.73754	356.718	464.346	118.756	76.1536	95.0284	289.148	9.77808	240.016	354.285	54.8081	55.2341	126.061	132.226	25.0636	29.1419	24.2478	621.166	393.452	157.104	31.5002	45.9863	39.2781	25.0803	15.0913	31.5177	22.0849	31.0278	29.1439	52.103	20.1974	14.2947	1.99942	1.02455	3.03597	3.63395	6.51284	54.7921	30.9669	56.3616	99.2762	64.2102	71.6718	75.9693	54.6938	41.2861	25.3505	36.2918	15.0606	22.5222
AT5G04340	10369	19175	5303.66	1225.73	1441.62	42095.4	3.7857	201.983	227.311	1411.18	1015.53	574.831	1607.45	5887.8	1139.6	722.169	7724.07	4594.53	570.745	2767.28	2015.56	12695.9	3092.17	2476.19	491.932	388.537	792.265	3706.31	2742.76	1518.88	1165.9	1436.35	2780.14	44.5245	34.8211	103.62	128.195	94.6525	63.2329	85.9511	162.011	168.725	501.073	7351.25	2399.99	902.094	2683.15	1345.63	945.537	1556.13	1361.12	1790.48	3592.68	890.306	769.064	201.814
AT5G04347	98.3355	75.9632	468.203	161.789	0	0.944898	226.29	0	0	0	0	0	0	1.01432	0	3.98021	1.8896	1.95617	0	0	0	0	0	0	0	0	0	3.06329	3.067	20.8246	64.5125	264.256	166.191	201.229	127.241	115.24	46.7307	43.2952	0.961898	0	0	0	0.655665	0	0	0	0	0	0	0	0	0	0	0	0	0
AT5G04350	0	1.01133	1.0326	112.357	0	0	0	0	0	0	0	0	0	1.00288	0	0	0	0	1.97424	0	0	0	0	0	0	0	0	1.92315	9.12385	1.99665	6.13352	55.5612	45.0951	28.8974	6.7822	8.97631	2.9431	4.97356	0.937433	3.01984	1.0228	0	1.4827	0	0	0	0	0	0	0	0	0	0	0	0	0
AT5G04360	395.339	585.279	215.193	900.768	427.493	282.879	21.6836	1171.83	1729.6	2615.16	1648.98	2567.63	2635.31	1061.83	334.489	1661.12	246.224	955.04	309.277	534.562	389.592	580.047	1362.89	849.018	93.8855	190.861	1521.35	1071.36	837.694	908.108	913.882	688.497	687.975	762.289	829.232	741.772	723.753	622.43	29.6056	38.3861	72.8543	32.1375	69.6167	595.863	2156.76	1388.53	2239.23	2284.35	1985.61	2235.25	2047.55	1934.94	2099.45	1664.5	1805.33	2077.03
AT5G04370	1.05564	57.496	10.7208	6.45434	34.9091	16.9397	0	7.51591	14.2469	11.6193	3.21913	7.5251	7.58246	2.0929	160.678	11.4402	14.6732	23.9453	4.22288	31.6514	0	1.07299	38.434	212.601	25.2728	158.654	19.532	185.118	419.208	530.17	32.0388	33.8892	8.14141	2.08844	3.14871	1.78196	6.6749	0	0	0	0	6.71759	21.8328	3.16843	3.13346	6.35091	8.13482	3.76839	6.38191	6.659	4.23609	5.38675	3.18481	2.6986	0	1.05256
AT5G04380	0.940296	3.28653	1.10549	0	131.035	86.755	0	0	0	0	0	0	0	1.09723	0	0	0	0	0	0	0	0	2.18949	2.20732	0	0	0	0	4.31876	2.17815	0	2.83979	0	0	0	0	0	0	0	0	1.04322	7.11926	128.019	0	0	0	0	0	0	0	0	0	0	0	0	0
AT5G04390	161.257	144.588	500.015	38.0796	0	0	600.776	7.87116	5.87262	14.69	3.95282	4.95446	35.8064	78.8824	37.0832	25.212	3.93195	8.95734	81.9778	5.03964	0	0	28.2505	11.9077	53.7182	32.1594	28.5278	89.4737	118.019	98.9287	252.897	174.815	77.2002	23.5192	8.65451	23.5267	4.91927	5.98096	0	0	0	0	5.40073	31.0752	25.8067	19.7703	38.6319	22.8897	9.64476	30.7212	15.3011	20.3888	14.8883	20.612	22.6817	15.7651
AT5G04395	0	0	0	0	0	0	0.879287	0	0	0	0	0	0	0	0	0	0	0	0	0	0	0	0	0	0	0	0	14.6763	22.21	0	0	0	0	0	1.03412	0	0	0	0	0	0	0	0	0	0	0	0	0	0	0	0	0	0	0	0	0
AT5G04400	1.00587	0	1.03424	0.987769	0	1.80404	0	0	0	0	0	0	0	0	0	2.11205	0	0	0	0	0	0	0	0	0	0	0	49.5311	24.8591	0.992231	0	0	0	0	0	0	0	0	0	0	0	0	0	0	0	0	0	0	0	0	0	0	0	0	0	0
AT5G04410	3613.32	5504.12	1803.45	4643.4	5259.38	6553.21	126.685	3188.82	3604.53	3842.64	2651.15	2710.6	2681.67	6086.23	2801.57	3695.85	3727.94	5793.35	7578.49	5734.64	3206.76	3704.18	1632.87	2012.8	2381.16	2306.14	1676.14	4656.09	4826.16	4400.68	3615.19	3301.23	3081.75	3627.78	3002.77	3159.87	3402.24	2816.75	210.983	339.944	506.507	280.865	671.032	4446.79	2534.55	2874.26	2362.45	2261.34	1939.53	2486.16	1962.53	1777.73	2260.42	2296.12	2332.57	2767.76
AT5G04420	733.588	727.216	213.595	2394.8	46.2205	46.1863	14.3584	1278.41	1473.67	943.042	778.386	1021.56	1482.65	556.291	2130.93	2224.85	514.569	657.137	2405.34	1954.88	1817.52	1437.43	770.121	2001.32	1527.87	2234.84	1594.65	1752.7	1534.12	1865.38	1587.31	1193.45	991.89	2222.55	1995.21	1869.35	1433.86	1024.43	60.919	73.6888	94.1162	54.9951	105.665	528.275	826.86	697.299	931.353	799.125	866.669	1171.65	1125.87	1091.01	950.931	1125.39	1285.69	1253.89
AT5G04430	1332.49	1282.43	396.225	4880.37	3389.44	3779.02	6.85482	3527.96	4064.92	3196.18	2559.68	2979.33	3640.6	951.658	6350.69	5652.96	1024.2	2129.64	3946.35	5094.58	6757.41	2641.88	4573.87	5124.9	5144.69	6527.2	6624.12	3616.79	3257.69	4232.46	3286.77	2193.71	2087.63	5954.95	5329.46	4547.45	4057.21	2605.32	270.275	573.143	677.094	363.679	686.102	1568.28	3201.2	2618.4	3557.66	3376.77	3018.86	4575.98	4448.29	4253.16	3975.99	4883.09	5352.47	4874.99
AT5G04440	1084.95	1400.63	369.273	1319.08	915.415	771.027	4.68752	1438.14	1846.95	3456.97	1616.52	1651.98	1487.75	1496.53	984.075	2517.27	827.16	2186.13	1345.7	1010.33	552.233	888.252	2362.04	1322.17	878.229	802.071	2418.71	1397.79	1192.54	1170.3	1020.86	838.214	883.593	1322.07	1216.53	1438.67	1013.85	847.876	48.254	93.9575	123.654	79.9757	132.395	1035.78	2703.31	1760.92	1818.06	2015.64	1440.71	2094.22	1646.03	1616.38	1390.02	1655.09	1675.84	1775.71
AT5G04460	2868.37	2117.75	4739.92	1860.51	802.34	882.874	3147.39	1995.48	2350.4	1207.43	627.483	1047.33	1087.43	1320.58	1663	3024.98	2033.74	2866.99	2579.43	3266.94	1217.77	2025.34	669.58	1314.97	1751.49	1526.81	976.863	1241.73	1344.7	1590.56	2063.09	2367.61	1798.01	1045.66	1029.9	880.522	938.439	794.568	19.7718	31.7249	28.0444	15.189	42.4857	715.867	883.646	715.528	850.5	824.237	716.76	1027.94	687.713	618.978	618.156	739.962	778.278	686.584
AT5G04470	595.266	236.818	99.3453	314.592	160.372	481.277	0	637.634	699.412	314.332	154.343	210.693	392.917	108.583	1103.06	2219.22	537.834	834.623	298.279	388.948	18.7233	101.152	39.6526	650.18	1685.18	1141.37	164.978	204.782	249.397	278.18	413.555	321.157	280.942	759.308	673.371	1264.52	1349.35	1064.38	113.214	81.587	57.6065	60.5205	163.923	52.8481	29.3959	63.8158	78.6446	86.4338	74.8808	101.776	67.0198	98.1959	57.9582	87.8529	78.1948	122.954
AT5G04475	0.953513	2.99129	0	0.917643	0	0	0	0	1.80715	0	0	0	0	1.05037	0	0	0.672506	0	0	1.04165	0	0	1.00018	0	1.02945	0	1.04581	0	1.01522	2.08711	0	0	0	0	1.01101	1.03113	1.07285	0	0	0	0	0	0	0	0	0	1.04926	0	0	0	0	0	0	3.17012	0	0
AT5G04480	1373.41	3583.08	377.188	4667.07	69.2275	183.431	3.81133	2094.61	2429.42	1492.75	2433.24	2260.59	2143.52	1301.33	1683.07	3311.22	2523.18	7787.53	3603.03	4241.77	1910.23	2850.81	1014.55	2278.59	821.837	1620.48	1065.85	2977.62	2605.23	2874.84	2040.58	2012.82	1251.36	2584.29	2255.34	1906.85	1700.15	710.126	9.009	34.2715	60.029	15.2504	56.9577	1552.4	2310.94	1702.47	2685.35	2228.57	1994.38	2296.83	1716.78	1139.11	1663.41	1689.35	1724.39	1314.95
AT5G04490	427.406	1250.52	143.128	1173.73	5.08984	5.32593	0.929653	770.565	1022.28	3947.83	2124.04	1902.22	979.465	1112.83	180.463	1256.48	721.188	3557.45	246.581	172.016	84.5903	620.334	1364.46	565.588	115.012	72.9377	1580.41	553.286	538.522	516.206	401.476	574.535	611.69	1198.53	1064.63	1113.55	905.737	767.179	54.7469	135.753	193.965	97.6422	172.292	1126.93	2742.87	1898.01	2760.44	2316.58	2085.98	2963.57	1928.49	1342.91	1473.18	1625.79	1539.11	1084.11
AT5G04500	34.4285	33.5194	157.44	1321.59	6013.77	3492.02	203.675	0	1.02237	0	0	0	0	1.01672	0	12.8127	5.10654	8.00555	3979.12	0.990763	374.288	23.2052	0	0	0.966093	0	0	135.828	304.617	394.198	441.274	411.889	370.233	1876.86	1550.71	1429.74	1449.84	874.632	28.2484	33.4922	48.371	36.3441	89.5973	0	12.2811	7.11876	10.2053	11.1472	0	0	0	0	0	0	0	0
AT5G04510	934.473	885.053	680.573	3195.25	76.5487	59.4171	457.085	1327.31	1360.98	1608.99	870.914	1193.77	1338.92	655.859	1829.71	1954.78	820.061	1077.37	904.372	1785.56	1123.32	1780.27	876.815	1563	1027.7	1683.89	1178.51	1619.97	1662.66	1744.43	1660.88	1522.56	1196.91	2458.44	2184.57	1928.94	1258.59	843.511	41.3995	52.5484	57.3555	36.0337	55.4105	492.742	1268.63	908.175	1352.45	1321.13	1219.99	1457.5	1215.28	1339.93	1111.95	1285.44	1344	1462.76
AT5G04520	336.532	325.799	73.2929	330.503	333.458	316.145	3.75211	297.2	340.023	340.7	201.076	194.208	272.641	367.997	442.187	179.266	184.033	224.019	655.101	412.023	255.076	354.404	126.209	250.014	345.518	305.089	219.586	364.308	353.968	269.592	175.88	183.392	163.359	316.193	220.815	210.078	143.198	160.341	25.1677	39.7326	55.7568	35.4002	97.8157	293.831	257.614	263.14	216.361	170.008	156.494	227.224	195.552	148.009	149.32	186.367	204.169	220.399
AT5G04530	1.00396	0	2.89708	2375.05	0	0	0	0	0	3.01624	11.6791	26.6676	71.7882	4.03477	0	20.8909	284.02	462.678	0	0.999843	0	1.00664	1482.07	3108.53	0	0.994297	1981.53	742.201	788.976	1073.8	743.034	686.104	920.561	2965.79	2233.43	1766.51	2294.9	2398.6	787.805	1652.63	920.186	387.197	92.9704	6.96655	76.9368	39.9605	38.8791	64.8759	65.0104	201.643	149.894	533.604	467.773	713.766	696.508	715.664
AT5G04540	3473.08	4196.7	2563.72	2152	1525.75	1439.56	1255.95	1345.67	1550.87	1311.47	916.083	1089.98	1199.42	4490.68	1605.12	1301.48	1969.43	2842.9	2267.31	2065.17	1215.83	2258.7	897.965	1235.36	1559.7	1414.88	1334.72	2672.81	2375.85	2018.2	1762.41	1974.3	1783.18	1561.88	1268.58	1111.29	949.157	829.888	21.3985	16.6895	21.637	16.1881	43.2614	2513.11	1815.94	1617.77	1735.92	1597.16	1345.04	1697.46	1262.28	893.237	1238.85	1294.05	1457.61	1365.74
AT5G04550	6636.84	6678.98	1776.82	5864.14	625.594	2043.39	4.75713	2591.29	2993.35	2979.01	4395.68	3503.19	4311.24	2332.28	2684.7	3657.77	4060.66	4302.63	3820.37	4416.32	1951.72	5994.46	2804.01	2823.78	1484.86	1940.82	2350.17	6073.1	5062.44	4648.97	2944.32	3386.85	2159.71	2401.41	1947.83	2123.12	1953.33	1296.9	96.4415	160.437	303.755	142.105	393.937	4961.49	3398.03	3723.99	4226.16	3824.62	3709.31	5068.18	3601.22	2525.85	4218.01	3782.61	3780.93	2189.87
AT5G04560	1644.87	1755.6	503.695	5240.4	55.4611	45.8016	14.6438	2811.75	3098.81	2139.88	3804.39	5534	5095.8	1448.92	4098.24	3320.95	2835.24	2627.92	3535.04	7325.65	2297.04	3765.22	2350.29	2907.72	3544.95	4369.63	3231.69	4322.18	3974.55	4912.39	4117.08	3119.02	2557.74	2905.26	2848.27	2265.37	1637.06	870.52	38.9333	46.607	81.8167	36.8534	84.9478	3414.62	2996.22	2855.58	3443.09	3445.69	3030.87	4045.05	2697.41	2408.23	3733.96	3192.13	3449.66	3819.15
AT5G04590	2121.01	7056.76	666.396	7948.38	7367.73	8255.36	10.8379	18537.4	16320.9	22200	8686.56	10697.9	27282.9	8138.96	17085.5	5212.42	14690.7	16764.3	4791.04	9734.26	8068.44	8143.99	17381.1	23771.8	9319.19	12978.3	11043.3	3821.71	3591.73	3820.46	3606.23	3186.49	3694.52	5890.15	5462.98	6374.77	8554.89	5340.55	275.861	426.59	481.514	273.088	425.812	11164.9	15924.1	18546.8	21080.5	22849.4	17784.6	19538.2	12585.7	8021.47	8260.45	9542.56	8760.14	5219.93
AT5G04600	807.508	804.2	247.129	3891.14	1969.28	1856.57	38.6051	2008.69	1934.54	1267.4	852.677	986.303	1322.25	600.781	3795.91	1093.95	642.246	812.222	5653.08	5089.82	6812	2553.23	1154.36	2786.63	1677.43	3610.14	2458.48	2790.76	2602.12	2725.75	1774.73	1695.46	1648	2677.5	2200.22	1883.35	1203.4	1288.16	148.807	172.826	182.814	134.605	267.666	503.818	1011.87	962.012	916.845	906.469	680.376	1017.8	1168.41	981.769	1031.88	1504.06	1832.35	2182.41
AT5G04610	21.3779	57.181	17.4746	41.9517	61.6281	293.145	4.38293	15.0827	11.801	37.9438	34.9387	32.1971	19.7887	28.9075	36.1063	14.1339	18.2235	25.8353	80.8811	14.0285	65.3223	20.0231	9.67098	20.0476	19.0384	36.3492	23.7991	138.929	123.14	35.6497	28.4108	22.0697	25.0436	46.6746	37.4965	54.6133	59.1307	106.917	14.073	18.7015	5.84906	9.66816	16.4206	41.0158	29.4555	16.3013	37.3532	28.5314	22.8722	43.6735	36.6105	26.9238	31.4487	34.2173	47.4934	34.3441
AT5G04620	112.735	105.295	104.368	1022.19	23.4281	22.0011	66.8441	244.276	269.934	177.538	137.759	182.304	263.44	72.0643	697.115	427.909	106.507	168.691	745.454	409.779	1386.97	453.459	174.55	563.789	341.436	721.71	549.221	472.672	581.522	719.672	633.06	410.63	381.009	939.308	945.255	721.627	377.084	376.163	56.3344	113.77	126.815	64.71	177.496	43.0552	94.5553	115.809	179.733	160.848	192.931	261.161	254.892	345.875	260.333	347.802	406.506	507.611
AT5G04630	2.0013	2.98189	3.80981	56.5752	0.906494	0	0	1.00539	0.989554	0.990332	3.85621	3.858	2.95708	0	3.91155	2.94694	0	2.93698	4.823	0.969028	11.1649	3.77643	0	1.93695	0	4.6905	4.54914	11.9653	9.15996	3.04174	7.10164	30.3368	27.91	24.5859	14.219	8.21232	9.12246	6.14868	0	2.90904	0	0	0	0	1.03075	0	0	1.01828	3.88168	1.92995	0.970265	2.96867	1.99205	1.98282	0.991935	4.01731
AT5G04640	0	0	0	59.755	0	0	0	0	0	0	0	0	0	0	0	0	0	0	0	0	3.94212	0	0	0	0	0	0	0	0.993427	1.99638	24.0899	34.7947	27.0091	63.4121	37.4785	37.5675	3.97275	0	0	0	0	0	0	0	0	0	0	0	0	0	0	0	0	0	0	0
AT5G04660	4.05159	21.1097	1.94495	1751.32	1.78646	5.61192	0	6.99606	13.9679	80.5771	45.549	47.5143	27.8241	29.1494	13.9137	53.4502	27.9688	113.016	11.7275	9.87333	16.3344	2.96437	77.4815	30.8488	10.4979	31.0826	84.5386	111.26	148.792	187.33	371.361	664.203	939.591	1492.54	1164.81	958.522	601.012	315.447	112.542	248.527	490.927	296.857	531.314	20.5416	15.4536	26.6544	38.6865	25.603	34.5858	53.079	32.4491	40.4729	25.1501	35.647	39.6205	43.8825
AT5G04670	844.813	1017.97	883.917	1814.96	690.295	837.587	415.023	1313.26	1429.41	1628.29	618.345	909.88	942.038	1005.18	1173.41	1418.73	933.977	1070	2542.83	1497.47	1551.24	1440.88	641.307	1227.85	716.74	1146.09	951.921	1504.48	1693.54	1732.98	1116.47	1135.35	928.986	1385.33	1166.98	1015.81	829.992	513.088	8.87844	9.05467	30.7112	7.72689	24.8158	981.452	1217.46	916.289	1101.43	877.887	813.176	1078.35	876.385	1032.71	789.931	826.693	912.673	914.943
AT5G04680	204.387	218.268	55.2237	217.347	0	0	0	460.591	545.586	158.933	91.9944	203.283	496.188	90.8407	230.885	588.383	17.9599	6.38924	2.19073	25.8304	0	0	77.6167	246.905	167.86	163.047	93.0437	224.898	215.028	218.425	178.097	234.516	120.711	187.03	181.471	241.894	346.395	221.227	0	0	0	0	0	19.4547	3.89535	41.3925	89.9836	87.3067	78.104	177.086	39.2534	44.9273	110.816	218.542	233.508	165.647
AT5G04690	80.9734	73.1828	27.4063	133.26	0	0	0.958308	186.26	223.784	114.09	60.1329	109.678	284.378	9.67913	57.9389	239.028	11.81	0	0	2.94046	0.997247	0	56.0784	113.685	18.7511	40.9646	52.9471	137.552	107.727	110.064	82.1033	92.7815	48.2147	132.806	109.58	227.361	299.003	131.04	0	0	0	0	0	5.39391	6.14879	18.8398	52.0669	42.8535	57.1926	96.3186	16.3353	20.0856	56.0806	101.998	114.736	101.056
AT5G04700	79.4715	50.1993	25.424	90.7809	4.21648	0	0	152.155	167.485	61.3837	44.6214	86.3116	194.82	6.11126	124.658	182.218	12.0413	3.39998	4.84937	15.7996	26.9159	18.6082	35.8642	77.1956	48.9637	80.9858	54.4396	133.836	129.693	117.139	93.1049	87.4742	41.9625	100.997	89.8411	160.516	195.811	121.006	0	0.979174	0	0	0.616758	28.0568	8.05169	20.0292	60.783	42.4818	40.1275	87.403	15.5001	12.0705	42.2732	83.9749	105.533	83.8166
AT5G04710	367.173	502.756	125.064	1724.09	392.174	298.153	0.939008	910.776	1135.83	1911.67	948.497	1092.28	1049.27	730.5	1080.77	1462.01	421.355	991.774	1251.51	1333.51	1254.1	978.175	1269.78	1187.81	675.31	1018.86	2009.84	1208.57	1189.49	1355.52	1067.05	847.694	728.793	1738.58	1479.71	1360.99	1001.1	782.382	86.7705	110.649	144.087	78.0846	112.139	699.811	1270.4	915.992	1258.18	1198.74	1050.28	1506.23	1263.42	1357.98	1371.46	1467.49	1715.79	1922.25
AT5G04720	3899.68	5584.39	1107.04	4610.12	1181.42	2524.67	0.913497	2127.39	2201.9	3951.86	3215.97	2990.2	3767.19	7001.09	3275.59	3252.08	3485.03	4737.59	10390.3	5588.35	2744.26	9398.67	2606.37	2218.63	2507.45	2417.8	1542.35	4825.01	4140.16	3695.92	1940.54	2194.97	1903.44	2043.3	1721.31	1929.31	2359.48	1786.25	198.15	319.148	622.064	339.793	777.093	8759.69	6088.09	6120.56	4823.64	5255.03	3616.99	4416.94	3483.83	1913.28	3983.74	3089.97	2818.4	1088.82
AT5G04730	0	0.999337	0	0	0	0	0	0	0	0	0	0	0	0	82.4806	1.00192	0	0	0	1.98625	0.973164	5.88702	0	0	52.5099	106.689	0	0.974226	10.9044	4.96024	0.990209	0	0	0	0	0	0	0	0	0	0	0	0	0	0	0	0	0	0	0	0	0	0	0	0	0
AT5G04740	1531.5	1247.77	566.471	2419.12	55.0464	69.4005	5.53054	1096.46	1137.47	2367.66	1473.95	1664.72	1803.34	1731.94	7500.79	1867.68	749.46	1448.01	11083.5	3459.24	3240.81	4734.46	1722.92	3141.02	9411.39	6172.43	1768.21	2962.78	3220.14	1792.37	1407.8	1237.45	1291.58	2794.95	2358.84	2728.63	2178.61	2218.18	281.184	318.722	374.679	330.025	472.783	1688.71	1640.45	1849.12	2028.66	1953.74	1715.08	2246.74	1649.61	1626.55	1519.83	1561.93	1658.58	1787.28
AT5G04750	5225.02	5565.56	2000.97	1317.89	1693.42	1195.44	8.29767	3879.81	4341.71	4545.16	1184.8	1685.41	2127.96	3299.05	4095.46	2261.03	3075.07	4123.92	1445.82	2921.41	1010.18	2122.33	1240.29	2585.82	5297.81	4082.64	1335.81	1927.26	1556.03	1309.16	1303.34	1697.8	1825.09	1214.99	1055.26	1557.99	861.356	791.633	87.0522	107.418	102.815	125.106	230.493	2613.89	1889.75	1485.18	1375.46	1225.76	1212.98	1527.13	1099.81	940.298	798.163	696.324	810.787	573.552
AT5G04760	2472.14	2086.87	880.811	1627.37	2767.18	2502.73	14.4237	745.437	978.125	1622.23	827.285	597.24	687.192	2206.18	504.642	1279.99	2273.55	2633.3	3303.84	1425.01	1340.38	3848.46	958.301	839.617	319.925	267.249	563.101	1642.57	1196.86	1090.89	851.047	1037.15	1058.06	574.583	626.93	644.557	659.891	593.23	58.0331	99.309	135.401	80.5182	278.082	917.424	1036.28	790.93	775.373	739.632	625.501	726.482	563.43	542.154	457.964	394.758	376.951	196.162
AT5G04770	1265.47	278.957	157.575	1101.18	4.52731	6.5928	0.922143	32.4751	51.9486	38.6736	78.5653	95.6773	136.641	3.78724	711.497	242.309	488.086	350.744	1222.96	175.38	821.292	1358.73	171.754	583.84	482.166	729.474	271.93	1000.45	1104.43	1496.79	1133.14	801.175	613.383	960.06	719.101	866.527	1264.63	1347.89	203.686	186.39	136.141	95.761	182.499	85.9534	257.198	157.575	182.772	160.754	106.152	152.412	96.3355	31.689	44.3566	88.0941	103.613	98.3818
AT5G04780	54.3849	41.2576	42.5375	264.065	74.2929	96.7992	4.55544	121.731	127.09	107.779	67.7739	58.8926	118.144	41.6072	113.329	66.3011	28.7895	73.6953	371.362	95.9068	134.916	118.887	71.9776	143.402	50.5268	119.559	125.655	221.163	311.791	210.725	143.855	127.54	92.6139	196.547	177.384	146.071	77.2881	78.1446	2.82488	5.79751	8.64431	0.796136	9.37618	51.5346	149.757	101.462	143.108	119.846	87.5283	130.91	112.599	84.2541	84.2014	97.2509	108.819	149.551
AT5G04790	1.74397	0	0.849316	9.66668	0	0.878979	0	4.23163	5.00107	4.73716	0	0.874504	0	0	9.62455	6.14259	1.57745	0.983937	8.2374	0	0	0	6.57449	8.0468	0.965954	5.18522	4.02736	1.94394	5.83022	2.03251	3.1618	2.09405	3.96303	6.33444	12.0728	5.12612	3.16308	2.13026	0	1.02479	0.966747	0.974944	2.43669	2.14911	2.02505	2.12486	3.0837	2.15538	3.04987	3.05228	2.86058	1.06067	4.26562	8.45027	6.19082	1.0543
AT5G04800	1004.8	959.55	602.792	3621.61	2016.24	2270.19	210.338	1681.13	1925.21	1074.13	1157.17	1074.04	1648.83	673.12	5808.93	1584.62	828.734	836.356	5557.24	3575.12	6090.58	1848.58	1813.48	3518.48	2083.24	4775.08	2818.16	2156.5	2333.12	3001.01	1779.27	1560.03	1644.14	4728.04	3421.72	3369.53	2314.43	2422.77	1213.99	1328.3	970.336	804.383	780.886	836.533	1551.41	1608.54	1565.1	1392.27	920.702	1568.83	1751.85	1683.67	1392.44	2084.14	2428.24	2972.27
AT5G04810	1611.91	828.005	384.722	2724.88	1517.58	1362.31	10.5302	2656.68	3599.66	4359.35	1793.35	2685.73	2643.02	1072.78	1145.81	4232.45	1050.97	1529.76	1052.65	1281.98	1285.61	1563.35	3961.29	2394.26	1043.57	1068.62	5878.04	2497.29	2452.85	2260.96	1864.76	1733.42	1714.8	3310.94	2973.85	2581.99	1707.56	1002.56	35.688	47.0111	62.7647	43.7013	57.7513	1057.02	4566.79	2383.63	2915.94	3377.89	2441.76	3708.51	3208.31	3156.22	2900.12	3844.73	4073.02	4180.91
AT5G04820	244.841	30.088	96.2127	200.739	21.4491	116.849	51.352	37.8025	65.2833	213.734	108.482	246.065	100.118	16.4994	256.908	151.756	11.6165	49.7911	9.58765	138.292	48.0945	90.8204	120.175	268.694	324.114	199.03	202.874	305.7	239.577	294.883	305.635	288.293	196.431	320.244	284.627	371.284	431.889	247.165	21.458	28.4271	30.6322	6.49183	25.5164	14.4044	55.548	37.5062	68.339	57.2906	96.7196	184.138	194.929	264.887	129.439	235.765	249.014	223.95
AT5G04830	7980.74	9673.8	2452.98	2364.43	388.302	346.845	36.3416	1946.08	2022.81	3314.79	2264.5	2235.97	2275.25	6198.53	2527.05	2920.1	1672.32	3606.66	3654.8	2734.02	1148.4	1385.08	1243.17	1754.54	3060.81	2029.33	1174.95	1516.74	1496.25	1597.41	2175.31	1895.25	3026.92	1814.93	1496.05	1824.27	1396.32	1230.18	80.7305	102.182	200.048	104.199	237.115	2751.72	2340.97	2489.24	1886.69	1890.2	1480.49	1682.19	1294.94	1055.58	988.45	1238.45	1302.91	1405.76
AT5G04840	284.586	295.163	60.0728	671.361	1.66087	1.75292	0	76.5415	90.6566	103.215	67.7199	59.2581	78.219	22.8206	155.227	176.16	63.7985	53.0007	1384.11	417.189	298.032	189.331	49.5879	65.8801	233.351	168.794	45.3194	365.193	356.24	501.336	276.558	262.918	255.706	527.555	427.796	419.201	339.233	254.996	34.3826	46.0511	41.0824	19.0451	35.9896	44.6467	33.4539	45.4072	60.614	67.9213	63.7807	82.9692	56.0545	45.3836	72.5332	90.4745	114.063	158.845
AT5G04850	1769.27	1748.64	712.571	1137.66	1467.48	1523.4	9.15539	1141.19	1279.54	2346.24	825.088	856.725	884.378	1804.54	1367.18	977.58	1014.47	1809.28	2024.93	1801.89	1260.77	1857.72	569.18	1226.48	1109.89	935.426	740.534	810.012	1039.02	990.294	944.214	1028.04	919.573	894.467	774.406	949.635	1081.23	1217.78	111.58	151.205	142.256	89.1443	141.117	1212.01	1176.1	1071.27	1124.75	1046.96	782.131	1048.09	729.135	652.478	574.894	545.443	505.586	428.635
AT5G04853	0	0	0	0	0	0	0	0	0	0	0	0	0	0	0	0	0	0	0	0	0	0	0	0	0	0	0	0	0	0	0	0	0	0	0	0	0	0	0	0	0	0	0	0	0	0	0	0	0	0	0	0	0	0	0	0
AT5G04860	2324	1532.3	1219.57	766.089	1412.57	2926.47	92.489	665.129	504.83	312.659	530.064	601.557	691.865	495.274	1879.78	641.052	958.829	814.882	306.522	580.332	337.946	838.856	148.716	564.625	4149.61	2130.9	239.845	562.875	948.219	857.092	878.458	1476.42	896.501	595.386	515.188	573.655	603.351	593.109	21.5327	27.1939	19.8953	30.4974	60.8842	791.758	454.254	525.677	446.46	366.652	310.757	472.982	198.425	184.55	195.289	264.277	299.865	301.295
AT5G04870	4624.78	6010.32	1038.89	4579.96	589.1	619.217	0	1678.06	1645.06	1251.98	4859.05	3124.65	3834.3	1644.34	4069.3	2395.59	2416.25	2935.21	4596.19	7571.42	3100.41	4972.01	1913.08	3807.5	2669.98	4047.21	1886.15	2598.72	2530.42	2686.09	2255.38	3110.27	2001.07	2488.95	2327.38	2139.3	2090.36	1209.45	64.4631	119.163	261.604	141.005	428.368	5564.32	2205.07	2652.06	3823.99	3016.96	3448.96	4284.79	2839.95	1828.98	3849.41	2987.01	3117.83	2053.44
AT5G04885	1553.8	468.114	732.865	4063.61	2643.81	2053.43	0	881.287	1033.03	625.142	481.965	635.407	699.323	142.328	904.656	860.431	228.693	352.558	516.046	2848.97	490.145	771.8	275.536	788.787	184.872	835.782	594.606	4266.33	4532.89	2426.56	3200.96	4221.59	2809.28	2310.31	1936.46	1600.4	1315.57	1459.72	626.189	702.794	663.099	367.859	644.96	166.834	306.388	330.903	492.865	518.28	434.594	523.524	645.006	558.287	876.897	828.581	1028.26	1144.17
AT5G04890	408.536	247.888	87.5912	251.514	3.59924	2.86234	0	485.049	638.757	259.856	93.3508	123.448	316.16	70.6741	510.9	569.193	80.0557	43.5177	14.6189	97.9633	5.19411	2.11052	153.419	240.486	374.3	397.027	132.74	249.488	285.732	304.237	306.041	360.113	177.929	287.648	281.017	401.591	684.895	429.293	1.81934	0	0	1.67188	0	37.8815	9.05725	67.5864	70.8419	99.1717	98.4897	183.141	13.4213	23.6126	115.794	283.714	296.623	200.853
AT5G04895	61.9178	144.84	25.5979	918.334	526.528	457.435	4.64628	388.32	391.451	296.426	53.2831	108.83	149.804	188.568	607.915	177.782	113.866	159.5	1549.13	1062.94	2306.84	982.662	128.715	450.937	257.12	766.225	253.252	522.348	593.212	737.389	360.963	349.737	377.739	536.381	376.704	252.411	215.104	200.399	6.6725	9.65351	6.72425	1.58823	6.93942	149.818	245.697	182.151	279.04	195.886	122.907	233.602	140.953	187.423	210.155	310.494	389.845	554.105
AT5G04900	1454.36	1281.12	304.465	645.794	128.143	81.6847	0	319.626	445.9	1730.12	730.748	651.734	324.871	1245.97	141.968	725.331	500.156	1215.49	116.227	403.433	338.552	274.822	896.811	369.108	47.1018	101.692	961.491	635.404	707.102	686.335	466.991	450.56	661.201	640.792	641.352	575.053	418.061	458.87	50.0272	142.382	246.695	138.418	251.496	382.522	729.471	456.992	772.717	696.025	655.348	1016.55	748.192	664.494	549.833	763.603	834.324	1235.23
AT5G04910	948.57	705.479	258.753	716.921	524.761	476.38	21.4725	552.367	586.231	768.303	446.708	449.973	507.818	641.714	621.792	529.257	541.058	597.686	1559	820.842	616.749	775.323	287.776	576.778	387.589	435.6	511.549	938.449	715.702	709.768	511.656	486.223	516.473	720.621	561.795	620.078	412.337	496.29	73.6629	83.182	96.2776	88.4208	153.08	364.05	427.9	371.901	422.143	379.277	349.675	445.047	393.398	297.253	259.051	318.096	341.672	348.892
AT5G04920	2339.3	2531.68	996.798	1868.95	966.47	586.374	239.648	1618.42	1846.53	2753.27	1841.35	2071.11	1677.13	2675.15	1725.86	1573.79	1186.55	1905.66	1762.28	1831.59	1336.78	1159.39	925.884	1517.33	2105.17	1724.94	1392.24	1560.65	1574.2	1680.92	1630.89	1495.82	1601.08	1683.85	1412.83	1337.59	1176.11	1053.6	40.8712	88.6494	85.1905	51.9689	96.2813	2198.65	1930.08	1933.56	1880.79	1803.2	1581.69	2177.42	1553.71	1653.05	1479.86	1549.04	1566.75	1426.51
AT5G04930	3684.88	4332.28	1573.92	2504.84	217.395	1065.09	686.802	2631.64	3140.97	4815.78	4113.25	3795.03	4367.49	7332.32	3106.17	2651.9	1986.33	2486.86	2100.1	3839.49	1481.55	3600.64	1735.93	3297.43	3537.06	2727.63	1665.21	2466.31	2362.22	2141.18	2307.67	2035.39	1847.91	1694.73	1668.16	1729.22	2111.82	1214.02	22.7019	55.1933	70.6012	30.6047	88.9414	15906.2	8039.28	8550.54	6827.17	5340.01	4142.48	7043.35	4064.76	3803.91	5158.06	3440.47	3186.73	1818.91
AT5G04933	0	0	0	14.2922	0	0	0	0	0	0	0	0	0	2.11002	0	0	0.833233	0	0	0	0	0	0	0	0	0	0	0	0	0	1.0783	3.19355	5.06192	4.25075	1.92113	1.02544	0	0	0	0	0	0	0	0	0	0	0	0	0	0	0	0	0	0	0	0
AT5G04937	0.947222	0	0	64.7339	0	0	0	0	0	0	0	0	0	0	0.932957	0	0	0	0	0	1.97917	0	0	0	0	0	0	0	1.98715	0	5.1549	15.4314	16.5678	39.8598	13.4514	7.96938	3.02812	5.80873	0	0	0	0	0	0	0	0	0	0	0	0	0	0	0	0	0	0
AT5G04940	251.157	396.451	43.0417	1386.67	754.82	631.694	0.90058	688.701	709.463	834.421	328.05	393.197	367.85	533.825	784.808	728.995	302.026	656.196	1078.76	883.206	1081.21	1036.81	354.87	798.621	434.234	770.296	461.127	1062.31	987.747	1086.85	711.577	599.523	659.122	1148.29	890.814	792.566	659.406	521.43	47.18	103.394	137.568	42.6495	164.672	415.745	615.017	569.076	668.973	644.378	607.747	817.925	570.136	560.786	590.892	614.653	730.393	699.72
AT5G04950	0.989283	11.8674	0	0	0	1.82121	0	4623.12	3571.61	999.083	288.115	316.836	748.312	211.53	5371.69	0	0	0	0	16.8451	0	2.88747	753.004	10831.7	10149.3	5798.27	912.288	72.9902	0	0	0	0	1.93879	0	0	0	0	0	0	0	0.954925	0	0	1144.83	2494.99	2471.15	1979.04	2111.3	990.935	951.911	95.128	23.5722	67.0809	8.78677	13.6585	3.93013
AT5G04960	0	0	0	0	0	0	0	0	0	0	0	0.971025	0	0	1999.93	0	0.993045	0	0	620.505	0	0	0	9.82723	4926.57	2000.91	0	16.2418	0	0	0	0	0	0	0	0	0	0	0	0	0	0	0	0	0	0	0	0	0	0	0	0	0	0	0	0
AT5G04970	18.0557	9.92326	18.0296	1.99687	0	0	0	52.0408	56.0224	2.00879	0	1.00442	22.1922	0.980333	254.581	95.4968	0	0	0	23.739	9.51281	0.962176	0.96074	27.5092	726.792	224.358	10.6909	8.95738	1.00439	0.994494	3.98824	32.9634	6.91049	5.01579	2.99979	1.01127	22.0882	11.0639	1.96561	0	0	1.78795	0.641901	0	0	0	2.00653	0	0	1.98594	0	0.995552	0	1.00012	0	1.00424
AT5G04980	1237.28	2952.03	841.3	106.813	0	10.8623	0	280.755	258.925	727.524	237.906	322.842	291.483	1668.24	350.753	288.248	477.117	408.755	12.7632	46.3657	522.528	48.1124	117.116	488.427	220.096	284.286	124.417	287.227	360.795	134.478	86.8381	341.195	323.363	90.7044	87.9965	108.794	122.072	88.0167	0	1.11868	1.13154	1.52904	0.709858	752.579	1022.95	791.57	833.291	639.926	378.457	410.277	171.312	95.2664	127.68	160.489	105.471	74.0623
AT5G04990	1240.11	1340.63	1221.6	1343.77	2288.3	2949.69	649.68	1274.15	1325.62	1557.06	1206.68	1262.35	1142.28	957.383	1639.73	1197.55	708.958	1919.7	1326.85	1053.12	852.63	631.052	752.923	1190.51	1518.8	1441.4	945.065	960.501	1046.12	1050.61	1256.5	1086.33	1065.14	1152.2	1068.44	1218.51	1597.96	1477.29	117.746	184.458	224.858	137.907	261.444	900.496	918.922	996.104	951.072	933.684	942.615	1107.32	852.157	752.966	747.267	673.104	720.109	707.561
AT5G05000	279.11	168.016	83.0514	1552.8	455.664	420.41	3.06296	726.187	825.188	1196.72	645.658	690.721	698.521	359.146	1679.21	666.733	202.829	355.969	2519.46	2593	2233.4	2001.26	532.714	1023.58	942.425	1310.9	934.677	1385.21	1413.34	1301.46	817.985	665.339	699.014	1452.04	1203.77	1130.02	910.603	858.471	164.469	194.344	207.238	152.728	183.591	626.422	811.402	547.924	651.707	594.475	539.623	890.105	838.026	833.953	697.596	979.459	1076.26	1061.86
AT5G05010	2409.48	3790.63	996.568	9841.46	1500.56	1514.5	22.9155	5649.84	5834.49	5943.72	4667.59	5510.4	6539.97	3512.93	9422.23	8983.35	2336.09	4839.01	6544.33	8398.95	6552.86	4161.88	3781.08	6918.67	6356.99	9200.2	5795.52	5132.86	5834.49	7374.87	7292.62	4976.44	5130.99	9384.9	7770.8	8384.73	9712.54	7158.38	614.094	873.457	963.487	478.553	931.941	3849.41	4461.4	4849.3	4959.91	4947.22	4441.21	5576.54	4769.95	4821.36	5419.74	5335.34	5620.87	5290.23
AT5G05020	0	0	0.968427	0.951444	0	0.920076	0	0	0	0	1.97118	0	0	0	0	0	23.1327	228.13	0	0	0	0	0.939618	0	0	0.950203	0	2.01955	1.0003	0	1.02569	1.02223	0	1.03903	0	4.08163	2.05455	0	0	273.526	3306.68	2387.55	1092.99	0	0	0	0	0	0	1.00209	0.986707	0	2.08469	3.06424	0	2.02558
AT5G05030	0	0	0	0	0	0	0	0	0	0	0	0	0	0	0	0	0	2.01977	0	0	0	0	0	0	0	0	0	0	0	0	0	0	0	0	1.05456	4.11665	152.269	1506.64	623.127	298.504	5.09292	0	0.623868	0	0	0	0	0	0	0	0	0	0	0	0	0
AT5G05040	17.1612	12.1196	42.389	31.001	9.36982	9.95125	15.4429	0	0	0	0	0	0	0	0	0	3.02466	0	0	0	0	0	0	0	1.06762	0	0	91.7983	154.88	172.857	80.6128	23.8441	17.6791	23.4097	11.1981	14.0793	18.8499	52.5517	25.2964	18.4936	18.443	7.85493	9.65543	0	0	0	0	0	0	0	0	0	0	0	0	0
AT5G05050	0	0	0	0	0	0	0.917937	0	0	0	0	0	0	0	0	0	0	0	0	0	0	0	0	0	0	0	0	7.10724	1.02267	5.06629	0	0	0	0	0	0	0	0	0	0	0	0	0	0	0	0	0	0	0	0	0	0	0	0	0	0
AT5G05060	2330.27	2046.13	941.858	4073.03	1262.99	1301.77	225.031	1392.19	1392.71	2173.22	1142.57	715.274	766.397	624.96	144.282	1728.79	1755.83	1899.26	688.954	323.917	2650.58	2859.9	838.261	1506.63	219.94	308.465	1434.42	3206.89	3367.23	3601.62	2554.62	2373.4	1998.69	3631.34	2892.1	3170.99	2373.86	2184.49	336.485	378.694	431.931	258.057	363.306	966.396	1188.67	1211.05	696.422	628.63	434.836	883.462	907.344	1069.02	843.698	1103.55	1181.32	1703.96
AT5G05070	795.204	578.163	3463.97	112.904	0	0	3805.3	0	0	0	0	0	1.00057	2.00044	0	39.3775	8.06253	27.2689	0	0	3.87758	0	0	0	0	0	0	3.91467	17.1204	39.5435	389.478	1084.02	428.77	51.6589	45.7394	24.9014	7.98532	7.07905	1.01322	0	0	0.880704	0	2.01137	0	0	0	0	0	0	0	0	0	0	0	0
AT5G05080	2667.44	2137.57	1482.26	4726.86	2048.01	2341.35	400.111	2372.35	2692.43	2639.37	1977.93	2072.37	2468.32	1390.29	5002.18	2161.66	683.62	1363.24	2932.42	2835.83	5156.35	3179.04	1396.96	3668.16	3987.35	4139.7	2798.99	4256.03	4566.96	4054.42	3209.76	2704.97	2271.33	4208.43	3531.36	3505.56	2685.94	2983.18	806.051	937.015	1044.06	670.698	943.753	1118.73	1569.84	1475.86	1669.32	1638.87	1619.04	2089.82	1718.59	1585.73	1544.14	1663.65	1650.71	1977.45
AT5G05085	18.6931	23.4955	19.4191	21.6651	12.4943	30.5864	6.76449	8.83559	16.6717	2.9426	6.73956	5.81982	17.6168	40.576	33.6622	25.353	42.2213	3.93211	7.85097	16.7298	3.92574	10.7923	6.55718	12.6969	9.53969	18.5763	7.60385	24.6491	14.2741	15.4639	9.16202	9.10202	7.07676	31.5445	16.3766	17.2758	2.99472	0	0	0	1.92866	0	0	20.18	3.05084	2.01193	1.00315	2.99173	7.94087	1.98795	0.992363	12.7857	7.92348	6.96608	8.04183	14.0346
AT5G05090	176.039	150.332	88.0524	207.871	198.373	421.211	14.2349	376.802	480.972	766.187	453.908	544.742	421.873	286.037	220.267	411.479	265.307	414.846	100.965	91.0997	63.1033	143.911	235.458	180.704	207.409	166.118	209.737	135.023	158.465	112.479	95.2769	101.939	81.4312	189.496	136.904	192.369	209.731	129.468	6.95032	26.3214	26.5219	14.3533	77.5249	347.635	347.436	366.665	357.256	364.443	359.828	624.758	839.402	434.99	478.214	376.568	415.717	190.456
AT5G05100	2440.61	2449.69	3140.39	2260.79	3376.22	4152.05	2183.19	1606.47	1778.14	1880.35	1957.79	1833.07	1979.95	2744.2	2810.54	1467.61	1613.13	2179.7	2902.94	3491.66	1224.61	2525.79	1449.94	2022.87	2289.21	2034.35	2435.99	2652.73	2609.15	2513.22	2519.5	2423.04	1826.29	1513.51	1355.76	1355.95	1220.57	1193.96	104.44	158.915	223.859	125.814	327.068	2476.9	1942.23	2033.29	1678.65	1680.44	1435.15	1855.48	1732.36	990.337	1389.77	1545.7	1736.33	1391.46
AT5G05110	4964.65	4629.88	1215.3	581.509	2557.15	2324.96	57.7829	2638.6	2846.07	2761.95	1046.08	1136.67	1393.08	5146.52	1478.56	722.394	2369.53	5614.32	767.949	1050.64	309.46	573.86	415.491	694.194	1253.99	885.296	545.45	978.525	1602.37	827.379	1024.5	911.186	1531.7	398.644	384.914	414.442	997.75	1494.47	142.454	167.179	135.122	71.4369	151.603	2617.32	1465.93	1512.98	1264.23	1254.86	980.527	884.024	501.013	360.05	469.226	290.536	356.017	282.148
AT5G05113	0	0	0	0	0	0	0	0	0	0	0	0	0	0	2.89528	0	0	0	0	0	2.12549	0	0	0	3.16061	0.985372	0	0	3.77149	0.969118	0	0	0	0	0	0.939253	0	4.9109	0	0	0	0	0	0	0	0	0	0	0	0	0	0	0	0	0	0
AT5G05120	0	0	0	0	0	0	0	0	0	0	0.986501	0	1.00928	0	0	0	0	0	0	0	0	0	0	0	0	0	0	0	0	0	0	0	0	0	0	8.69504	105.581	56.5075	0	0.967146	0	0	0	0	0	0	0	0	0	0	0	0	0	0	0	0
AT5G05130	340.048	294.075	1232.35	528.923	241.807	338.069	534.686	332.591	287.747	117.555	130.016	168.39	317.807	88.7704	262.041	130.161	180.29	199.898	1190.79	505.179	851.827	509.077	104.553	300.341	128.686	238.756	203.217	472.264	541.831	554.946	358.103	518.855	347.42	271.746	252.36	203.365	207.322	300.441	30.9301	29.2651	27.2289	13.6704	32.7204	57.3307	139.163	100.572	146.548	143.094	133.742	181.753	150.448	93.8254	114.197	139.493	152.533	149.969
AT5G05140	7775.47	8969.85	4080.52	3788.89	1257.78	2947.07	1927.3	1450.49	1593.51	1486.3	2974.92	1806.87	2709.29	5263.38	2806.46	1382.38	4347.53	4254.8	3632.63	5103.2	2381.13	7902.83	1256.58	1995.05	3294.22	2652.41	1257.49	5799.7	5179.7	3666.26	3009.01	2988.58	2318.53	705.286	669.453	821.773	835.597	737.164	16.6604	28.2763	71.0238	48.1349	244.551	4481.84	1996.99	2535.19	2395.31	2169.93	2143.33	2143.83	1939.18	627.107	2129.8	1678.15	1677.44	843.833
AT5G05150	0	1.00018	0	0	0	0	0	0	0	0.990041	3.87051	2.91338	5.90381	1.98579	0	0	0	0	0	0	0	0	0	0.961575	0.950387	0	0.929894	9.90728	43.0507	27.8285	0	0	0	0	0	0	0	0	0	0.981023	0	0	0	0	0.999328	1.99351	2.00216	4.02609	2.95982	1.95486	2.89625	0	0	0	0	1.94215
AT5G05160	189.167	65.4107	196.369	764.56	0	0.925813	0	966.282	995.125	450.886	318.679	462.913	1005.43	169.98	2174.08	809.696	13.2829	19.1139	355.034	1520.39	21.1084	185.257	310.141	2209.51	1092.64	1953.74	387.185	385.439	354.242	388.735	403.738	364.188	399.597	418.919	343.863	295.509	89.0891	22.932	0.997175	19.8108	64.2275	48.4624	109.842	116.66	31.8136	136.066	247.744	185.89	221.806	330.535	156.369	170.759	145.052	327.94	328.875	424.684
AT5G05170	3591.51	6799.62	1108.76	13296.6	1062.59	1211.6	63.5015	26186.7	30568.7	11052.2	12451.6	15810.7	21583.1	5190.98	16630.9	22736.9	8237.8	21225.3	6143.9	14973.6	5767.61	7028.1	9519.02	15524.5	21216.8	16900.1	15032.1	8420.65	8649.21	9519.75	9876.95	6641.79	7237.53	13898.8	13356.1	16127.8	25448.2	14671.5	396.144	754.214	1130.89	550.618	1818.37	6049.22	8747.74	10295.1	13796.4	13351.7	14579.3	18625	14637.6	15719.6	16683.3	12784.9	12619.6	9485.81
AT5G05180	1260.16	130.696	664.791	1320.93	0	4.31295	0	271.17	309.516	176.92	209.155	324.065	959.377	57.7651	794.673	1317.21	96.0126	138.098	4031.71	2376.67	4000.57	1671.74	340.889	1865.35	393.772	593.758	575.649	562.44	853.81	1438.81	389.008	921.068	527.448	1059.46	835.128	706.994	234.169	566.949	155.063	173.279	195.043	102.822	88.8829	74.3012	273.828	152.12	201.217	170.941	184.882	269.698	173.403	255.803	200.074	278.076	269.032	285.79
AT5G05190	773.094	1882.62	297.299	395.762	15.2949	185.977	74.6108	266.417	272.886	325.006	1808.37	1332.93	741.179	2821.52	411.609	452.138	1188.07	674.911	650.275	627.476	308.748	896.715	449.419	339.284	518.569	328.452	298.879	515.547	508.704	456.473	347.817	265.742	280.402	138.793	117.888	142.388	174.295	83.3939	1.00079	1.99342	9.87839	4.36445	44.1532	8276.52	991.483	979.404	992.887	750.816	792.363	1260.18	1021.77	599.574	2324.68	821.903	996.983	458.939
AT5G05200	3260.98	7679.29	1163.15	2111.43	748.493	660.967	0.925446	3185.12	4258.46	12005	7686.87	9088.36	5100.45	5548.17	1095.37	4321.07	2590.08	8480.39	1826.3	2177.4	1634.67	2244.39	7152.11	2816.65	952.31	957.492	5051.56	1875.17	2159.68	2464.84	2101.12	1919.35	2279.83	1553.93	1474.6	1636.37	2141.74	1891.98	54.1774	78.3198	100.344	42.0617	100.689	4659.05	8275.74	6137.84	8584.45	7507.34	7493	9166.58	6480.13	6302.46	6148.81	4761.81	5156.11	4636.46
AT5G05210	1104.51	1426.46	437.446	2141.71	1143.53	2300.83	64.7349	1078.28	1002.1	1035.56	682.697	658.692	818.624	1133.71	2142.52	891.265	1136.77	1024.31	6476.48	3541.7	5089.42	2189.14	987.852	2105.32	1383.19	2724.65	1604.93	1570.1	1842.27	1885.91	1052.83	1024.98	1038.91	1619.49	1458.81	1207.67	1117.27	933.332	33.1197	54.2399	51.5784	40.313	74.0404	926.994	1132.2	1057.75	885.634	815.618	683.265	1049.93	980.543	781.465	940.586	1103.03	1292.04	1135.26
AT5G05220	50.3827	207.225	50.8607	30.1037	10000.3	9849.67	2.07757	0	1.95656	0	69.3906	20.5622	0	30.7655	9.14664	3.73378	72.2347	27.9608	0	12.4834	0	1.09745	0	43.8886	1.97279	1.06351	0.944107	337.097	220.348	88.1203	123.488	112.8	89.8194	1.9946	4.01087	6.77713	11.0525	5.81866	4.47594	14.1528	36.7442	15.4941	47.125	14.4077	0.993361	7.10058	1.00524	6.06598	12.2364	2.01266	0.997048	0	5.01237	0.973366	0.980392	4.78614
AT5G05230	1256.27	1142.6	639.851	1404.75	5732.36	4638.54	186.014	1072.42	1008.76	1244.25	590.097	735.202	804.606	1307.57	896.081	810.09	1206.68	1540.11	1298.93	1239.86	836.723	1832.68	430.925	974.549	763.768	689.225	543.234	1307.48	1302.03	1379.03	1099.15	1005.55	860.854	927.567	891.622	853.786	668.454	658.208	38.2135	71.3701	104.025	77.0457	273.419	703.735	1025.13	753.121	799.279	755.612	577.173	824.378	626.792	539.027	553.819	523.597	575.813	454.772
AT5G05240	53.2526	73.5931	189.199	575.335	56.2271	93.3428	116.12	97.634	77.5536	15.3646	42.9654	64.9918	131.695	21.9567	311.356	96.0139	26.6908	20.2077	508.642	263.562	967.534	247.065	46.8585	267.477	135.181	333.936	117.764	307.417	447.081	475.607	218.185	232.806	233.436	499.209	424.083	263.573	100.516	109.237	26.9646	52.289	41.5063	19.3424	20.2686	40.6826	76.423	58.9782	87.5035	72.0639	68.5016	118.573	107.532	67.3655	99.5148	143.835	185.558	219.988
AT5G05250	104.882	61.6902	211.146	26.0711	1202.75	1323.09	5.88959	366.219	345.742	21.7037	739.51	705.263	856.032	50.0802	367.166	6.7476	192.861	78.5441	87.0652	49.8674	9.12804	0	247.32	896.918	211.846	273.263	222.836	37.5765	73.3739	35.4455	47.1206	45.6143	40.1275	9.33043	11.9499	9.3051	22.6962	36.0885	9.59399	26.3783	13.6462	25.8563	160.088	206.207	3053.8	1294.48	820.362	521.277	59.2278	758.1	137.83	248.807	144.239	169.749	194.57	248.844
AT5G05260	0	0	0	7.75254	0	0	0.976612	0	0	0	0	0	0	1.03274	1.02513	0	0	0	5.14433	0	0	0	0	0	0	1.99564	0	1.06585	3.10773	1.04886	0	3.17679	3.01126	11.8935	17.2256	16.8226	129.766	168.891	16.596	3.82143	10.5586	4.43276	19.7825	0	0	0	0	0	0	0	0	0	0	0	0	0
AT5G05270	78.9936	75.1589	54.2128	3769.34	0.941549	6.01438	0	137.158	161.846	31.1376	161.182	65.125	125.06	1105.34	1237.49	1107.23	40.08	228.991	14.8118	23.1169	1.05289	0	1038.01	380.002	2021.89	2550.97	966.997	992.584	4085.26	2260.79	1731.43	683.548	1107.96	7130.87	7831.13	11693.4	13497.1	13173.1	1688.71	658.579	449.454	431.106	880.772	202.758	45.0192	28.8931	60.1269	53.7201	49.8596	209.916	77.7587	100.626	96.3102	491.186	600.981	495.543
AT5G05280	482.326	142.996	167.618	25.3788	0	0	0	0	0	0	1.92591	0	0	0	10.9904	8.03464	0.98827	4.9839	0	0	0	0	0	1.98906	2.94389	12.8919	0	0	0.995478	2.00618	8.9794	45.8273	122.254	3.96944	3.99639	1.98658	1.98678	0	1.88607	0	0	0	0	0	0	1.00789	0	0	0	0	0	0	0	0	0	3.00095
AT5G05285	0	0	0	0	0	0	0	0	0	0	0	0	0	0	0	0	0	0	0	0	0	0	0	0	0	0	0	0	0	0	0	0	0	0	0	0	0	0	0	0	0	0	0	0	0	0	0	0	0	0	0	0	0	0	0	0
AT5G05290	0	0	0	0	13.3331	2.6254	0	0	0	0	0	0	0	0	0.964388	0	0	0	0	0	0	0	0	2.85397	0	0	1.9276	1.02183	2.00546	2.0148	0	0	1.003	0	5.12169	1.00911	0	0	0	0	0	0	0	0	0	0	0	0	0	0	1.02909	0	0	8.19711	6.10417	0
AT5G05300	120.082	1050.64	21.685	49.9077	0	1.8078	0	13.7377	17.707	62.0088	629.953	116.041	183.267	308.841	32.9518	37.8173	267.023	141.51	25.2566	37.4796	2.9903	29.1821	71.5893	28.8526	5.8698	12.7342	13.2382	153.259	129.873	120.844	53.3697	45.5518	43.6929	4.08813	3.0806	1.02407	2.01674	1.00243	5.83447	3.02879	11.9615	6.63323	22.5436	3733.97	356.076	402.491	604.769	263.113	437.807	393.383	323.875	89.7316	743.007	191.47	203.222	21.9145
AT5G05310	380.019	397.973	175.051	690.886	68.9712	47.3266	47.5809	497.714	559.175	569.828	271.384	430.136	403.017	434.72	621.673	459.33	178.532	233.291	1074.47	573.585	322.361	534.588	213.009	356.602	473.63	471.676	354.308	775.055	725.409	676.73	457.184	455.537	346.248	433.184	434.025	386.85	134.617	136.323	10.2506	28.6799	19.0834	11.3449	33.2093	369.778	459.188	331.16	417.961	374.999	315.288	387.646	390.172	390.412	338.055	364.657	417.382	485.705
AT5G05320	23.8744	68.9117	34.5351	19.9869	9593.78	7712.22	37.307	63.5861	23.1595	306.768	264.987	301.443	193.535	195.764	320.771	1.96362	18.9112	25.7199	591.937	311.513	21.948	90.1527	54.1679	105.3	130.76	164.541	70.8693	125.384	76.5234	41.1882	49.3416	22.9414	11.046	2.95345	1.99414	2.95434	0	1.98668	0	0	2.90379	0	4.10452	722.502	524.427	361.871	257.12	222.836	178.983	160.556	164.973	90.4003	100.932	46.6617	47.642	40.6616
AT5G05330	8.72385	32.1609	5.00444	239.11	0	0	0.994532	48.4938	57.8801	66.6312	81.2299	76.1532	55.8969	15.9654	58.1513	137.274	25.5726	33.6208	165.824	40.5425	254.148	32.907	66.8838	86.1434	21.6433	69.3982	112.324	195.176	138.346	155.5	80.101	82.1694	73.9001	179.792	142.407	111.363	51.148	53.3003	5.88303	9.68023	5.82767	4.15449	19.3146	13.1207	35.1122	20.1842	81.1478	57.5294	64.996	99.1438	106.745	107.394	85.31	97.3198	104.869	106.256
AT5G05340	1237.21	5485.58	625.534	698.095	3.57622	3.64597	6.14369	51.0136	0.985096	11.001	32.309	5.90448	20.9248	724.468	356.248	15.3649	1319.18	213.728	132.972	354.998	1.85691	103.649	5.77556	22.0148	38.6552	9.04591	0	55.5873	54.4911	23.0743	31.1885	51.6276	898.851	145.489	81.8867	104.695	104.905	172.167	0.98956	1.95718	3.89818	13.1652	39.438	2944.32	270.531	760.827	113.437	18.6019	45.7409	14.5465	40.1646	7.11097	38.064	125.873	50.4787	5.12291
AT5G05350	24.5842	30.8463	43.7108	237.105	61.5341	334.51	6.96132	77.5266	99.1266	38.2242	16.79	7.91183	22.8749	32.879	62.6283	44.9712	24.0481	24.6917	264.898	65.3238	59.2465	46.5414	12.412	73.021	20.5793	34.3716	44.6408	403.852	384.145	365.193	183.14	133.361	103.289	106.72	130.315	89.6962	77.6901	37.2088	3.99252	10.0694	17.0399	7.84212	34.7204	43.3928	29.4195	20.3141	14.1608	18.1752	12.0161	15.9296	7.91537	16.8515	14.9941	28.9841	35.1196	33.0206
AT5G05360	744.601	854.605	735.742	854.686	384.77	393.732	374.452	426.531	546.555	734.165	574.505	592.013	511.971	408.568	898.182	522.655	466.169	663.348	1443.43	586.188	607.455	360.036	453.15	698.646	411.772	511.953	601.06	865.551	914.02	774.423	587.562	557.026	530.354	807.272	617.068	700.458	516.39	546.258	181.353	207.853	250.132	157.183	337.668	435.576	366.499	353.066	360.654	323.731	355.754	477.544	483.202	312.273	311.906	338.708	327.714	387.003
AT5G05365	590.342	1854.72	258.85	569.709	2.32961	5.89617	1.0188	52.3877	51.2314	272.042	188.054	81.0351	92.9869	210.595	64.533	309.581	637.275	214.225	3989	817.301	97.869	379.699	155.632	135.476	11.8522	21.083	71.0377	457.39	455.757	307.217	109.459	181.275	73.4059	109.724	139.17	195.143	110.201	39.1538	2.73597	9.54375	70.9301	67.9154	444.238	444.421	102.767	159.128	116.859	96.2423	118.817	96.1948	29.7103	62.322	83.8257	17.0534	13.0635	10.8304
AT5G05370	595.774	839.69	264.821	516.535	29.7033	85.9118	74.9286	309.917	325.746	573.208	632.374	516.361	561.644	654.456	1418.11	656.064	486.341	595.263	936.041	559.328	1326.19	478.401	471.409	725.565	1364.01	1109.1	487.618	555.299	607.227	730.556	613.436	422.233	408.168	1009.98	816.009	1091.41	526.434	441.23	183.925	167.002	111.991	100.704	86.9792	716.77	647.241	695.946	609.682	499.511	446.059	640.016	750.21	684.994	611.617	650.21	718.054	674.012
AT5G05380	803.509	649.165	2258.75	378.793	62.9829	235.948	1781.79	85.2485	153.477	240.894	114.158	97.5721	112.428	306.629	264.338	242.614	328.504	256.816	458.415	246.622	82.1348	126.517	103.727	185.443	153.73	152.783	101.269	413.46	301.386	251.109	372.323	596.906	375.302	285.325	218.784	251.3	230.347	300.94	58.9299	42.4646	26.1302	9.04164	48.4042	163.899	76.6202	64.6986	51.1934	72.4311	65.7613	93.1352	85.5576	57.5336	49.4363	35.7246	51.066	44.359
AT5G05390	3.98281	25.9586	7.0839	29.5317	0	0	2.90106	4041.8	3217.82	84.9118	7.96639	10.9736	98.628	31.5551	95.1827	6455.88	212.715	268.894	20.2576	15.7717	5.72237	0.951078	0	93.7265	78.2418	66.0429	1.93076	13.557	4.97811	16.8544	9.93689	15.9625	17.7443	47.0171	68.2619	238.18	1938.43	1811	0	0.993593	0	0.895066	95.5335	5.97654	3.02837	1.00403	25.0031	11.1193	10.7535	21.376	0.969791	1.98858	2.00801	0	3.96181	3.00028
AT5G05400	5.92905	51.0983	16.4938	77.0314	110.831	154.166	0	219.767	238.238	94.8475	29.8267	68.9133	181.441	148.012	676.099	217.582	149.063	190.661	366.821	149.689	52.2528	43.7726	19.8273	66.3592	1004.15	617.408	35.9726	113.512	122.646	148.535	61.9303	44.2393	22.2817	56.8298	77.7694	69.7348	18.5699	25.1948	0	1.92306	1.9325	0.842719	0.576714	108.156	68.6723	89.2636	66.1282	78.1683	53.856	62.7117	37.86	40.1971	31.7211	41.2798	48.845	34.1261
AT5G05410	2481.21	6440.77	2521.07	902.419	15214.8	23515.4	12.6539	182.818	220.88	280.743	807.666	333.945	275.603	3876.56	490.7	1801.55	8593.4	7247.61	440.982	1473.42	2119.15	1789.79	344.526	1170.91	930.135	601.029	219.108	2342.17	1030.45	957.809	749.131	725.765	695.658	166.762	174.649	198.286	205.198	123.613	53.4413	52.9442	72.4192	68.3536	95.6896	1814.15	198.717	146.145	311.252	290.004	394.644	186.863	733.857	412.286	1685.35	141.547	286.328	168.398
AT5G05420	32.8384	34.1547	2.62348	4.67227	1.595	3.33036	0	5.97273	5.78675	14.8592	4.6651	0.947638	6.79838	31.833	21.2868	18.9943	16.4495	13.4592	61.6815	3.93979	67.5414	34.6895	51.2866	23.573	0	1.97029	42.8649	48.1721	41.047	37.3941	8.56488	3.18463	6.42605	8.65656	3.32418	5.24986	3.18798	0	0	0	0	0.758839	0.947159	26.156	48.9752	21.3975	8.56465	20.4534	4.36598	3.19182	1.07139	3.2038	2.16725	3.20057	8.43058	1.07948
AT5G05430	39.0629	45.7104	0	6.55835	3.39495	15.0187	0	5.78551	6.60257	23.3492	4.81574	1.94696	4.8745	43.1664	17.7097	12.9863	29.3045	5.8711	71.7491	10.7686	89.2499	57.9749	87.1428	10.2195	1.32017	1.00556	43.6879	23.7228	29.7751	32.4922	21.7231	4.94731	6.86219	1.99716	6.81037	4.00818	1.99351	1.00336	0	0	0	0	0	39.7809	68.6614	21.5805	26.7909	20.6413	2.91307	7.9042	8.84108	6.025	4.00286	4.97966	1.99534	7.91402
AT5G05440	3648.97	2096.46	729.037	412.544	781.433	6271.32	0	235.048	316.482	244.804	275.521	341.349	760.711	247.093	1531.71	292.691	1294.05	1081.11	1405.73	752.599	103.304	296.17	1357.49	1013.56	703.974	421.166	686.716	2023.61	1627.79	1209.25	452.662	426.779	328.929	171.157	154.748	267.36	374.91	237.716	17.8144	55.8843	185.571	178.297	939.068	1136.97	736.395	612.419	346.186	272.794	433.386	341.251	659.75	261.129	248.934	207.905	249.078	91.4692
AT5G05450	592.537	641.874	102.043	1407.84	780.713	1080	0.925124	774.809	924.463	838.342	418.721	464.573	830.293	370.445	1145.14	612.843	465.234	669.854	3564.55	1609.46	2005.26	1187.65	774.875	983.683	756.327	1104.85	993.755	1152.95	1185.51	1264.32	834.75	681.866	691.305	1265.26	889.212	976.595	846.634	579.657	32.2224	58.2115	41.5358	37.3564	62.8597	480.752	810.323	706.297	788.386	736.527	695.522	976.65	843.288	659.835	728.448	810.823	902.427	786.157
AT5G05460	24.924	231.953	37.2763	145.863	93.5113	136.691	0	410.828	337.054	1042.64	694.334	852.139	925.212	352.493	1764.21	103.711	75.8691	205.32	133.995	2460.37	554.56	1412.17	33.9886	344.396	1591.54	1525.42	123.177	339.712	313.519	271.983	133.2	58.4894	83.1636	54.6522	21.8378	22.8176	37.8361	45.9062	7.8671	11.8538	18.6837	18.0802	15.4187	946.355	694.611	809.598	547.371	535.492	528.358	808.196	667.065	429.431	721.868	565.979	695.427	609.542
AT5G05470	317.143	441.209	87.7922	1183.76	282.545	607.768	3.66374	471.653	508.333	661.101	356.988	410.925	450.63	330.983	1059.19	501.802	247.495	418.882	2618.08	963.673	2052.04	772.179	588.473	776.13	553.23	1150.5	709.452	753.973	859.428	943.115	531.67	526.246	524.77	1019.1	730.501	746.457	720.596	868.393	111.387	100.756	142.746	61.1059	109.172	310.188	448.084	439.704	489.258	405.682	364.534	586.135	421.049	433.627	432.858	644.802	635.123	694.839
AT5G05480	329.897	239.679	105.753	747.164	277.625	383.022	6.53427	550.94	587.505	657.363	313.524	301.208	418.598	192.298	614.456	235.57	511.489	659.106	809.934	792.81	148.345	291.166	307.532	351.216	352.376	434.556	390.287	944.103	623.977	543.104	418.284	449.085	333.755	557.503	514.329	545.123	700.376	814.447	201.627	268.345	575.158	644.376	1094.71	195.042	405.012	323.97	326.51	327.547	263.787	435.255	281.681	245.837	206.531	237.646	225.721	265.517
AT5G05490	28.1248	62.3716	16.2464	130.567	14.3131	6.88712	10.3803	11.8831	9.82654	7.78527	20.1996	7.8056	12.8592	7.94083	29.1557	8.05089	18.1062	20.0951	226.545	323.827	248.659	60.1435	0.985458	11.2786	16.3868	26.8489	14.862	343.725	156.418	225.628	215.894	62.2802	26.5338	35.092	22.0541	17.4027	10.6987	7.8439	0	0	0	0.896101	0	2.96355	4.86395	4.89755	12.6867	10.6579	6.65726	6.60739	6.55745	1.89984	5.81055	2.87726	7.69417	15.4076
AT5G05500	6.8297	4.96497	3.90563	2.86364	3.46891	0	0	0	0.950543	1.96002	0	0	0	0	923.942	0	3.87073	0	4.78908	946.246	7.41004	2.87226	0	2.00242	2595.54	901.366	1.00001	28.1125	6.9921	12.8533	2.9955	5.00875	4.97183	3.04981	0.986328	0	0	0	0	0	0	0	0	0	1.00771	0	0	1.02956	0	1.928	0	0	1.01701	0	0	0
AT5G05510	438.314	331.284	1702.27	371.954	0	4.65872	842.273	63.6114	76.2964	22.5854	27.0665	35.5285	94.5084	5.0373	364.579	104.527	13.1001	10.2261	240.416	143.259	948.897	113.814	38.1849	288.3	204.13	300.831	97.3886	144.037	174.615	261.026	162.805	483.91	327.264	307.023	204.159	180	42.2597	102.89	18.9972	31.9794	29.24	13.3948	11.6934	1.97601	3.95286	5.93311	27.598	12.786	16.6684	43.704	23.19	24.8444	31.2675	56.4637	73.0628	98.4781
AT5G05520	897.497	1029.63	355.332	1403.14	685.53	1367.03	59.8661	851.578	906.088	933.47	527.551	661.452	823.074	474.755	1661.52	707.779	827.355	1108.88	3863.91	1937.43	2481.95	1506.64	681.239	1172.24	1254.27	1547.05	988.537	1168.27	1151.28	1340.29	972.97	802.731	763.241	1247.34	1168.91	984.51	924.591	647.459	31.9558	51.4166	60.2514	26.0268	70.6499	638.228	744.757	718.563	764.509	642.397	586.374	799.328	660.233	662.141	594.383	706.77	877.398	977.397
AT5G05530	34.7227	16.9108	7.51272	6.74479	8.78369	13.8942	0.929521	47.3555	62.7868	1.96089	0.971317	0	0.994587	29.0738	21.8402	3.9912	14.56	11.0216	0.996271	40.8564	5.00826	36.82	0.989014	4.99115	18.0822	9.12069	4.07646	20.4053	38.4374	24.8246	9.9432	3.94695	6.94175	10.7878	4.88799	1.94533	0	5.84477	0	0.952305	0	0	0	30.0726	4.9514	2.99581	1.97984	1.97801	0.988636	0.993002	1.97134	0.981171	0.998377	0	2.9807	0
AT5G05540	554.224	258.224	87.8189	1610.28	623.435	527.214	0.962383	1586.52	1689.72	1007.86	255.5	389.657	712.48	391.879	936.139	778.737	250.858	231.385	2921.77	1487.65	1019.11	1585.71	343.302	970.916	395.609	889.738	677.372	1416.24	1104.39	1282.31	647.762	758.378	629.479	1280.29	1028.36	682.588	294.651	348.479	8.40338	10.5918	8.76339	7.6142	15.304	567.074	1060.59	693.535	769.149	697.973	539.924	736.619	668.87	717.586	501.368	628.579	749.527	1008.82
AT5G05550	196.948	150.16	51.399	721.627	1004.33	977.673	11.6666	509.49	620.697	948.637	281.323	448.426	512.936	238.654	376.305	568.229	225.292	427.763	846.389	897.245	501.194	1038.07	421.859	556.519	148.299	306.695	691.072	1772.15	1135.42	1026.01	552.884	413.996	326.803	769.983	708.614	580.761	185.464	110.828	9.53789	28.5209	32.6273	17.5971	39.8717	113.575	602.097	319.066	444.001	431.011	312.636	519.231	562.674	545.72	371.324	464.63	545.303	562.647
AT5G05560	194.961	388.219	81.5946	1842.39	568.167	289.193	5.81076	905.714	992.459	606.505	285.969	438.744	681.525	417.219	962.022	422.231	390.08	550.371	1950.87	1366.07	2346.51	1438.57	320.906	469.322	449.749	1137.23	564.424	1474.61	1262.05	1500.54	921.675	950.985	891.547	1205.23	983.167	632.42	482.033	422.01	35.4535	30.8913	35.2947	5.44217	29.0218	468.031	586.288	508.965	788.466	727.785	572.791	802.098	424.201	512.233	632.013	671.77	713.382	1038.09
AT5G05570	819.503	1261.07	302.839	1131.06	302.588	195.17	60.6229	1119.15	1038.02	1050.84	941.873	1268.06	1135.87	980.647	1589.8	993.107	560.758	817.106	1721.73	1452.01	1889	1710.03	486.852	765.862	1815.22	1577.89	783.602	789.123	884.653	1055.81	1119.11	849.657	783.764	929.181	767.945	694.323	720.231	602.283	14.7877	36.5361	42.644	15.2312	58.7573	1171.26	1064.8	974.042	1237.24	1161.08	968.944	1324.7	873.322	880.48	977.527	880.011	840.407	890.617
AT5G05580	77.1413	157.118	41.0733	870.957	8.0189	14.7843	5.96925	184.006	297.663	527.81	1400.07	1289.76	542.709	44.1567	188.753	1023.59	45.5089	254.779	463.905	146.362	1081.43	294.809	3095.97	313.619	112.799	191.743	1983.8	651.719	934.961	1006.23	533.28	311.278	365.601	891.32	797.935	757.204	431.728	353.623	51.3969	106.762	183.451	49.9533	129.396	85.7763	1365.14	983.104	1187.32	1478.02	881.587	1665.81	1243.76	1131.11	1207.17	1976.66	2185.06	2000.46
AT5G05590	277.224	280.435	135.466	1017.83	4.90211	11.391	0	275.046	381.899	177.653	323.763	371.189	643.572	64.0069	319.574	131.963	239.334	237.186	146.537	256.905	216.136	84.9931	167.906	298.282	275.437	258.676	273.014	553.267	653.254	682.15	987.316	583.122	828.74	524.513	422.099	459.208	527.91	524.863	25.003	49.592	99.5142	64.8126	163.57	129.436	279.209	538.734	609.414	482.309	511.915	387.385	485.966	338.363	333.137	470.164	350.663	510.981
AT5G05598	0	0	0	0	0	0	0	0	0	0	0	0	0	0	0	0	0	0	0	0	0	0	0	0	0	0	0	0	0	0	0	0	0	0	0	0	0	0	0	0	0	0	0	0	0	0	0	0	0	0	0	0	0	0	0	0
AT5G05600	20976.8	24953.4	9460.53	7711.66	249.494	890.277	0.957953	2455	2886.32	1023.97	4539.71	2693.75	7184.97	25346.9	1699.57	180.63	10634.5	7053.23	816.744	8930.86	0	91.5759	498.377	184.589	4776.94	1307.7	253.461	6096.34	6428.45	5256.53	9679.11	7304.72	10476.4	733.98	474.455	919.928	983.398	2038.31	81.5932	32.0604	40.7536	37.2772	334.093	7820.92	2286.7	5805.23	2907.82	2189.49	2087.44	891.921	1055.54	384.334	651.845	612.318	262.682	2042.84
AT5G05610	964.929	802.937	346.051	3881.23	1264.23	1275.81	1.94127	1851.27	1838.55	1924.95	1097.61	1287.37	1800.43	784.378	1747.5	1757.73	1149.84	1567.74	3385.64	2242.23	1597.77	1815.83	1025.55	1903.68	861.5	1392.95	1450.11	2531.96	2380.54	2511.65	2422.29	1893.14	1893.92	2973.36	2562.74	2645.6	2134.59	1534.79	111.857	169.036	191.451	123.664	232.449	817.678	1488.74	1310.56	1404.1	1307.04	1077.68	1512.55	1192	1295.77	1052.46	1283.61	1385	1417.86
AT5G05620	192.196	110.403	59.8716	1817.08	132.623	119.536	0	518.354	569.585	344.032	230.26	299.168	476.603	156.655	826.512	748.919	126.182	233.836	2796.77	850.925	1579.33	850.561	338.964	598.526	359.997	807.978	585.506	1051.92	1070.02	1341.15	943.746	774.534	755.043	1724.81	1371.75	1332.06	1181.8	922.56	51.9089	94.1508	143.802	66.9289	181.416	76.1954	203.184	212.803	340.851	313.781	309.992	428.303	367.952	449.67	426.382	557.832	641.769	744.075
AT5G05630	26.099	107.279	15.6389	211.344	121.646	222.012	0	75.4155	90.8203	131.551	41.5009	41.4593	17.9097	49.6693	65.818	83.9087	60.0834	126.835	117.894	48.8655	103.816	46.6038	51.2541	32.0796	25.5852	51.9416	52.1238	356.501	622.356	161.401	107.841	102.193	116.168	281.322	178.23	186.24	74.0342	54.2986	7.00869	24.8374	11.9304	12.1482	11.7453	35.5318	78.8735	40.5224	62.4743	40.5307	31.6986	85.3789	48.8241	67.885	43.8872	97.7818	100.432	119.267
AT5G05635	0	0	0	0	0	0	0	0	0	0	0	0	0	0	0.959653	0	0	0	1.01312	0	0	1.01028	0	0	0	0	0	0	0	0	0	0	0	0	0	0	0	0	0	0	0	0	0	0	0	0	0	0	0	0	0	0	0	0	0	0
AT5G05640	10.0369	14.2314	4.88456	425.725	51.3544	40.8613	0	394.589	399.3	11.8069	4.83322	12.7059	92.7169	18.4086	402.488	36.5279	61.4538	28.5228	1864.2	543.012	319.976	438.439	2.01403	281.456	110.705	249.257	4.13585	217.965	272.627	532.387	122.679	128.938	123.484	303.414	277.257	246.601	284.955	374.84	173.096	170.375	132.214	95.4221	117.564	22.7637	42.3574	42.0166	25.8009	36.3874	13.0383	13.9435	9.82338	11.5861	9.76087	9.85456	9.93955	12.6259
AT5G05650	0	0	0	0	0	0	0	0	0	0	0	0	0	0	0	0	0	0	0	0	0	0	0	0	0	0	0	0	0	0	0	0	0	0	0	0	0	0	0	0	0	0	0	0	0	0	0	0	0	0	0	0	0	0	0	0
AT5G05653	0	0	0	0	0	0	0	0	0	0	0	0	0	0	0	0	0	0	0	0	0	0	0	0	0	0	0	0	0	0	1.18979	0	0	0	0	0	0	0	0	0	0	0	0	0	0	0	0	0	0	0	0	0	0	0	0	0
AT5G05657	0	0	0	0	0	1.91662	0	0	0	0	0	0	0	0	0	0	0	0	17.2935	1.00193	0	0	0	0	0	0	0	0	0.991872	0	0	0	2.04549	0	0	0	0	0	0	0	0	0	0	0	0	0	0	0	0	0	0	0	0	0	0	0
AT5G05660	772.112	897.59	1069.9	2125.31	1780	1629.54	715.34	1132.11	1246.69	968.654	970.674	1347.78	1515.55	722.131	1760.46	1643.28	555.17	898.038	2104.99	1647.38	1937.38	1822.17	992.323	1407.5	1252.49	1942.51	1529.94	1790.8	1581.26	1767.64	1799.5	1393.34	1112.04	1827.88	1570.45	1347.9	927.466	536.51	21.3279	54.2587	77.6697	38.5822	51.0608	677.488	956.099	733.62	1054	1034	959.417	1404.95	1258	1247.22	1109.24	1156.11	1203.2	1273.35
AT5G05670	437.902	458.692	293.591	2200.33	472.756	373.729	175.104	767.624	848.561	681.512	444.084	567.837	642.378	264.451	1117.72	672.141	380.193	465.446	2712.88	1518.13	1859.48	932.714	436.769	898.824	613.684	980.34	786.493	1804.38	1635.24	1597.49	1159.26	1088.98	976.398	1936.19	1494.7	1471.64	988.637	887.289	167.872	295.708	325.48	252.494	378.851	217.819	454.338	424.031	469.301	454.609	409.324	591.542	510.8	546.934	487.639	643.115	696.668	842.297
AT5G05675	0	0	0	0.925348	0	0	0	0	0	0	0	0	0	0	0	0	0	0	0	0	0	0	0	0	0	0	0	0	1.02518	2.11508	0	0	0	0	0	0	0	0	0	0	0	0	0	0	0	0	0	0	0	0	0	0	0	0	0	0
AT5G05680	139.425	207.61	185.852	1011	504.343	457.353	63.01	529.128	641.655	386.456	176.834	281.84	368.945	349.49	944.108	353.759	236.094	369.046	1769.89	2158.9	1681.01	1219.54	312.453	700.776	559.394	886.322	662.496	946.089	789.01	709.1	517.412	485.338	469.64	806.086	600.77	488.312	422.848	392.387	20.922	47.3624	38.2632	15.382	31.3674	336.981	488.69	327.868	394.903	376.663	269.968	384.563	282.648	331.803	387.635	444.384	479.1	484.689
AT5G05690	4586.22	2154.48	836.872	1252.24	89.4563	87.6806	0	3080.46	2888.71	9370.23	5431.02	6098.18	6265.97	1022.39	801.62	1794.58	680.397	1311.32	1730.19	2635.71	137.552	450.37	4013.64	1444.54	517.592	671.164	8603.25	1997.02	2129.87	2280.97	3007.55	2694.79	1502.52	802.133	844.964	1075.27	2135.85	2008.93	116.925	150.981	287.141	153.399	530.27	1247.94	3317.18	2544.45	4318.61	4323.39	4364.95	7108.8	4709.81	5968.45	4084.16	3229.18	3071.62	3329.7
AT5G05700	1388.29	1341.67	413.376	1026.43	462.782	624.496	25.1469	1050.93	1102.98	1604.93	1124.81	1310.28	1221.74	1323.54	1135.1	878.809	673.031	1334.91	1675.46	989.509	944.736	1383.26	619.552	820.562	1582.16	1073.55	981.709	1022.02	956.186	966.128	866.797	800.768	797.335	934.393	823.972	761.066	668.416	520.542	17.3466	35.0848	24.3816	18.2285	77.0721	1343.44	1178.32	1101.18	1260.08	1135.24	1027.86	1348.75	994.735	958.578	860.746	847.367	884.486	956.359
AT5G05710	231.81	234.62	132.17	124.181	438.278	507.614	40.6665	300.505	380.051	319.785	351.009	268.067	261.982	180.949	209.589	199.932	200.002	228.955	798.94	140.091	166.9	117.398	264.803	264.811	141.748	132.489	271.528	268.325	243.72	179.152	110.518	119.86	113.705	149.056	122.56	180.115	168.175	203.783	72.1262	100.723	96.516	102.765	166.956	192.375	248.195	224.458	232.696	164.293	199.294	322.206	290.929	182.371	118.117	125.139	146.735	97.4701
AT5G05720	0	0	0	2.9391	0	2.79878	0	0	0	0	0	0	0	0.989077	0.99764	0	0	0	4.02574	0.999682	0	0	0	0	1.99719	1.00938	0	2.98131	4.90638	24.0645	4.00116	1.00001	3.01984	1.94134	0.991193	0	0.978125	0	0	0	0	0	0	0	0	0	0	0	0	0	0.966984	0	0	0.964278	0	0.956345
AT5G05730	1607.31	1384.66	412.052	1926.78	231.854	228.186	0.913225	2072.65	2343.95	2677.02	2975.11	3177.38	11050.5	9000.13	3014.9	479.504	402.048	974.34	6234.2	14285.8	2160.69	2714.01	1526.13	2874.59	631.426	2138.1	1661.25	1696.33	1985.76	1802.12	2108.07	875.66	1548.92	791.007	691.668	735.857	572.649	630.219	34.3976	59.8801	106.724	81.3545	180.858	9920.11	5029.74	9487.51	6729.53	5516.55	4452.41	5343.28	3654.98	1930.87	3451.31	3469.57	2510.1	2044.49
AT5G05735	0	2.06616	0	0.947889	0	0	0	0	1.83823	0	1.86582	0.946578	0	0	0	1.11074	0	0	0	0	0	0	0	0	0	0	0	0	1.05131	0	0	0	0	0	0	0	0	0	0	0	0	0	0	0	0	0	0	0	0	0	0	0	0	0	0	0
AT5G05740	242.37	257.76	88.68	1513.24	29.3624	21.7838	25.433	800.229	1213.25	1702.17	1578.92	1747.06	1324.57	407.22	154.36	2070.65	259.878	1026.79	123.161	123.348	364.085	136.917	2598.27	1045.13	50.078	130.755	2709.94	912.303	1037.31	1165.12	923.756	699.442	872.174	2504.29	2221.17	2099.92	1559.59	862.151	38.5328	126.136	216.312	132.394	142.826	458.499	1806.56	1255.56	1618.7	1798.39	1314.91	2294.26	2155.26	2220.81	1826.27	2786.45	3043.01	4248.52
AT5G05750	1350.75	1483.75	1805.15	982.1	1734.07	1914.98	994.869	1581.43	1808.12	1603.78	1176.78	1234.5	1035.43	1114.16	1066.22	859.219	972.891	1581.95	1237.23	1453.4	197.211	561.651	573.82	932.983	803.947	670.624	915.052	1282.89	1082.63	924.567	947.822	1221.31	913.477	891.384	804.348	859.944	793.596	603.172	22.9003	40.1325	67.0436	31.6698	90.3857	1464.17	1633.67	1372.94	1381.97	1243.96	1210.12	1448.9	1209.13	718.764	877.148	779.594	879.282	685.879
AT5G05760	489.765	769.727	216.434	657.16	234.297	167.095	65.8695	561.661	665.517	626.421	327.864	283.268	285.629	870.692	692.581	919.029	437.385	834.73	1680.07	904.959	108.878	260.336	240.448	538.935	507.129	568.555	341.416	576.628	587.161	622.848	603.428	525.194	400.641	632.737	556.93	686.649	750.983	751.897	66.1316	95.8453	85.8229	44.9486	84.3156	644.712	556.385	408.258	338.893	361.759	264.767	335.396	243.633	223.963	269.727	214.771	235.357	181.925
AT5G05770	0	0	0	0.889401	0	0	0	0	0.899603	0	0	0	4.01458	0	5.91355	0	0.9194	0	0	55.7385	391.721	8.0852	0	2.13904	6.3057	8.48939	0	1.89677	0	0	0.999408	1.99245	0	0	0	0	0	1.00801	0	0	0	0	0	0.976916	0	0	0	0	0	0	0	0	0	0	0	0
AT5G05780	1918.14	2505.91	618.962	5281.38	1467.56	2011.77	0.913812	2406.48	2519.56	2527.16	2138.41	2127.35	2542.08	1711.11	5368.37	2898.27	1273.21	2346.91	6530	4341.57	6269.21	2557.8	1509.81	3116.82	3616.31	4740.68	2892.3	3220.23	3213.66	3688.12	3113.29	2618.09	2584.67	5411.04	4319.83	4958.84	4695.26	4562.3	698.453	783.502	732.933	534.157	722.277	1904.44	1716.03	2169.41	1969.19	1952.78	1784.54	2572.72	2255.81	2001.01	2177.39	2777.57	2869.75	2905.12
AT5G05790	199.238	257.114	158.481	78.1893	0	1.0087	0	605.426	677.488	208.424	93.7464	169.117	516.723	75.7556	1236.09	538.97	59.758	108.749	38.7995	174.478	3.23588	475.322	206.881	557.212	824.753	815.875	125.862	65.479	91.7672	137.067	207.459	219.842	109.414	55.1878	47.39	74.9462	128.027	87.1472	0.948223	4.24718	1.06085	0	3.68863	166.804	100.846	297.407	233.857	148.11	96.7909	154.808	68.2882	62.5658	68.7583	107.196	81.529	60.1588
AT5G05800	1176.85	679.191	646.493	1608.29	1230.09	1217.59	148.801	1256.41	1471.38	1398.12	566.802	817.933	962.876	625.186	950.73	1451.51	599.897	1138.9	2486.9	2091.36	1130.54	1635.38	824.214	990.092	504.954	793.961	1122.02	1820.68	1593.88	1789.38	1192.68	1070.76	802.533	1602.82	1232.53	1248.81	692.577	567.307	58.6953	68.6902	75.0213	56.002	142.061	365.146	909.865	576.257	805.37	708.267	639.325	898.826	705.028	828.632	641.703	769.409	809.542	888.932
AT5G05810	186.054	16.0269	213.31	289.095	77.9456	435.085	4.34529	7.99622	5.97211	8.09385	14.0243	12.0121	61.2834	21.055	32.413	45.9975	20.1309	16.8466	37.2389	325.834	67.0926	94.1394	9.4514	272.82	74.1246	40.8467	66.652	118.398	268.005	337.886	149.74	192.447	137.95	225.947	173.993	133.092	76.9107	90.1806	11.8594	20.4893	29.2346	28.7711	71.6151	3.05187	5.16336	1.01742	9.22101	7.16807	8.9707	17.8152	9.00169	19.1328	13.1272	25.245	22.1856	14.2347
AT5G05820	544.086	591.719	340.578	1114.76	46.411	95.478	43.9117	657.821	775.342	484.188	501.188	560.199	672.708	245.468	872.836	1071.5	277.138	670.811	761.819	582.721	708.124	476.426	360.299	725.201	800.474	881.816	517.154	735.909	767.795	935.073	797.718	633.589	523.648	970.125	856.254	981.917	1208.3	852.049	84.9738	158.181	199.065	85.3576	157.934	364.266	366.292	438.637	528.579	559.976	546.36	726.079	668.499	677.557	712.859	685.97	708.018	561.977
AT5G05830	59.5662	93.9934	34.1882	516.194	9.04619	13.2677	0.867514	281.543	321.958	506.534	240.132	289.002	249.795	134.264	296.889	453.534	115.119	272.356	270.682	167.76	203.505	215.263	266.573	426.238	112.127	233.686	294.942	356.708	332.432	372.466	258.673	249.043	237.038	640.465	550.826	665.776	505.025	340.365	55.9593	102.815	106.442	52.8917	98.1946	102.834	347.538	231.486	344.257	307.239	302.797	421.267	362.097	498.927	273.958	321.503	280.103	293.148
AT5G05840	11.0713	13.0422	5.83211	43.5882	48.5196	64.7358	0.939539	29.0964	30.6801	67.5263	130.721	144.316	15.8239	32.0437	98.4177	390.668	11.8962	21.0315	0.995825	44.6477	0	0.998075	28.3546	22.8794	190.755	79.0141	28.0708	16.3242	42.329	64.2005	59.747	18.1577	47.2669	84.6513	82.6218	77.5706	28.8681	10.8107	0	0	0	0	4.33172	7.0609	14.0243	17.0836	21.8805	20.9606	22.7854	38.2548	15.6642	36.3163	23.8697	29.5716	30.5494	71.2511
AT5G05850	460.456	766.64	273.835	342.521	203.007	202.737	142.111	214.636	210.381	447.946	1005.23	774.596	694.04	647.697	492.373	252.223	380.592	456.924	987.849	556.057	537.46	1861.17	290.666	306.834	455.684	342.815	318.653	419.026	365.775	422.707	951.327	349.5	228.829	193.502	149.613	207.336	207.035	135.54	6.0301	5.93821	4.93784	3.555	12.6873	967.574	717.554	842.111	914.181	981.529	891.595	1110.73	776.897	284.471	746.443	435.595	451.674	293.559
AT5G05860	23.0391	50.2329	12.5048	26.318	84.1194	96.4175	0	110.07	101.454	83.8994	1125.19	906.415	298.558	141.895	961.042	21.5622	6.99012	26.0215	2417.83	1716.41	2611.59	2866.63	625.777	238.767	764.707	840.605	975.336	219.287	145.18	117.744	115.36	59.4424	51.1067	18.8425	13.9416	13.8821	35.9581	49.8172	47.8217	78.9258	90.2085	59.4985	49.9537	361.186	1267.37	952.942	1364.17	1176.89	1171.33	1657.33	1210.74	543.279	727.611	775.908	791.423	580.395
AT5G05870	210.594	21.1428	47.0481	18.2052	496.231	343.583	0.966141	512.712	584.209	782.723	655.745	606.153	564.503	262.156	315.45	295.041	39.5725	77.9294	234.95	464.815	215.536	454.728	364.494	643.591	195.068	201.143	518.248	126.958	66.8174	70.1891	89.0665	67.4446	70.2661	42.8644	33.6937	55.463	63.8943	49.5741	10.449	37.4103	59.8477	56.0825	151.322	209.08	600.315	428.144	547.037	612.575	511.859	702.334	567.395	548.746	486.009	359.653	471.444	396.793
AT5G05880	1.01025	1.00843	0	2.01878	978.667	827.818	0	4.9829	2.00068	7.84764	2.87124	6.79831	6.9369	1.00806	515.511	6.98904	0	4.04423	2.02897	1146.51	342.787	378.589	15.5325	162.687	314.612	683.564	159.705	49.2319	26.8873	3.9932	0	1.99756	1.99652	0	0	0	0	0	0	0	0.959491	0	0.620948	6.95246	5.89192	0.989405	9.76786	11.7271	10.6432	17.282	15.1311	13.3149	21.2785	6.71905	8.66486	15.4477
AT5G05890	4.00038	0	0	7.05573	6.29728	0.948867	0	61.6199	36.5059	113.345	93.4363	174.486	269.41	10.9427	1171.51	21.7462	0	1.98608	33.4505	420.442	29.0575	389.348	403.897	705.988	647.856	1191.8	505.748	25.2285	34.7373	49.3063	16.8765	5.96971	1.99208	8.93174	15.6197	14.7613	11.9108	5.93387	0	7.77977	15.6492	9.50573	32.1399	1.00481	249.181	108.896	230.088	280.58	165.541	216.908	206.662	202.858	169.217	115.974	131.339	95.6751
AT5G05900	0	0	0	0	0	0	0	0	0	0	0	0	0	0	133.023	0	0	0	0	746.664	0	0	0	0.984887	121.909	308.033	0	13.545	19.8505	2.94966	0	0	0	0	0	0	0	0	0	0	0	0	0	0	0	0	0	0	0	0	0	0	0.978952	0	0	0
AT5G05910	0	0	0.94408	0	0	0	0	0	0.958756	0	0	0	0	0	0	0	0	0	0	0	0	0	0	0	0	0	0	4.0341	27.0181	105.152	46.2441	0	0	0	0	0	0	0	0	0	0	0	0	1.02972	0	0	0	0	0	0	0	0	0	0	0	0
AT5G05920	261.721	345.682	141.283	605.826	246.306	278.157	9.10911	391.444	416.606	553.545	185.252	240.664	277.47	251.871	483.561	275.868	201.267	328.594	1095.88	454.182	850.155	481.727	150.1	343.563	290.139	470.334	203.412	354.351	373.939	417.174	317.962	334.667	296.502	640.192	539.831	494.998	421.811	433.587	64.9645	54.8577	56.2919	26.654	49.6703	336.868	287.415	310.629	283.13	294.455	245.942	335.138	243.178	292.97	288.295	279.202	346.44	348.614
AT5G05930	2439.16	2500.66	1163.73	822.489	1194	751.885	317.693	889.55	967.266	1709.96	819.843	884.216	858.347	3373.03	609.751	976.581	553.597	1271.62	1035.63	464.489	362.215	693.44	564.137	649.586	581.415	506.63	1002.15	1303.73	1306.86	1164.56	910.409	1050.35	1072.18	851.714	682.686	742.721	455.477	434.168	21.6416	38.2382	30.885	11.0923	53.7089	1256.97	1372.34	1103.95	1028.96	998.173	951.188	1108.65	1010.32	735.894	773.34	968.063	978.09	959.048
AT5G05940	1.02025	3.03742	3.04108	532.607	0	1.93023	0	135.736	171.869	74.5918	64.8989	109.42	209.575	0	391.128	271.003	4.03822	9.00321	2379.09	639.722	1684.84	1193.38	68.4453	631.01	96.5854	404.644	179.935	277.36	249.729	310.296	214.763	193.511	209.636	539.126	419.142	405.199	125.589	97.7812	26.4177	49.6324	25.3361	28.2959	25.1887	3.99293	4.95723	25.4589	81.286	50.1665	66.776	99.0705	76.1998	58.7821	82.2482	170.946	179.728	274.036
AT5G05950	285.247	343.172	119.046	883.55	21.9857	36.2909	0.886058	1010.74	1147.07	728.209	523.23	493.499	604.354	360.806	803.765	777.398	447.547	910.195	1314.1	635.962	495.507	522.651	289.962	876.899	499.748	656.026	556.754	858.318	713.548	651.771	660.591	494.525	522.338	794.764	629.515	800.303	775.097	973.935	444.423	485.835	435.761	283.277	378.572	331.633	365.454	397.651	396.194	355.336	344.664	378.724	352.219	347.471	276.98	255.737	327.884	294.04
AT5G05960	41.9959	23.0952	1.96249	68.8711	1.76297	4.5621	0	5462.05	7058.79	1312.22	620.275	1381.63	2016.65	37.0421	7180.13	2210.46	28.3352	5.03603	55.0693	137.162	13.855	50.0878	25.7591	6098.94	4504.06	3931.25	39.5973	88.2853	30.0373	40.7629	19.0992	40.1673	33.0459	62.2664	84.6399	142.004	286.971	253.873	0	0	0	0	1.14774	17.2519	18.695	65.3438	497.615	400.777	365.011	506.048	114.471	103.916	128.154	186.964	172.328	85.5562
AT5G05965	1.97043	2.94931	12.0466	2.93651	598.902	397.27	0	9.85288	7.85922	0	4.02399	6.99556	2.9844	0.987871	13.9981	2.0419	1.9635	0	0	0	0	0.99194	8.13643	104.772	4.23858	9.43547	28.0617	38.9048	36.7019	51.6136	36.7987	25.3053	3.87681	0	0	5.84004	0	1.96224	0.959668	0.971277	27.6377	37.7014	177.53	5.03373	0.973398	25.6995	13.8031	9.05825	7.72152	2.93464	0	0	3.02073	0.994896	0.993259	7.92371
AT5G05970	329.873	356.781	353.808	1422.09	226.406	153.204	8.43424	698.065	843.887	444.62	343.708	440.13	582.22	308.185	924.96	1198.33	287.844	421.532	1544.45	915.593	1523.24	1023.49	399.854	842.459	512.206	802.48	635.889	1095.08	902.246	1040.6	821.72	819.697	697.791	1346.78	1112.36	1043.18	822.881	567.702	59.5002	84.2223	76.5989	41.8675	99.1365	158.583	342.893	287.209	417.067	425.499	382.022	510.486	415.052	416.456	439.703	502.277	549.694	592.142
AT5G05980	598.907	853.343	187.082	1444.39	1383.83	1228.93	3.85458	3521.55	3930.46	2112.47	572.225	789.794	1353.09	1224.89	2112.84	3374.95	1513.32	2720.79	4581.96	2188.67	1580.65	2315.89	690.144	1533.73	1526.29	2064.2	1055.69	1730.74	1399.76	1624.88	1179.69	770.392	710.452	1142.58	1097.42	1152.01	1067.68	1326.73	50.7115	79.3262	75.4233	62.7556	119.12	1003.35	1399.32	1155.32	1191.92	1078.99	855.846	1318.22	787.146	935.309	792.131	1155.24	1231.7	1024.51
AT5G05987	767.256	726.361	383.863	641.54	453.55	445.562	168.984	360.703	370.97	491.722	274.095	301.708	270.439	914.627	512.974	382.161	444.485	532.795	1341.95	437.815	680.959	508.662	183.931	335.11	362.144	399.478	281.578	631.947	746.989	620.478	563.088	437.504	448.688	648.718	539.642	609.459	475.371	516.087	89.0343	113.946	75.3477	64.2814	136.51	316.766	317.052	306.269	277.678	286.116	228.3	295.417	245.498	219.927	227.238	278.558	309.429	284.494
AT5G05990	174.693	203.624	651.355	541.942	57.331	62.8393	783.134	293.002	314.548	257.937	102.292	111.468	230.902	176.937	413.046	236.659	72.8307	130.196	2533.38	552.282	1572.58	521.384	458.264	542.007	199.601	497.58	487.613	273.777	358.749	487.82	198.896	365.316	291.578	520.145	430.109	415.777	312.785	391.279	40.3628	42.2747	20.657	29.8362	27.6411	102.826	291.328	226.453	269.034	227.081	143.553	247.142	215.379	309.028	223.596	299.042	297.944	361.678
AT5G06000	16.7631	21.7373	5.84649	253.194	8.10517	108.218	0	95.4098	105.355	41.1461	32.9691	22.3479	37.2322	38.3335	268.844	85.7818	28.5285	31.5614	790.688	160.919	749.953	58.4166	29.5228	180.901	79.5983	265.125	86.2241	216.21	337.92	202.804	83.0537	86.8401	85.9833	280.098	228.552	189.234	87.3357	109.21	14.2109	21.2229	17.2133	8.84714	9.95631	19.9553	38.9479	38.0879	32.8095	34.6242	25.3497	46.1703	63.8128	76.8723	45.7273	72.7712	118.12	123.597
AT5G06010	0	0.982042	0	8.28801	0	0	0	0	0	0	0	0	0	0	0	0	0.902872	0	0	0	1.04566	0	0	0	0	0	0	1.9058	3.04615	0	0	6.21153	7.24872	0	0	0	0	1.0527	0	0	0	0	0	0	0	0	1.03504	0	0	0	0	0	0	0	0	0
AT5G06020	0	0	0	2.01613	0	0	0	0	0	0	0	0	0	0	0	0	0	0	0	0	0	0	0	0	0	0	0	0	0	0	0	0	0	6.28077	5.42489	20.8907	36.7494	169.45	17.3757	4.03115	0	0	1.13493	0	0	0	0	0	0	0	0	0	0	0	0	0
AT5G06030	0	0	0	0	0	0	0	0	0	0	0	0	0	0	0	0	0	0	0	0	0	0	0	0	0	0	0	0	2.73196	0	0.83985	0	0	3.31901	2.46456	16.2428	19.7915	28.0393	3.99149	0	0	0	0	0	0	0	0	0	0	0	0	0	0	0	0	0
AT5G06040	0	0	0	0	0.971418	0	0	0	0	0	0	0	0	0	0	0	0	0	0	0	0	0	0	0	0	0	0	0	0	0	0	0	0	0	0	0	0	0	0	0	0.935069	0	0	0	0	0	0	0	0	0	0	0	0	0	0	0
AT5G06043	1.04029	3.07456	1.93527	0	2.93507	4.13544	0	0.961635	0	0	0	0	0	0	0	0	27.5778	1.01864	0.979281	0	0.947399	0	0	1.99542	0	0	0	2.0853	1.03511	0	0	0	0	0	0	0	1.01199	0	0.907156	4.91635	2.081	0	0.699648	0	1.0191	1.00453	0	0	0	0	0	0	0	0	0	0
AT5G06050	160.771	125.995	57.458	2012.33	70.7559	88.1207	3.64032	527.522	555.396	427.278	315.713	361.812	593.76	130.034	1217.14	936.236	151.633	248.994	1711.95	1027.75	1291.64	483.123	551.725	969.596	657.929	1326.4	939.067	1121.95	1029.68	1188.08	949.898	776.466	714.55	1956.22	1620.46	1422.37	1243.79	1011.58	69.8324	140.403	141.495	94.2838	150.834	113.174	348.089	281.47	506.259	436.622	399.545	632.868	572.562	650.635	578.132	725.626	674.741	780.43
AT5G06060	558.57	907.17	195.491	1928.03	461.802	312.332	3.6897	1334.56	1540.06	2639.21	1021.32	1128.72	1155.49	673.985	876.643	2169.46	556.519	1573.2	1875.81	1416.99	968.724	1360.98	1673.82	1106.68	378.021	691.211	1776.98	1589	1471.05	1670.94	1300.41	970.22	1074.18	2116.82	1843.03	1846.72	1254.18	1013	111.742	221.893	289.908	284.387	603.715	619.839	1760.06	1225.42	1303.84	1327.29	1039.15	1520.4	1142.31	1259.22	1070.38	1420.72	1565.22	1725.38
AT5G06070	0	0	0	151.14	0	0	0	0.970979	0	0	0	0	0	0	7.90432	0	0.963727	0	3.07325	2.01944	79.2182	3.1481	0	3.06933	0	3.08476	3.0425	13.1668	6.95876	44.1363	33.7966	8.10917	25.4473	189.072	141.035	123.385	49.6141	25.9429	0	0	0.925911	0	3.58637	0	0	0	0	0	0	0	0	0	0	0	0	0.988067
AT5G06080	0	0	0	0	0	0	0	1.91408	0	0	0	0	0	0	11.794	0	0.929909	0	1.96567	22.768	1408.28	1751.47	0	61.3697	8.11748	20.5285	1.02031	1.85839	0	0	0	0	0	0	0	0	0	0	0	0	0	0	0	0	0	0	0	0	0	0	0	0	0	0	0	0
AT5G06090	39.3824	83.2537	59.0977	29.8837	0	0	0	0	0	0	0	0	2.02146	8.02205	423.078	0	12.9534	0.99954	63.2625	106.288	60.4142	8.95198	0	103.661	345.998	326.753	0	4.00367	0.996488	1.00333	10.0011	21.978	38.0623	30.9142	13.0857	10.0338	4.02067	0.993258	0	0	0	0	5.06637	3.99052	0	0	0	0	0	0	0	0	0	0	0	0
AT5G06100	1538.53	1002.2	510.1	1241.45	519.181	771.86	6.6721	973.472	1041.84	1201.91	423.507	639.595	708.177	1248.74	846.958	1773.35	649.386	736.958	1378.81	911.442	578.343	1114.33	315.45	627.5	441.72	595.856	558.116	2625.67	1918.19	1767.13	1214.28	913.627	762.59	1367.73	1143.17	1136.16	365.173	163.445	18.7222	18.5414	30.2727	19.5845	58.7949	900.531	860.222	616.232	729.873	694.905	606.663	764.893	701.178	695.151	613.614	692.028	834.39	831.414
AT5G06110	1912.03	2546.07	491.827	3615.16	723.429	4956.77	1.03959	3581.32	3509.41	2234.89	1118.56	1387.22	2741.99	1758.51	3893.29	1721.27	2300.31	1925.12	13576.6	8429.79	4211.39	4209.25	2159.42	4401.79	1884.08	3729.97	3521.57	2839.94	3092.16	3272.36	1724.22	1742.04	1699.83	2354.19	1931.98	1509.63	1493.92	1145.65	50.4977	33.2219	50.9279	16.1248	32.8194	2462.25	2531.32	2285.21	2347.85	1917.35	1426.39	2275.98	1820.58	1912.64	1812.88	2326.4	2535.46	2355.5
AT5G06120	2151.54	2315.62	948.844	3018.02	1311.81	937.568	84.2104	2009.31	2286.36	1896.16	870.419	1174.7	1543.83	2113.53	1668.4	1790.34	1315.42	1873.3	3952.08	2367.87	2824.4	2820.67	695.75	1122.76	1645.16	1584.01	1055.72	2925.87	2662.63	2615.04	2042.93	1931.73	1728.82	2366.78	2070.89	1837.11	1172.25	816.817	22.5348	65.1261	77.3152	54.0222	149.231	1831.68	1836.65	1467.66	1747.35	1707.29	1423.91	1960.14	1202.12	1315.51	1398.65	1485.73	1500.02	1537.22
AT5G06130	4325.41	3121.49	1209.95	2284.21	2146.84	1994.54	4.78036	1534.98	1965.55	4340.34	2082.79	2377.93	1821.99	2735.6	1089.33	3679.46	1375.41	3629.53	2691.94	1434.44	522.677	1417.02	3289.88	1751.52	939.736	868.682	3480.78	1840.98	2040.7	2055.23	2134.96	2084.06	1934.52	2517.07	2143.17	2559.7	2249.09	1962.24	69.718	69.7117	104.703	84.6436	168.494	1589.67	2847.46	2239.99	2306.9	2370.18	1811.57	2622.32	1920.68	2205.19	1783.32	2128.72	2147.67	2510.62
AT5G06140	1861.37	2003.98	604.529	3437.67	1413.85	1339.39	38.9045	2746.19	3045.55	2739.87	1941.84	2218.75	2307.07	1630.53	2628.53	2539.86	1102.53	1835.82	5968.48	3181.32	2866.22	2916.33	1352.45	2478.94	2125.12	2507.83	2593.48	2973.3	2726.61	3095.53	2404.27	1910.75	1675.37	2909.94	2585.91	2638.41	2168.87	1471.41	45.5226	118.759	152.193	127.556	201.555	1622	2038	1777.51	1973.15	1780.67	1671.16	2149.3	1926.3	1822.66	1661.84	1934.27	2018.73	1990.25
AT5G06150	532.362	345.219	2130.65	2569.73	1.7564	2.72032	810.214	232.101	287.116	73.0018	71.4856	192.335	548.917	3.98047	1390.54	277.06	41.1552	54.2728	2110.88	829.956	4745.94	384.234	184.661	729.557	661.341	1534.19	710.752	1698.17	3285.01	1654.89	1017.65	1386.58	1209.99	2587.55	1935.76	1311.45	477.534	685.562	351.624	422.641	475.056	166.581	130.98	6.99647	10.9411	25.9945	126.382	94.9877	140.454	162.828	82.4533	100.1	128.354	354.029	364.031	750.735
AT5G06160	673.112	705.15	383.74	2249.27	653.243	819.357	158.348	1166.79	1227.77	1309.51	535.4	711.312	865.337	740.948	1556.25	1059.8	720.225	975.201	4917.52	2519.7	3875.73	2470.29	615.395	1154.45	929.465	1750.02	1017.49	1812.7	1822.6	1822.58	1245.48	1165.23	1119.54	1770.77	1547.04	1183.02	975.602	801.255	30.4622	55.3498	65.055	25.5259	85.0187	666.716	904.779	801.29	821.967	786.605	689.6	921.018	796.846	723.476	770.017	981.436	1087.3	1126.03
AT5G06170	0	0	2.89543	196.93	0	0	44.7681	0	0	0	0	0	0	0	0	0	1.96651	0	0	0	0	0	0	0	0	0	0	0	0.995364	3.0106	17.1111	39.0333	143.041	107.368	51.8939	30.2363	2.00903	3.98201	0	0	0	0	0	0	0	0	0	0	0	0	0	0	0	0	0	0
AT5G06180	63.9825	118.379	24.5852	536.755	88.8949	66.8285	0	327.747	409.787	407.555	117.457	167.841	244.377	185.763	382.845	245.144	151.26	188.266	559.319	419.828	245.359	360.609	141.465	245.126	152.699	331.257	220.069	478.22	327.913	381.579	275.708	227.803	205.219	401.452	412.368	316.926	128.004	102.838	9.82306	15.7058	19.4025	9.99326	23.1616	169.24	314.153	210.409	246.584	233.514	180.317	282.178	232.334	268.882	185.188	240.397	244.97	246.959
AT5G06190	294.94	240.603	102.557	395.188	41.2685	91.545	0	214.73	199.277	254.627	53.2619	35.8159	53.1403	111.435	84.2325	324.623	203.772	255.581	635.883	188.536	688.923	380.689	27.822	128.098	41.9587	47.3783	27.7884	295.192	455.967	546.86	373.307	279.757	232.422	473.25	397.376	453.546	236.853	178.184	29.3916	25.9222	20.5236	8.15585	11.0179	52.6733	39.2967	34.2494	55.2717	32.6286	48.3949	43.6375	32.9055	39.4949	32.7775	51.4345	44.0647	66.78
AT5G06200	0.974291	5.8814	0	5.91943	0	0.838699	0	2.9602	12.9091	12.9385	3.9317	0	3.98601	26.0427	211.28	15.1192	2.00082	6.01617	34.4335	40.8333	6.64298	62.5188	2.94525	95.9984	1366.47	427.411	0	11.0637	8.98129	10.8221	2.94744	0.972516	1.95536	2.01246	2.97852	5.01047	2.99483	10.9943	0	1.00209	0	0	0	11.9343	8.9829	3.00197	1.99494	3.01624	1.95964	2.93943	1.94245	3.97658	2.00341	0.998125	0	2.99338
AT5G06210	355.147	298.866	62.0472	544.188	811.056	629.004	13.6555	508.232	592.954	976.144	357.144	299.334	475.89	363.746	437.204	213.259	218.791	244.308	1058.6	328.428	471.594	497.118	228.893	332.935	125.105	299.282	393.169	530.564	502.166	616.867	444.378	299.493	337.938	488.074	420.081	415.281	157.087	161.503	111.943	104.328	51.0331	40.2057	36.5469	322.57	669.982	473.731	565.783	469.672	411.621	605.435	532.711	460.031	326.693	377.216	422.566	407.195
AT5G06220	1520.84	1615.65	565.329	2318.73	2297.77	1434.27	50.1013	1675.71	1991.09	2816.02	1855.53	2222.33	1824.9	1663.15	911.602	3077.5	1013.95	2097.17	2035.01	1440.66	944.892	1594.87	2752.33	1682.37	1038.38	954.414	3000.73	2392.15	2232.88	2279.86	2024.59	1472.65	1478.73	2042	1803.5	1820.56	1632.96	1145.36	45.0183	63.0865	181.527	130.896	295.793	1209.04	2978.66	2011.93	2479.14	2538.85	1986.97	3129.35	2004.17	2203.25	2056.55	2587.45	2654.09	2344.36
AT5G06230	476.024	1480.31	81.3221	56.2804	0	6.48539	5.47897	44.7044	37.9021	122.267	21.7271	15.9053	33.8675	2938.79	499.534	39.0586	293.329	465.685	33.5327	323.704	4.53951	121.786	3.16454	29.1481	497.303	359.862	7.90334	331.594	591.539	88.5365	151.992	63.2216	126.246	23.3729	32.8888	46.6832	52.0016	35.7451	1.72558	0	0	2.70066	0.775218	1411.65	215.069	257.196	74.9271	59.3195	57.0562	10.5131	6.20415	1.75784	33.394	16.9559	22.8484	14.2963
AT5G06240	148.303	200.344	55.6485	454.443	277.24	275.803	0	284.614	321.105	541.826	247.527	280.68	298.387	175.765	318.097	242.575	281.918	385.735	574.648	359.468	462.589	386.647	196.534	313.897	161.113	214.789	299.569	414.243	380.243	436.517	281.086	259.304	266.725	569.483	427.341	484.003	327.295	342.255	87.5684	110.966	129.801	96.1696	146.417	254.573	378.091	320.695	323.271	288.588	263.012	355.424	342.057	257.011	286.822	314.397	354.266	335.604
AT5G06250	20.1934	64.4996	19.8567	353.697	0	0	0	182.01	151.634	25.2673	11.7997	15.1791	39.2467	1.46968	84.4132	1027.57	55.2796	121.385	3.69445	7.44868	0	0	3.75322	7.67161	4.87794	83.7204	30.272	140.663	95.5507	94.1205	50.5613	84.3733	112.525	502.37	562.305	784.184	343.48	162.996	1.98201	1.01173	8.66189	4.09916	3.363	0	2.98178	2.97754	5.36475	4.60324	4.38527	4.29528	4.49441	4.58625	7.61706	20.7543	15.0815	17.0808
AT5G06260	1835.05	1633.28	1052.53	1278.52	851.542	749.288	381.075	1424.67	1622.69	1719.68	1232.36	1356.14	1437.39	1746.53	1644.44	1415.14	882.867	1790.02	2538.16	1304.29	1007.17	1200.6	839.537	1081.55	1977.75	1362.35	1078.04	961.601	1114.39	1212.95	1236.77	1134.95	1124.72	1196.98	1031.4	1122.92	1352.13	1399.81	97.2961	134.59	151.436	116.454	228.864	1158.65	1192.34	1198.28	1297.42	1278.87	1151.32	1465.95	1037.33	1015.46	1029.99	984.024	1054.36	1042.14
AT5G06265	308.234	335.204	131.758	818.276	95.8141	146.776	10.9529	564.171	632.529	990.63	215.031	257.264	276.252	262.878	348.133	657.258	169.596	280.585	1129.54	566.709	279.246	598.069	145.652	253.258	242.297	261.371	179.54	883.802	680.808	706.348	445.637	386.303	361.453	736.501	638.598	608.735	256.851	160.256	6.02091	24.8491	26.444	19.0662	27.7575	314.386	590.713	379.849	375.936	385.031	272.5	400.593	310.057	346.091	287.589	289.563	324.817	415.271
AT5G06270	79.667	50.5636	52.8448	1093.26	46.1695	126.465	0	50.8971	85.6165	124.786	39.5461	30.5345	30.5712	21.2506	694.685	171.911	33.5234	44.7287	19.8048	16.4336	0	7.06742	452.448	165.613	630.86	632.523	492.755	378.247	197.302	244.816	232.235	345.393	326.699	1313.61	990.867	1034.32	606	549.246	87.2692	168.358	277.594	200.367	337.403	3.01814	53.4177	23.1871	81.5755	62.928	72.7856	195.002	145.42	293.567	116.047	162.631	141.182	140.604
AT5G06280	721.613	499.05	184.02	272.202	74.143	253.865	2.48623	606.813	704.388	1319.08	311.144	401.712	440.927	694.916	655.041	341.748	340.429	642.071	729.928	255.241	129.41	454.556	301.634	326.972	802.512	526.345	323.153	300.589	344.798	241.387	165.285	270.387	342.814	263.095	261.376	312.039	225.404	396.332	52.1182	24.8392	38.1707	9.62515	29.6694	233.797	610.56	320.857	469.417	434.203	318.617	483.19	236.5	328.698	200.746	190.9	228.752	228.922
AT5G06290	174.1	220.382	66.243	2653.32	6.13534	3.76588	7.5536	1120.44	1585.43	2904.19	7394.49	6716.37	3067.87	337.042	607.135	4179.81	255.546	779.706	1781.15	564.212	648.368	418.055	8398.09	1372.58	476.88	481.265	7455.33	1453.7	1819.48	1959.1	1236.46	1001.43	1348.73	4725.26	4483.47	5513.7	4306.74	2123.99	168.454	413.016	531.407	282.436	450.088	936.722	2850.03	2550.29	4521	4681.57	4655.79	7958.18	8070.33	7758.04	6530.76	9624.47	10140.9	11629.6
AT5G06300	55.059	75.1157	16.134	26.4407	2.73485	11.6426	0.86208	20.8721	10.0934	120.581	99.4576	114.361	57.4696	570.721	1324.43	8.56275	164.529	100.161	2318.15	501.465	139.126	126.272	77.9064	237.918	2479.71	1638.76	91.6695	221.043	279.672	101.362	21.8834	13.4182	14.5406	11.1834	11.4797	6.05187	13.212	67.0871	5.85417	5.0468	6.08438	1.74419	17.5335	247.122	553.938	286.916	280.961	301.536	168.252	162.36	106.271	106.819	126.774	57.3687	62.6546	38.9683
AT5G06310	38.6164	83.5022	102.448	260.566	114.558	82.2289	56.559	221.352	236.478	186.321	88.6223	135.977	205.769	91.7502	234.038	123.63	35.0506	71.6317	609.464	219.496	215.771	129.701	45.9765	236.286	119.901	177.3	165.429	274.427	244.277	318.68	229.217	177.26	126.704	260.562	212.826	166.925	132.212	144.562	11.8845	16.8337	20.7785	12.2481	22.4915	33.5195	135.376	143.583	145.921	126.386	118.714	133.08	86.2339	87.648	74.2843	88.8856	111.52	149.216
AT5G06320	19858.6	33324.8	5690.91	15433.4	757.483	3780.75	9.26538	2098.27	2562.83	2952.4	21420.3	8925.15	7461.65	22995.2	3854.79	8857.99	22603.3	21083.8	15797.1	11548.2	6763.13	20639.9	12875.2	5596	2448.28	1940.63	6168.68	9168	7221.84	6004.5	2895.41	4654.13	3153.28	3461.96	3506.34	3902.54	5490.81	2077.83	1899.68	2867.2	4084.93	2423.94	4691.14	50614.1	10888.2	14258.1	17628	13159.8	13730.6	14298.6	11865.3	9881.55	21829.3	7003.63	8441.74	1941.36
AT5G06330	16.925	50.6322	5.17165	27.1053	2025.69	3126.7	0	14.99	20.0755	30.0094	35.246	28.2329	36.1603	39.113	1188.36	22.2105	118.211	62.3614	168.162	366.114	1.88586	43.7829	0	95.0163	903.84	909.681	18.2586	16.0659	37.9117	69.6517	135.484	14.7799	7.81763	48.714	49.9695	71.4372	149.114	162.249	23.2311	24.916	13.902	9.83097	14.885	357.677	34.5822	43.5297	14.8132	32.9158	27.8722	45.3812	19.3051	43.3618	53.4353	75.9739	87.2154	79.4697
AT5G06340	903.76	1262.21	468.724	1464.48	946.347	820.608	246.045	1540.07	1869.12	2806.05	2333.9	2288.06	2054.51	536.11	684.368	1799.38	951.367	2322.02	1551.63	1102.1	760.22	744.946	2790.2	1606.21	357.108	563.062	2798.51	1210.47	1208.03	1310.9	1025.23	776.574	792.989	1790.33	1650.46	1847.22	1317.2	1120.57	60.7775	74.1643	92.7317	56.9547	98.8112	894.349	2431.61	1857.57	2191.69	2266.85	1910.31	2910.43	2526.55	2482.68	1837.08	2183.52	2505.8	2685.08
AT5G06350	631.178	654.513	220.041	1315.27	383.781	337.429	22.7716	794.015	861.227	810.609	302.225	365.042	463.765	586.526	883.096	600.261	384.504	563.155	2235.71	860.558	1409.21	1173.4	373.888	554.806	409.777	867.327	526.864	1116.8	1222.1	1145.34	711.989	685.354	639.458	1171.13	958.058	789.379	552.581	458.976	20.439	42.0335	25.7735	13.2518	34.2595	537.863	818.068	611.923	730.184	695.932	447.69	699.069	451.064	614.271	600.555	739.964	857.705	865.714
AT5G06360	874.475	1308.26	246.455	5390.9	6911.34	7043.11	0.973083	3322.47	3086.3	1895.06	1259.89	1252.4	1889.26	1326.91	5468.47	1536.67	1446.94	1551.81	12981.9	7450.89	10361.5	4227.41	1526.32	3937.46	1833.68	4483.2	2815.22	3948.24	3447.84	4180.53	2568.28	2548.15	2436.61	4578.24	3470.19	2979.58	1993.51	2308.57	509.06	632.554	599.709	458.017	621.621	1032.81	1850.7	1689.07	1703.12	1445.57	1024.21	1526.7	1437.34	1551.47	1487.2	1986.7	2136.77	2793.12
AT5G06370	1388.75	1771.18	1547.69	960.167	7261.34	8236.58	120.69	2152.7	2315.49	1882.57	1600.56	1855.63	1766.94	3109.29	1609.99	911.976	2054.71	2061.87	2417.68	1625.1	770.29	1883.68	681.508	1173.46	1077.57	1022.92	1248.9	2130.65	2204.15	2157.8	1542.8	1077.99	1067.3	621.534	475.125	702.396	981.688	1266.78	286.745	298.941	405.748	380.483	780.094	1251.7	921.002	1074.87	1047.37	1075.18	938.991	1028.09	681.847	577.508	679.614	641.714	668.885	739.994
AT5G06380	0	2.89372	0	78.6258	0	0	0	1.95467	0.972805	9.80936	1.92999	1.93377	0.97275	0	7.8499	2.94062	0	1.9198	4.9817	0	3.93376	1.9807	5.65707	4.96461	0	10.6303	4.75093	13.4609	49.7625	20.8237	3.0523	5.03161	12.0999	62.8175	69.7057	68.26	91.9051	170.812	21.1323	0	0	0	0.606455	0	0	1.00711	3.01054	1.00064	6.99042	1.01052	5.04611	1.98497	0	3.02151	3.04594	2.01422
AT5G06390	781.418	622.721	300.691	2096.86	14.9335	44.0362	1.85134	2589.35	3006.68	1095.22	1326.96	1679.22	2303.72	253.767	2237.89	3447.93	402.221	1416.2	1192.47	1225.72	705.136	188.729	1640.14	2802.39	2867.64	2706.31	1643.8	926.509	1001.03	1164.65	1082.73	1189.48	937.763	2333.17	2137.9	2953.18	3834.25	2352.93	26.1296	57.8344	104.043	57.4228	197.027	161.833	462.526	640.959	1074.34	1095.31	1137.31	1496.87	1285.18	1685.04	1288.23	1199.88	1114.93	949.973
AT5G06400	29.3845	34.5157	8.98167	116.864	16.6028	50.5096	0	48.9966	50.7302	59.0197	16.5187	26.5339	43.4658	27.4638	59.4636	31.4305	40.5195	41.3924	401.504	92.6738	124.483	86.6863	10.8768	74.9561	49.8853	69.1592	64.0675	83.8152	72.7775	89.1298	62.5601	59.5433	46.6092	84.971	46.0055	33.0603	35.4921	26.994	7.40868	0.946411	1.91213	4.93603	7.1361	23.8561	52.2932	46.4848	54.1371	42.6486	25.9053	43.6127	25.4962	47.9927	54.7115	44.9557	38.1341	65.0736
AT5G06410	189.52	374.346	85.3032	719.444	246.593	276.365	1.8403	297.221	299.377	434.268	214.051	246.783	287.382	235.366	419.36	274.235	191.848	392.788	1277.31	378.315	619.761	475.171	186.368	387.266	296.478	383.11	292.6	457.677	548.037	533.994	328.703	292.863	303.219	562.205	425.773	445.291	356.843	281.122	13.5281	28.6042	31.017	12.8333	45.3635	255.652	269.835	283.426	327.705	262.99	215.744	297.17	259.906	244.155	211.319	310.087	313.833	335.632
AT5G06420	71.155	101.871	28.0552	163.983	165.298	211.478	3.14187	94.528	97.1684	155.296	76.5021	79.6772	95.6073	119.167	151.352	48.1184	58.4892	112.067	856.269	210.786	257.785	269.061	70.0816	117.184	154.409	172.303	113.27	151.823	157.931	117.153	88.4578	85.8868	92.8327	123.196	113.839	116.596	99.8102	100.96	8.51128	6.57323	7.64748	4.1411	15.4152	49.0247	116.941	94.0305	81.6935	64.0229	74.75	88.1542	77.9359	71.6305	50.6269	72.9036	73.0792	96.3513
AT5G06430	135.871	129.762	20.1385	513.556	106.839	172.938	3.75284	262.046	257.951	282.355	100.062	144.031	146.858	112.306	168.903	162.74	64.8826	137.751	894.132	153.583	256.738	140.025	75.0934	152.681	68.3302	149.331	159.42	477.76	503.189	476.351	306.687	280.296	245.687	527.218	410.162	426.644	271.644	256.098	60.7033	106.275	98.3071	47.0045	113.729	117.751	145.266	168.68	163.669	163.84	126.358	188.018	163.447	225.869	163.924	240.284	260.652	258.126
AT5G06440	3386.46	1978.23	1102.72	1157.34	961.947	700.299	2.17083	1493.43	1766.67	2313.5	1574.63	2479.33	1412.54	1448.43	884.695	2022.98	1700.24	1643.47	1632	758.814	714.258	804.088	967.789	1665.65	735.36	861.066	1407.03	1176.05	1063.91	1521.01	1169.36	1436.85	1334.82	1615.31	1457.88	1569.49	868.296	436.148	7.10496	22.5434	48.5502	28.1534	114.317	852.404	1717.31	971.069	1397.05	1360.23	1178.65	1737.71	1451.04	1740.08	1186.29	1217.62	1245.31	1391.48
AT5G06450	239.661	260.832	80.7998	409.545	57.4442	54.9801	0	376.774	412.705	694.593	368.059	416.436	363.104	315.999	673.461	247.947	270.171	445.784	826.858	520.234	427.335	470.602	208.8	304.155	553.17	437.409	343.514	410.374	382.232	441.259	262.252	238.562	251.843	391.923	316.996	320.707	305.709	313.575	56.1946	41.223	55.4628	32.5177	51.0157	493.289	394.026	423.084	336.009	326.611	358.734	475.402	381.703	366.438	305.48	262.536	321.85	286.937
AT5G06460	753.739	994.25	314.554	2968.22	4409.75	8842.1	0.908393	1893.62	2030.93	1625.34	678.586	970.244	1416.3	1354.93	2546.72	1496.38	1392.86	1774.82	9473.34	3993.02	4634.49	3280.34	852.928	1749.45	1515.32	2558.12	1319.37	1781.14	2202.76	2735.32	1571.57	1500.51	1532.98	2410.33	1933.74	1718.21	2082.17	2246.37	216.135	287.634	426.927	214.403	454.929	1034.51	1195.78	1029.7	1249.72	1212.19	897.09	1410.92	985.639	1137.51	1103.17	1287.53	1306.35	1546.28
AT5G06470	63.0411	15.0284	58.5861	40.3018	0	0	0	74.3686	104.388	59.2349	56.4055	106.544	180.771	8.13208	41.4931	139.549	7.85239	1.98805	6.09952	16.0626	1.03738	3.10318	15.5967	91.5709	59.3315	28.027	28.546	15.1414	31.5273	45.3697	73.9404	83.2854	83.7915	103.184	115.233	130.398	137.675	48.4745	0	0	0	0	0	10.8069	6.87671	9.83888	26.3538	35.6471	27.9273	57.3856	27.6215	19.0259	39.2929	30.0939	37.1288	24.9967
AT5G06480	94.3595	150.354	40.9421	237.657	11.1739	7.02673	0.997942	119.652	116.632	140.149	44.1173	72.8008	102.623	56.4723	46.557	141.299	41.1328	118.608	184.461	17.0773	79.5153	150.949	30.967	38.3872	15.9255	32.9982	39.7109	216.986	285.912	349.101	145.656	139.706	137.273	201.92	205	273.41	209.414	202.273	26.3962	16.7812	10.7878	4.30668	8.43325	19.9664	90.704	69.3635	99.9696	99.3509	65.7835	122.028	79.6835	79.5736	65.8946	88.2197	92.6595	64.4551
AT5G06490	0.995423	0.990488	0	0	0	0	0	0	0	0	0.980015	0	0	0	22.9879	0	0	0	1.93325	2.9501	0	0	0	0	60.1811	17.694	0	0	3.00368	0	0	0	0	0	0	0	0	0	0	0	0	0	0	0	0	0	0	0	0	0	0	0	0	0	0	0
AT5G06500	0	0	0	1.98143	0	0	0	0	0.994676	0	0	0	0.983732	0.967425	0	0	0	0	0.969478	0.988021	418.038	814.349	0	0	0.965053	2.96768	0	1.01546	0	2.04734	1.03352	0	0	0	2.03999	14.0127	274.87	306.528	0.95484	0.969894	0	0	0	0	1.0164	0	0	0	0	0	0	0	0	0	0	0
AT5G06510	0	31.4227	3.13201	503.486	0	1.4956	0	362.879	478.183	374.328	59.7876	57.24	36.4122	701.504	103.001	1272.99	104.522	320.097	112.895	355.704	137.734	1667.55	16.6159	36.8159	18.457	51.6778	9.30384	741.62	289.221	180.066	69.4268	66.1933	211.293	940.127	875.503	1239.75	360.345	120.272	0.873216	6.1386	4.64242	0	1.16293	289.489	368.465	286.35	115.918	103.012	58.7502	58.3663	62.6742	61.1056	54.8182	67.0357	50.0853	99.1552
AT5G06520	4.02604	8.05358	3.96948	0	0	0	0	4.9716	8.89297	21.7278	9.60509	5.82562	6.90634	3.99805	0	1.95311	39.3055	118.78	1.95377	0.985687	4.79498	0	0	0	0	0	0	70.7375	567.731	845.606	143.303	0	1.9995	0.989241	0	2.97457	6.8959	5.90266	0	0	0	0	0	3.0115	0.996542	0	1.97577	0	1.946	3.85081	0.95971	0.961373	0.982872	0	0.975269	8.79961
AT5G06530	1025.74	3720.1	125.228	696.131	0	15.5741	0	1630.6	3407.73	9106.89	4011.44	4978.36	2440.25	4162.6	153.602	996.196	1684.73	6924.56	87.3533	377.768	0	41.7485	1137.27	365.238	167.303	178.115	1806.49	1539.53	1712.18	2046.17	1615.66	991.329	961.048	1030.33	1131.19	1406.56	2301.79	1780.12	84.4122	169.279	305.846	113.136	98.1611	2435.93	1691.53	1459.28	1706.61	1471.85	1356.35	2321.61	783.252	790.521	890.715	1029.63	1093.8	4452.15
AT5G06540	23.8258	28.1201	9.39503	154.499	41.8216	34.0855	1.80556	45.549	46.5661	39.4538	31.8169	34.1562	42.081	31.707	76.3399	41.0988	51.3969	53.3305	367.815	97.8187	165.004	98.9014	28.211	82.9703	30.5281	72.8527	52.3852	115.934	114.675	110.126	76.521	75.0199	70.6183	138.364	94.386	85.4214	59.2189	55.3813	0.914485	1.89098	0	1.59001	2.24009	25.062	32.1273	38.137	39.1532	35.6209	23.895	37.461	19.4525	37.5408	25.9901	41.0062	38.0558	77.9678
AT5G06550	37.8531	77.7107	15.6456	629.866	167.722	267.734	0.905869	282.343	239.313	96.5679	41.8287	64.408	137.186	89.6094	567.59	111.239	45.9578	49.6119	2371.3	634.367	1033.72	356.037	105.359	449.869	172.076	536.768	209.006	684.751	996.957	614.714	206.496	224.466	281.635	612.872	501.315	406.166	264.174	313.994	20.2316	19.3755	18.0913	0.798824	14.2258	72.8069	137.131	143.45	163.462	111.554	69.4603	116.882	137.16	156.155	156.09	287.721	365.775	499.584
AT5G06560	1917.35	1783.86	4623.38	1314.79	1133.34	1217.61	3766.62	1459.16	1645.66	1492.63	1426.38	1163.95	1365.4	1328.44	1278.44	1583.58	751.717	1172.77	3266.78	1249.58	995.693	1942.66	752.24	921.189	1558.33	1055.84	871.733	1407.83	1571.9	1512.49	1278.89	1994.49	1328.88	1066.7	995.908	876.78	995.386	794.883	20.4772	60.4366	79.5369	28.2786	86.9262	2704.45	1636.51	1765.71	1728.08	1561.96	1759.58	2164.24	1587.71	851.793	1590.95	1299.12	1359.81	706.785
AT5G06570	9.04211	151.73	1.96681	18.1911	206.002	184.193	1.50287	372.754	418.125	342.372	334.179	385.749	183.968	40.0989	762.435	215.8	847.926	1290.34	3.90516	309.188	0	103.457	4.71502	128.453	875.125	540.14	60.6521	163.335	109.803	37.7049	37.3297	14.3965	9.05881	12.4562	7.17026	12.4661	173.693	201.997	0	2.04162	3.5829	0	2.07991	504.144	73.97	145.922	145.118	196.92	234.21	278.057	198.964	15.2837	185.558	90.1905	126.474	246.096
AT5G06580	679.721	863.452	271.007	849.299	562.434	462.71	63.7349	819.402	897.697	1591.97	855.025	994.474	750.037	825.108	698.103	856.182	390.774	953.662	885.132	1033.19	763.057	1109.25	926.1	653.595	576.411	489.936	1144.25	646.714	1081.36	749.818	507.915	529.843	546.27	747.783	615.077	588.364	529.332	475.552	25.6162	38.9736	72.5414	44.0292	59.1544	771.01	992.169	755.481	981.666	859.067	828.341	1154.83	934.899	859.35	865.309	962.737	1058.54	1200.5
AT5G06590	4.99701	9.99295	5.00808	298.168	36.0549	26.4743	0	72.546	66.7806	43.9096	20.9665	54.6389	63.2635	20.6398	241.993	78.5946	22.0555	32.137	763.015	190.047	923.135	278.185	35.1423	142.071	118.054	188.999	81.9531	143.907	199.984	150.291	83.4071	110.081	104.753	296.562	251.056	193.755	151.835	197.586	27.8056	43.5604	22.6404	4.34719	5.23356	35.4964	60.0767	55.2617	54.3716	55.872	38.8803	53.9466	50.8931	65.4191	71.5039	89.0805	87.1426	88.3516
AT5G06600	4629.92	6697.8	3096.42	6101.43	2453.22	2355.02	1056.58	6210.99	6490.7	5600.59	3761.67	4817.79	5311.29	7548.18	5834.57	5348.9	4055.13	6596.33	9539.78	6124.49	5965.96	5667.62	3204.14	3962.54	6244.38	6047.72	4338.05	4079.84	4522.63	5527.74	5818.01	4968.8	5023.87	4998.74	4586.65	4388.63	4776.38	2753.22	64.5115	70.309	155.813	71.9707	140.872	7393.9	6500.21	6016.84	6464.52	6140.16	5415.36	6897.43	5024.03	4429.26	5726.2	5328.98	5515.7	5013.24
AT5G06610	149.892	106.929	151.957	567.588	0	0	0.949741	2495.01	2587.1	508.452	151.031	264.035	657.698	309.785	525.354	1743.35	447.018	472.148	133.604	227.118	26.3464	263.256	144.353	321.989	878.172	447.655	156.246	138.507	111.515	240.563	428.581	270.431	343.47	1041.14	992.472	1473.06	1153.59	798.917	7.66204	8.72417	26.471	34.0828	37.1928	286.433	197.951	282.717	271.947	210.763	152.018	203.574	169.655	185.665	193.593	238.006	235.102	207.102
AT5G06620	61.7438	42.2988	27.3374	476.661	57.4342	44.616	1.85236	184.682	224.11	144.948	45.5103	66.1528	133.462	70.8125	195.963	111.409	59.4973	38.0125	437.47	186.163	433.718	273.294	38.0686	96.9173	51.3696	119.496	88.8823	288.151	225.083	230.482	193.189	211.332	162.83	386.086	282.777	194.143	51.6248	52.1459	9.2141	5.18392	17.6536	5.24498	13.4681	39.6646	75.1245	59.2431	82.899	67.3932	46.7199	89.5986	84.5684	63.5542	59.8671	95.7016	103.991	211.669
AT5G06630	0	0	0	0	0	0	0	0	0	0	0	0	0	0	2718.92	0	0	0	0	2149.12	0	0	0	0.875154	9673.38	2768	0.85902	21.6833	0	0	0	0	0	0	0	0	0	0	0	0	0	0	0	0.925498	0	0	0	0	0	0	0	0	0	0	0	0
AT5G06640	0	0.887544	0	0	0	0	0	0	0	0	0	0	0	0	3563.56	0	0.881827	0	0	7533.16	0	0.763113	0	1.93629	20151.2	5158.65	0.934226	35.6494	0	0	1.74109	0	0	0	0	0	0	0.977843	0	0	0	1.23465	0	0	0	0	0	0	0	0	0	0	0	0	0	0
AT5G06645	0	0	0	0	0	0	0	0	0	0	0	0	0	0	1.24408	0	0	0	0	0	0	0	0	0	0.765738	0	0	0	0	0	0	0	0	0	0	0	0	0	0	0	0	0	0	0	0	0	0	0	0	0	0	0	0	0	0	0
AT5G06650	0	0	0	0	0	0	0	0	0	0	0	0	0	0	2.90899	1.00032	0	0	0	0	0	0	0	1.00133	1.98339	4.94781	4.03906	0.961804	7.81577	12.5475	3.93246	1.97321	0.983319	0.979977	0	0	0	0	0	0	0	0	0	0	0	0	0	0	0	0	0	0	0	1.9613	0.978561	0.964289
AT5G06660	268.178	461.58	99.1022	872.333	298.451	470.477	0	556.766	618.836	657.009	568.813	449.748	505.974	317.815	1174.28	483.807	320.609	534.624	1185.8	790.418	656.843	725.895	305.422	723.951	761.07	994.119	598.248	760.966	666.761	773.147	702.762	529.146	578.003	1253.1	1095.55	1057.06	1085.14	997.148	404.895	441.161	373.066	259.99	325.412	611.474	687.604	692.882	737.197	656.872	581.267	815.849	730.051	630.27	614.289	802.974	805.624	840.913
AT5G06670	354.388	98.1298	82.6852	1487.02	67.6833	46.5134	0	973.137	1170.32	394.913	121.196	181.138	331.359	136.498	336.884	2064.82	106.253	173.415	411.662	448.694	1136.58	1093.98	462.788	519.894	413.658	414.476	693.251	1273.25	1151.14	1178.13	751.789	665.225	550.178	1138.87	1069.95	880.759	1103.71	445.776	18.0301	31.4472	55.109	24.9098	72.8327	60.3751	267.682	152.331	324.265	265.235	235.637	432.434	348.251	346.025	392.161	663.349	670.838	574.029
AT5G06680	366.682	286.414	73.2975	1174.6	201.647	315.8	0	675.677	751.752	597.22	263.597	296.065	422.825	292.504	722.021	648.418	366.016	635.722	2167.65	751.063	1164.38	1010.99	181.579	467.419	353.114	656.397	418.062	896.946	846.726	973.97	627.277	650.03	630.431	1098.26	905.59	849.19	767.739	485.046	34.4394	35.591	28.37	9.03119	35.3012	254.886	353.314	374.532	341.099	336.7	305.475	392.569	269.827	355.888	348.83	397.255	436.824	453.751
AT5G06690	492.66	231.672	86.4603	287.632	6.97665	4.84785	0	721.454	1086.17	3782.35	2275.88	3294.61	1337.44	224.717	57.5882	750.666	110.981	288.072	27.844	12.047	173.022	192.526	967.973	399.366	34.42	12.4556	2087.33	1071.82	1171.18	1060.96	752.919	363.329	333.293	402.195	407.738	527.189	349.439	503.012	4.83899	11.5227	32.124	12.0549	37.6977	425.298	1479.38	924.505	1858.09	1855.29	2235.84	2011.63	3468.3	2707.55	2880.26	1740.72	1971.14	1614.76
AT5G06700	2876.24	2304.35	876.598	4026.02	96.7645	91.2979	11.4391	3599.81	4223.67	2308.39	5420.1	5763.14	6801.38	687.054	1914.8	6619.71	1350.82	3387.87	3254.58	2053.19	2621.35	1667.74	3352.35	3364.33	1655.23	1958.87	4483.23	2174.77	2460.89	2592.89	3256.15	3063.73	2339.59	2403.47	2283.01	3273.41	5806.78	3886.38	112.954	160.854	378.075	213.581	823.066	864.935	1704.76	2098.73	3656.86	3273.12	3759.33	4985.86	4802.43	3210.42	4845.63	3690.98	3902.68	2679.56
AT5G06710	76.886	359.859	27.3855	824.085	8.46611	12.7568	0.97143	558.136	781.346	564.92	298.983	474.337	1027.7	281.571	302.232	961.724	181.234	661.827	7474.75	192.716	428.989	3005.45	62.7726	330.581	151.749	187.97	151.005	327.612	268.001	305.935	293.407	335.802	298.972	618.734	609.602	662.935	478.047	230.914	1.00511	1.99761	6.92866	9.53046	18.3833	89.4757	117.582	177.591	367.592	322.291	353.399	494.719	427.383	196.805	336.549	433.865	384.048	346.678
AT5G06720	1172.12	2549.87	954.475	820.544	0	1.82748	2.03363	178.114	225.866	47.6697	50.5849	33.575	281.603	597.501	478.49	1829.57	412.17	21.0838	942.648	3712.54	184.226	3853.85	124.269	101.707	56.1789	105.683	102.268	22.7257	9.86044	8.86957	24.7347	738.321	628.811	436.022	506.733	767.748	1903.28	374.529	4.78005	46.883	121.016	191.352	261.063	712.846	116.769	129.035	56.7359	93.3124	47.1344	37.387	18.5388	41.3697	38.6708	21.7681	19.8368	8.90273
AT5G06730	55.9188	81.8791	82.3774	114.793	0	0	0	16.9325	17.9822	9.93795	22.5505	5.9073	11.9493	130.242	1113.14	85.3746	110.374	10.0274	2141.32	2736.51	326.154	2716.27	5.80101	92.1411	54.51	422.056	7.75089	88.3259	52.9936	22.9286	14.9131	18.0728	27.9024	70.6787	55.6136	99.723	145.191	25.6829	0.966249	0.976037	9.93628	5.48366	24.0124	683.17	55.8625	59.7126	12.9346	16.916	4.95829	7.84908	12.7152	4.89043	11.9022	12.8104	3.94751	3.95774
AT5G06740	4.20512	37.7771	21.3076	9.32146	0	0	0	0	0	0	0.989178	1.00223	0	26.2842	846.234	2.02264	6.21866	0	580.066	354.528	18.9317	177.963	3.92757	13.496	408.576	601.058	7.0446	18.506	27.684	7.4855	3.16709	4.66819	3.14732	9.04291	7.3787	9.0669	49.9198	4.01125	0	0	0	0.753065	0	470.32	15.3328	19.4862	1.01629	3.03944	0	1.01129	0	0.989106	1.00765	1.00552	0	2.00442
AT5G06750	373.68	868.722	258.982	1679.74	3817.7	723.234	1.29472	523.26	501.271	608.691	625.342	511.492	634.03	590.774	1552.15	504.023	1357.87	1111.81	1883.18	2724.5	984.29	2077.82	189.448	539.292	1041.22	1146.89	289.496	1951.73	1417.09	1280.34	746.635	550.157	509.193	676.511	610.558	616.102	365.441	298.677	14.9578	28.8537	57.126	34.3243	112.133	1979.83	719.349	1062.87	690.723	577.837	611.984	718.26	614.766	382.344	670.206	611.253	695.62	492.027
AT5G06755	0	5.0194	7.77911	0.966182	486.528	139.53	5.82288	0	0	1.95542	1.91177	0	1.0093	4.15006	0	0	0	0	1.04478	1.07667	0	0	0.946181	0	0.968944	0	0	7.46563	8.0147	2.02411	2.02792	8.40201	3.19496	0	0	0	0	0	0	0	0	0	0	0	0	0	0	0	0.980573	0	0	0	0	0	0	0
AT5G06760	757.657	699.062	652.662	118.548	156703	118050	10.696	14.7002	9.76795	79.3113	75.7766	66.5953	0.982027	945.344	171.517	38.475	70.9145	71.9391	8.07315	34.1258	1.02366	4.019	4.55978	152.261	28.6227	23.2252	0.922381	777.912	464.783	296.16	922.141	1628.96	1409.4	9.29913	6.31693	37.7373	55.1714	64.3081	2.85005	8.51534	72.8235	104.361	175.971	6.23599	0	0	6.09992	7.12352	12.2991	16.068	1.98989	0	5.03044	2.99189	5.01029	22.9025
AT5G06770	184.159	178.991	63.9154	375.531	34.3934	29.7466	3.23603	241.78	298.966	495.998	315.978	339.658	294.051	134.408	250.073	685.733	123.904	253.994	746.177	185.956	221.314	290.023	318.91	353.998	192.592	219.68	385.223	275.277	263.162	312.955	239.166	189.657	200.098	528.796	481.247	507.891	334.631	228.47	25.0527	38.1606	52.7263	31.34	63.9681	120.541	353.739	266.274	285.843	300.217	233.929	341.042	349.642	395.046	290.371	390.202	378.834	399.663
AT5G06780	1467.29	1366.6	367.317	1849.12	680.841	851.481	4.33891	855.83	917.141	1170.84	498.291	547.37	721.369	874.233	884.644	977.742	683.17	1035.17	3439.9	1453.4	1462.49	1439.84	564.015	930.197	509.515	772.6	800.705	1519.91	1478.39	1640.27	1180.02	1107.03	982.668	1374.64	1170.5	1003.6	951.548	616.788	24.1442	71.454	71.9475	42.739	91.4184	978.575	760.82	604.321	698.788	637.711	547.555	781.485	763.921	662.223	619.428	661.944	719.964	659.243
AT5G06790	2.94053	18.8242	0.974022	63.607	0	0	0	76.9387	90.8892	339.551	66.9041	69.2569	120.454	0.995942	17.955	124.175	3.93364	35.7973	0.994567	1.99887	1.94332	0	90.336	22.3817	7.13617	26.6154	63.2608	42.7351	69.3983	66.3125	48.9436	38.7639	25.0385	96.9511	112.571	123.6	57.1043	31.2295	2.87248	4.93826	6.82264	7.95204	31.9038	8.17873	139.116	69.5551	69.093	99.7556	68.484	159.962	110.783	128.92	88.2431	150.18	153.585	198.363
AT5G06800	91.7402	240.784	88.5361	1.00787	0	0.939799	0	14.1002	8.09278	152.896	26.814	32.9902	62.617	38.5113	991.956	1.00517	0.997391	4.98239	4.92203	58.3041	0.956709	30.8854	45.1333	1260.25	1693.82	1059.98	33.8016	9.51602	10.9008	16.6449	6.78244	18.7978	18.6051	1.96991	0	0	17.8389	7.04215	0	0	0.984979	0.876555	17.6667	66.7369	47.2682	57.3243	88.4972	66.5387	32.6698	65.1375	34.0592	25.2093	28.7021	45.1064	21.3105	13.7474
AT5G06810	77.9086	118.705	28.2678	453.085	45.2266	112.943	0	101.252	114.67	178.798	65.1048	115.474	121.752	73.9171	162.169	98.0256	62.556	114.844	836.021	226.581	115.059	88.4427	73.2991	194.055	65.8354	166.969	97.1045	447.418	534.288	465.128	200.371	208.079	181.914	423.403	316.269	257.107	183.697	204.617	22.6493	27.5886	14.7561	4.8893	22.7545	166.787	117.559	165.876	136.998	119.537	111.774	144.689	105.622	146.187	98.0978	163.51	198.482	264.404
AT5G06811	36.002	79.8127	8.70565	330.638	77.2317	158.486	0	158.831	199.629	170.4	85.118	105.973	102.404	102.895	192.483	101.118	70.5063	119.694	814.16	335.52	124.78	120.758	49.9119	139.081	107.162	171.538	71.8121	349.126	331.954	308.179	155.325	146.505	155.968	244.874	225.141	176.072	142.665	111.423	9.50933	11.7976	6.85048	3.30581	10.6274	257.918	166.141	211.414	129.628	130.458	80.6806	151.897	103.474	156.705	124.175	167.093	188.021	247.525
AT5G06820	11.9781	23.8526	4.00228	53.939	49.6659	15.1119	0	109.654	115.012	73.562	57.8625	82.3285	75.3427	73.1049	65.0682	50.333	53.8692	39.3008	107.49	145.554	10.5836	50.199	9.86331	33.8776	30.6468	36.3506	34.3967	1238.94	2153.73	143.163	35.1555	36.086	14.601	25.2855	24.9265	14.5555	9.76376	4.87657	0	2.924	0.983486	1.766	0	82.018	31.2313	23.5051	22.5901	26.7581	28.8924	23.0076	16.2428	38.8217	16.7921	15.6485	17.605	64.8812
AT5G06830	990.011	921.056	607.837	1519.59	642.601	611.996	224.305	926.687	1050.86	1318.48	823.025	1132.23	1189.14	996.971	1241.98	1204.65	458.964	929.056	3048.08	1358.24	1387.06	1410.86	585.643	981.941	1050.91	1219.5	853.381	1197.32	1324.8	1521.65	1244.15	936.598	824.037	1241.15	1135.48	1159.59	1006.23	920.753	107.621	140.97	204.011	91.2768	244.146	785.508	822.947	864.174	1125.51	1034.92	1071.53	1290.04	1317.66	965.897	1187.54	1151.13	1240.19	1167.71
AT5G06839	172.355	38.1795	96.4218	193.933	3063.67	3410.5	0	0	0	0	0	1.9952	0	168.487	1539.37	0	733.405	80.2468	59.992	70.1698	1.02433	10.6567	1.09772	27.1977	2377.49	1324.13	1.00768	849.958	641.312	569.344	335.069	41.0626	85.1124	145.815	128.813	190.159	146.145	75.6016	1.05205	4.28191	2.90571	0.957332	2.18554	6.76907	0	1.06404	0	0	1.0507	0	0	0	0	0	1.07062	2.14488
AT5G06850	1284.66	1325.51	392.988	318.268	0	0.965486	0	590.362	622.391	1352.28	407.026	602.8	683.67	698.507	946.066	560.958	793.211	476.511	2.00188	194.989	5.96707	1.01472	402.003	584.739	676.961	682.45	293.471	241.331	311.261	391.192	432.777	525.541	423.397	336.888	346.445	579.436	639.861	371.532	0	0	2.95932	4.34637	13.1869	614.877	152.157	435.751	597.825	545.889	518.671	706.54	281.388	262.646	322.675	378.479	378.698	353.478
AT5G06860	4216.21	990.487	1830.17	1274.61	4140.82	3763.69	0.976679	128.641	203.407	607.978	2331.57	1406.07	637.016	1422.07	13866.4	151.074	848.352	1376.42	18521.9	1316.46	22169.3	3892.72	983.952	3639.33	6995.72	9133.71	1173.32	2825.65	3327.28	2363.62	2328.44	1418.23	1428	292.478	231.132	331.078	551.637	673.399	9.85139	88.8211	193.176	186.575	677.482	2624.08	852.017	1396.83	1290.77	1102.88	1036.31	1019.54	1188.76	186.601	1728.52	663.718	515.2	467.098
AT5G06870	7472.39	946.006	992.273	2775.15	30.253	16.3816	1.01505	3604.96	5758.7	2070.22	3728.71	4430.54	11424.8	938.882	27.9379	341.903	669.87	875.685	729.846	1042.55	262.714	40.2846	1247.76	970.298	5.19311	11.3429	1358.26	5749.49	8662.53	6016.84	6606.74	2959.39	3578.46	1506.27	1398.07	1809.26	1633.67	2135.59	5.89707	32.861	168.524	422.547	3764.27	1408.84	1026.31	3463.07	3340.78	3779.19	4329.19	3129.8	2520.79	996.575	2556.22	2237.06	1871.26	2631.11
AT5G06890	1.83685	3.92428	7.90901	1.80034	0	0	2.97538	0	0	0	0	0.898927	0.978076	2.11498	0	0	2.54091	0	3.17518	2.05258	4.23065	0	0	0	0	0	0	4.95555	11.9806	15.486	28.2188	4.28413	0	0	0	0	0	0	0	0	0	0	0	0	0	0	0	0	0	1.04717	0	0	1.0955	0	0	0
AT5G06900	0	0	0	2.91354	0	0	0	0.972412	0	0	0	0.959734	0.973494	0	794.909	1.95848	0	3.02252	0	0	0	0	0	0	15.5384	433.461	0	1.00204	0.989406	0	0	0	0	0	0	0	0	0	0	0	0	0	0	0	0	0	0	0	0	0	0	0	0	0	0	0
AT5G06905	0	2.01195	0	0	0	0	0	147.298	158.959	0	0	0	0	0	630.488	0	0	0	11.0936	0	0	0	0	0	1.00335	196.962	0	0	3.92703	0	0	0	0	0	0	0.959637	0	0	0	0	0.925944	0	0	0	0	0	0	0	0	0	0	0	0	0	0	0
AT5G06910	742.65	1018.64	281.901	1340.09	655.468	486.618	79.9494	647.778	637.219	932.853	503.181	578.721	615.99	883.571	783.572	724.237	505.258	898.626	3586.91	939.922	2508.96	838.308	376.181	1048.91	675.857	789.618	542.62	836.039	1093.67	1005.16	577.895	608.989	615.582	1152.84	899.622	890.712	692.997	889.53	59.1313	84.9823	55.7429	30.049	73.0862	549.041	633.449	519.786	517.898	467.145	393.606	516.198	445.652	397.83	393.116	432.07	479.56	549.04
AT5G06920	2.93722	0.996556	1.01797	0	0	0	0	0	0	0	0	1.0168	0	0	0	0	0	2.02137	0	1.01136	0	0	0	0	0	0	0	34.9121	74.8153	0.94999	0.963048	1.9233	0.960196	0	0	0	0.997628	14.3939	0	0	0	0.908673	0	1.00379	0	0	0	2.05309	0	0.965919	0	0	1.02107	0	0	0
AT5G06930	187.227	14.8951	104.941	146.528	363.22	278.616	22.7974	4292.26	5119.87	115.577	57.1423	165.991	682.654	6.08	749.55	5238.92	569.617	1219.52	22.5813	192.079	29.9627	30.0809	48.1421	2362.37	930.134	648.26	440.593	144.523	493.184	1251.56	646.577	202.963	119.835	294.135	332.613	605.398	2052.45	3476.68	35.6573	27.9421	39.6109	29.5051	30.1831	26.5998	25.1588	37.1246	59.8137	57.6824	84.1713	145.447	89.5522	172.018	182.213	291.432	273.938	133.226
AT5G06940	0	0	0.991315	717.952	0	0.913232	0	55.9255	34.5978	6.05534	6.00252	9.04849	41.4291	0	245.96	76.819	4.04992	5.02539	107.425	145.485	25.4702	48.1387	9.70315	104.316	73.7579	207.988	69.4836	216.363	224.663	272.37	263.296	293.02	343.356	755.507	544.503	482.522	416.199	329.416	45.8222	61.7586	170.377	86.9152	96.7663	0.994328	1.9848	0.994955	3.99218	3.01175	5.8662	13.6104	20.3109	21.5609	27.8572	90.0164	107.576	117.261
AT5G06950	430.15	441.128	143.576	1054.23	596.743	418.962	1.05728	602.746	643.374	814.133	321.095	411.852	450.051	452.897	753.784	667.049	577.138	708.22	1900.01	1208.46	1018.34	1265.04	324.325	610.364	556.056	667.631	426.029	723.573	680.374	721.171	565.727	528.158	505.579	934.427	832.721	830.266	486.459	324.529	11.773	27.6904	41.0025	15.6691	62.4091	443.771	487.342	402.567	439.926	411.158	319.838	480.288	345.378	383.559	363.08	313.277	395.516	424.834
AT5G06960	869.425	1159.65	171.083	590.139	955.648	904.566	0.96149	882.068	885.125	807.953	477.648	576.471	521.603	1259.64	1046.57	563.456	517.561	547.594	1906.07	1301.28	659.716	1313.76	306.759	714.222	876.837	867.84	439.613	637.742	644.427	574.733	501.675	511.879	481.506	478.86	412.289	439.521	371.462	263.272	16.3026	23.8797	19.1134	10.7644	48.6369	1492.56	910.156	821.76	610.719	578.297	388.222	488.47	407.551	363.266	391.586	345.678	385.897	383.877
AT5G06970	1344.84	892.928	399.068	3098.68	590.257	392.591	1.85464	1849.44	1892.29	1397.16	1623.12	2005.16	2752.58	766.164	2832.32	2910.22	541.586	1007.33	3302.76	2991.53	3289.68	2782.27	1470.39	1918.75	2457.58	2934.23	2576.41	2012.9	2082.85	2952.84	2260.36	2001.22	1762.49	2893.87	2696.06	2521.59	2749.28	1381.85	67.8684	87.4071	131.709	59.5035	144.231	1668.04	1573.07	1512.69	2301.43	2144.88	2444.83	3785.59	2574.53	2836.05	2867.83	3128.34	2991.02	2309.94
AT5G06980	1482.03	1409.22	647.899	512.232	494.571	643.031	0.883262	1286.49	1364.32	1601.46	1882.48	1576.07	1901.74	839.073	85.8441	910.733	489.754	606.002	152.319	503.765	8.18632	642.136	1880.48	461.669	45.1776	65.8397	2012.84	1075.86	923.566	1325.86	1213.44	824.012	975.515	242.537	317.477	300.156	512.568	148.034	25.8034	44.3701	63.0102	23.1158	145.77	862.485	1578.24	1012.23	1928.98	1825.55	1931.44	3556.4	1742.22	1599.34	1197.85	1545.41	1411.2	941.047
AT5G06990	24.5879	18.3701	17.4334	5.98079	0	5.06678	2.81923	1.96512	0	0.985552	23.8545	28.9569	7.78173	2.05724	146.865	15.8025	11.9234	11.9046	0	102.668	0	0	6.69798	0	351.227	159.929	9.544	19.3614	24.3215	35.1712	36.0157	11.3268	3.0494	6.04383	5.11437	7.09691	1.01465	1.01171	0	2.77534	4.62885	0	5.77012	1.00423	0	3.00253	0.995335	0.992572	1.97922	6.8903	7.91672	7.77496	7.86174	4.91323	11.847	6.8944
AT5G07000	200.257	0	315.044	76.7753	78.4816	60.6591	0	91.5918	86.817	50.1078	710.987	1363.87	1178.56	12.7355	235.923	91.715	0	4.98947	0	26.7714	1.94538	1.95725	392.057	606.169	253.674	182.512	1088.51	82.3704	130.991	78.2116	72.6107	101.828	277.813	123.521	126.963	132.482	95.6134	61.2517	4.91919	0.986582	11.8283	13.4849	164.402	9.82579	45.2065	48.277	232.642	190.781	267.565	700.146	516.236	909.68	478.993	313.436	240.686	417.349
AT5G07010	3042.55	2054.92	4506.15	116.843	3430.85	2220.69	0	64.3105	84.123	37.1789	3342.37	7753.41	1491.48	3101.98	910.903	108.403	390.378	593.61	0	6471.95	263.106	103.298	16.3604	354.147	79.8698	625.345	2157.63	141.206	416.136	265.273	1167.35	2118.15	5126.25	2.9277	0.968025	36.4351	68.862	414.808	0	13.6702	257.125	374.443	1444.52	822.517	190.672	2539.45	593.298	474.773	871.567	173.643	270.234	233.42	171.83	370.454	86.5249	783.097
AT5G07020	900.63	1164.94	438.41	1580.98	1184.71	906.015	0	1550.66	2189.46	4953.6	7822.48	6411.71	3112.95	835.565	269.914	3631.95	821.503	3684.11	574.72	222.586	229.551	289.13	8968.18	1796.65	180.583	204.413	6630.3	898.802	1402.32	1434.67	1386.73	1025.99	1149.15	2212.48	2050.1	2895.27	3349.58	2713.35	228.2	398.44	664.227	461.691	729.917	1081.03	3915.72	3367.85	4490.21	4354.03	4156.7	6889.11	5286.99	5328.72	4216.41	5739.49	5478.29	5925.05
AT5G07030	80.3576	6.92381	21.2588	8755.76	250.11	175.694	0	376.644	271.858	44.7073	154.918	350.827	1453.49	2.92577	7014.85	3431.09	91.0827	96.508	45.603	107.268	9.28772	1.86191	209.36	6438.13	2107.15	6861.24	583.202	1423.52	1514.47	1971.36	1891.19	2237.56	3042.94	8755.66	6025.64	6692.4	2911.84	278.645	190.995	758.477	2451.55	3111.17	3648.05	5.02976	1.0058	22.1426	69.1445	39.577	72.039	182.423	141.002	160.276	216.549	699.796	659.491	1148.35
AT5G07040	0	0	0.956218	1.9691	0	0	0.920751	0	0	0	0	0	2.0024	0	67.4439	0	0	0	5.98635	27.0636	0	3.00212	0	0	12.8054	51.1742	4.886	34.525	40.0658	21.3727	8.10283	1.99981	5.00675	3.08147	1.01317	3.08223	1.0125	6.14004	8.84514	17.6987	14.5395	4.24539	8.00667	1.0297	0	0	0	0	0	0.9716	0	0	0	0	1.00516	1.00938
AT5G07050	0	0	0	0.968396	0	0	0	0	0	0.982972	0	0	0	0	14.0382	0	0.984578	0	0	0	0	0.991508	0	0	0	0	0	1.01041	7.07182	0.999344	1.01224	0	0	0	0	0	0	0	0	0	0	0	0	0	0	0	0	0	0	0	0	0	0	0	0	0
AT5G07060	32.9552	163.627	18.6575	93.8645	304.593	336.947	3.39171	20.7262	50.2545	37.7766	14.6952	9.90587	25.0289	200.225	12.3349	103.563	101.28	102.952	3044.03	43.5012	1137.49	61.681	34.2671	20.9768	3.24486	9.71126	54.4609	167.695	591.567	478.61	124.815	53.9909	32.2467	67.7438	48.3593	78.2849	97.1807	110.272	0	1.87315	6.66082	2.61117	9.53275	118.261	72.024	58.1407	35.623	12.6247	12.4824	21.9895	15.2816	24.1188	44.1889	54.4426	32.9059	35.5649
AT5G07070	946.479	1007.09	532.865	641.575	132.654	49.4532	0	187.86	210.733	299.843	464.988	380.151	344.967	202.921	202.771	146.772	207.208	183.176	624.154	249.298	123.613	188.986	120.573	148.806	171.047	159.612	110.993	931.601	770.036	624.377	320.124	341.139	139.771	164.761	160.324	163.601	157.814	86.7207	3.73333	1.90348	1.89756	2.34812	9.87163	351.637	237.992	261.756	230.009	245.399	195.604	315.74	246.057	195.078	326.858	221.12	230.644	147.836
AT5G07080	38.6172	103.455	20.9871	43.636	0	0	0	209.382	419.331	195.564	91.2344	151.072	463.77	52.0801	1032.41	462.193	117.797	2.99902	188.293	139.573	1.86608	8.42551	137.458	382.459	2320.59	1036.09	227.51	216.517	181.955	235.571	257.293	205.255	84.9687	171.438	138.671	293.572	458.858	434.673	0	0	0	1.76108	0	19.0373	2.00151	8.03855	40.8157	50.2582	63.9024	123.154	12.5188	26.4117	157.852	251.695	340.127	298.283
AT5G07090	1336.34	1732.87	401.749	21757.1	738.591	705.063	3.75137	7527.24	6823.31	3001.42	5097.4	4550.44	7455.41	1289.57	20357.2	5978.93	2628.59	2893.98	28445.6	17540.8	19371.8	6239.49	8535.25	16638.5	7649.17	19588	13709.5	10532.7	9716.65	12438.4	7866.08	7916.98	8619.28	22744.5	16912.8	14931	10316.4	10925	5391.77	6208.23	5045.19	3507.54	4149.78	1724.53	5984.98	6169.57	7166.98	6398.99	4888.69	7662.9	8236.69	8226.72	7202.45	10655.5	11988.3	15421.5
AT5G07100	2831.11	2538.32	230.581	80.6485	10.471	53.5817	0	136.603	153.325	1864.04	765.434	673.598	1355.11	3664.52	1628.28	8.06105	909.3	629.386	1181.37	1456.26	119.363	1790.57	364.442	1007.68	1126.49	839.159	349.12	709.14	544.802	214.35	80.1293	133.224	295.72	17.0821	6.48468	23.623	10.1272	17.6216	2.09251	1.76248	5.66359	2.07084	17.5658	4104.11	4909.98	2842.27	3672.35	2741.68	1852.33	1594.51	1101.27	299.697	846.483	301.488	216.758	72.429
AT5G07110	583.305	117.308	95.1095	137.868	0	1.68605	0	163.183	191.717	101.231	167.116	171.044	377.539	59.8598	578.36	530.986	184.685	116.679	257.021	340.007	21.2854	37.3535	170.178	401.874	564.035	492.989	248.143	70.0825	58.0031	96.8648	123.481	153.339	47.6392	256.891	219.188	534.57	611.502	266.568	16.2893	8.00685	0	12.5239	21.0475	122.217	75.346	76.2094	112.529	84.2155	113.095	160.034	231.247	295.306	174.899	119.903	105.803	72.4301
AT5G07120	1046.21	763.667	374.489	1017.71	262.602	430.359	45.368	826.882	861.483	1233.39	760.74	946.89	949.262	725.772	1359.24	1050.6	696.606	1167.38	1840.92	955.576	1164	931.517	585.122	1042.02	1502.53	1305.82	871.589	832.358	977.517	918.674	882.051	780.919	618.211	1018.34	891.501	858.191	943.928	798.553	43.3711	53.5883	106.5	56.4995	194.025	730.464	695.898	582.877	733.721	697.97	652.272	996.889	834.024	857.908	809.555	705.161	761.881	712.062
AT5G07130	8.56736	32.8253	7.00513	274.669	31.4916	9.72468	0	97.812	96.4247	78.9386	137.689	227.72	151.15	29.3163	945.241	132.891	65.6971	62.8863	281.379	242.924	117.662	55.6611	88.2859	435.443	1102.67	695.49	129.935	178.26	155.666	197.805	101.966	82.4209	75.268	220.38	178.786	268.401	267.997	208.384	5.31949	0.938334	3.82018	3.12003	22.0565	57.1634	74.6784	132.643	71.5339	73.876	67.0615	152.42	176.811	170.365	141.47	144.906	187.287	191.881
AT5G07140	9.77969	2.96815	2.83246	474.013	2.70357	0.940354	0	115.958	122.803	22.698	36.0029	44.8821	119.216	3.98406	284.986	129.918	36.5437	35.8563	332.442	249.072	319.126	133.802	42.1075	189.475	97.5145	261.487	146.914	274.234	275.642	352.871	259.347	188.665	172.779	502.812	368.258	393.742	267.387	204.037	17.4638	31.4666	56.5491	28.6407	76.7683	1.99842	30.017	28.2195	58.0633	59.1551	69.4757	120.163	115.947	178.297	112.52	129.334	130.522	189.456
AT5G07150	2.96555	1.9839	2.02279	130.859	0	1.75117	0	33.4472	40.8747	11.0659	23.9984	33.892	47.4393	14.6996	550.819	47.1501	7.04583	0.9995	35.3059	166.017	702.982	498.864	14.4015	50.0293	453.126	311.834	35.1427	94.3024	62.3061	79.5959	45.3986	37.4626	26.4417	67.5668	64.0311	45.4135	13.9723	4.07659	1.02406	1.01261	2.01604	0	5.25725	128.314	76.6006	110.731	40.0532	51.8513	25.0128	69.9465	47.1075	38.7788	63.3168	72.3683	54.3049	50.2446
AT5G07160	0	0	0	0	0	0	0	0	0	0	0	0	0	0	0	0	0.968932	4.00857	0	0	0	0	0	0	0	0	0	1.00137	1.01568	0	0	0	0	0	0	0	0	100.372	105.108	35.7342	5.93427	0	0	0	0	0	0	0	0	0	0	0	0	0	0	0
AT5G07165	0	0	0.86738	9.76145	0	0.910902	0	0.977392	0.958731	1.92019	1.8245	1.86827	2.92992	0	1.00582	0	0	0	1.10253	3.18885	0	1.08967	0	0	0	2.15585	1.0418	6.27132	0.999331	1.03303	0	0	1.02843	0	0	0	0	2.95913	0	1.95127	0	2.58671	3.90252	1.0209	0.998546	0	0	1.01349	0	1.01245	0	0.972531	0	1.02012	2.04593	1.01255
AT5G07170	79.2343	70.1016	410.801	16.7338	0	0	554.9	0	0	0	0	0	0	0	0	13.1113	3.29083	4.39727	0	0	0	0	0	0	0	0	0	38.3005	92.9017	16.1647	71.2695	141.023	52.8556	7.67828	12.8024	1.71374	5.43078	1.10889	0	0	0	0	0	0	0	0	0	0	0	0	0	0	0	0	0	0
AT5G07175	12.7302	2.00328	1.02279	21.5908	0	0	0	9.06409	0.991729	3.97964	0	1.00666	1.011	0.964875	0.997062	13.3341	0	0	0	0	0	2.00147	0	1.00848	0	0	3.14799	20.9438	12.488	19.1273	37.7093	32.0631	27.9207	14.3451	16.0695	12.1852	2.98628	2.97143	0.938375	0	0	0	0	2.01326	0.970848	0	0	1.00076	4.0189	1.00554	1.98005	5.01345	0	4.95273	2.98931	2.87019
AT5G07180	73.2145	61.1709	8.93177	1974.6	7.92528	11.3635	0	50.2132	22.3939	168.773	47.9364	53.7226	58.0001	113.185	1.11416	77.6441	29.127	39.0774	0	13.2933	19.3417	24.1354	170.18	9.89357	3.37595	3.75419	544.711	2781.98	2036.72	2344.08	1652.27	1117.37	866.271	755.778	524.512	282.768	235.625	525.06	129.58	199.84	115.335	46.9445	103.04	12.1562	100.073	51.6149	145.071	175.127	138.031	233.799	142.35	269.075	228.857	389.514	370.718	448.229
AT5G07190	0.997913	0	0.987662	1.97219	1172.71	930.948	0	0	0	0	0	0	0	0	30.954	0	284.328	109.512	0	0	0	0	0	1.99661	69.145	108.159	0	3.01058	2.04662	1.01193	0	0	1.00412	3.07534	1.01548	0	0	3.06209	27.6455	315.578	5868.98	11565.2	26245.9	0	0	1.02425	0	0	0	0	0	0	0	0	0	0
AT5G07200	0	0	0	30.974	46.7543	703.053	0	11.1573	0	5.02127	38.3357	90.2128	5.04052	0	22.0604	0	55.6461	456.242	0	0.996746	0	0	0	2.96371	6.76954	31.1111	18.481	7.90935	4.05773	5.01178	0	0.999126	6.01849	81.1271	54.4562	15.9951	67.6176	328.63	606.211	1600.53	2756.47	1613.77	4879.57	0	0	2.009	0	4.03202	0	1.94415	0	3.9276	2.98729	0.991917	0	12.0135
AT5G07210	0	0	0	35.7821	0	0	0	0	0	0	0	0	0	0	0	0	8.21663	29.3093	0	0	0	0	0	0	0	0	0	0.985754	0	0	0	0	11.2565	61.7452	37.521	66.3542	160.422	249.69	63.5274	128.883	153.43	79.5112	137.702	0	0	0	0	0	0	0	0	0	0	0	0	0
AT5G07220	4425.24	3446.27	1173.36	429.202	748.287	1273.38	3.5496	5285.63	5917.88	3962.15	1762.45	1990.75	1594.29	3095.3	2682.64	4436.82	1388.54	4453.94	332.326	1920.28	31.7297	673.164	1869.02	3948.83	5043.22	2711.64	1769.88	610.675	788.881	989.06	903.609	913.943	1393.49	548.429	626.283	1089.79	1951.4	2539.97	86.7373	125.605	150.69	65.1345	172.608	2107.18	2106.12	2425.56	1838.83	1755.59	1785.01	2378.78	1582.38	2192.73	1422.75	877.254	829.524	713.436
AT5G07225	0	0	0	111.106	0	0	0	0	0	0	0	0	0	0	0	2.07292	0	0	0	0	0	0	0	0	0	0	0	0	0	0	18.6053	96.3084	49.0784	7.02573	1.97731	0	0	0	0	0	0	0	1.26862	0	0	0	0	0	0	0	0	0	0	0	0	0
AT5G07230	0	0	0	4.72625	0	0	0	0	0	0	0	0	0	0.962501	0	2.997	0	0	0	0	0	0	0	0	0	0	0	3210.49	6923.72	704.741	2.08642	1.03918	1.03481	4.1895	2.05316	0	0	0	0	0	4.15625	11.6653	1.87908	0	0	0	0	0	0	0	0	0	0	0	0	0
AT5G07240	831.754	723.23	42.7174	1233.69	49.1319	70.327	0	457.452	493.412	2150.19	1431.04	1580.81	379.687	607.537	171.857	1416.71	338.085	687.04	218.725	362.459	151.707	227.962	1674.54	358.033	42.0628	135.193	1468.77	784.907	851.9	883.742	484.125	439.001	348.612	983.778	816.485	1035.93	749.148	527.965	11.0517	20.453	46.9672	41.4437	94.1418	250.881	678.794	497.379	544.654	554.523	502.54	996.797	999.345	1881.26	870.531	730.598	855.187	1203.96
AT5G07250	899.401	401.573	619.452	398.117	248.739	224.763	178.908	778.304	978.938	1381.76	662.531	760.356	812.277	320.183	490.806	833.281	215.393	602.486	83.5707	132.696	198.702	245.118	338.079	629.55	483.647	325.458	339.423	218.196	241.693	324.144	522.655	722.355	518.63	407.35	399.498	614.395	829.169	764.501	67.6501	75.4852	87.7639	54.1809	108.155	179.813	501.295	428.168	628.993	534.119	570.709	780.818	482.375	429.113	415.855	291.874	302.253	220.782
AT5G07260	0	0	0	8.08824	0	0	0	0	0	0	0	0	0	0	0	0	22.7771	78.0361	0	0	0	0	0	0	0	0	0.974579	15.3293	3.04641	1.01604	1.02202	7.12859	3.05645	4.03761	3.08133	3.03285	155.506	1807.84	321.011	353.371	552.656	227.718	844.542	0	0	0	0	0	0	0	0	0	0	4.99845	3.98631	9.98005
AT5G07270	1997.12	1450.66	928.129	1944.94	302.091	343.09	238.414	916.273	1118.22	1168.42	725.208	898.042	896.164	1520.97	1696.97	1562.47	789.865	1004.57	3254.34	1660.06	1118.13	1276.82	756.54	1208.18	1581.05	1536.91	907.647	1734.61	1400.12	1379.2	1025.99	1187.25	1086.79	1389.03	1166.14	1080.33	713.908	550.377	28.5715	69.2012	95.749	35.4974	120.62	914.706	952.234	778.16	938.983	901.023	858.806	1121.61	968.841	759.167	858.22	903.309	910.112	834.945
AT5G07280	195.632	143.019	68.5818	6826.32	92.4081	77.3394	0	14.225	12.1831	41.336	16.664	46.4074	40.9579	39.5374	41.1006	75.3432	93.4081	98.2527	1937.46	183.088	157.124	39.2696	28.3489	32.6591	52.0036	64.0523	205.998	2996.69	2839.8	2446.41	2302.68	2339.75	2430.15	3983.01	2826.08	1913.52	1191.75	949.803	143.849	205.831	257.208	144.773	256.96	16.0524	6.00761	9.01489	19.9912	21.0375	15.586	22.3519	22.2051	34.0592	60.1775	173.708	220.646	332.593
AT5G07290	5703.89	3602.33	4176.76	3132.16	5267.83	4011.99	2810.2	2157.47	2568.06	1800.57	1196.62	1449.22	1718.1	4188.2	1432.08	2137.17	1898.19	2303.51	2749.77	2549.43	1127.57	2787.96	1086.91	1338.42	1190.89	1294.37	1405.76	3640.42	4928.94	3847.01	3023.36	3487.19	2843.61	2008.5	1773.64	1555.17	1641.37	1043.27	22.3995	34.5604	58.5251	23.4552	94.1477	1740.62	1551.26	1303.62	1737.32	1502.36	1305.55	1982.92	1279.88	1162.43	1501.54	1565.52	1729.2	1758.87
AT5G07300	1742.96	1486.82	503.993	3203.96	237.306	261.844	0	1712.93	1948.04	1293.35	1754.05	1876.33	1926.1	1392.03	2342.46	1616.99	618.905	1125.71	4309.57	1824.04	1485.28	2047.66	888.954	1515.07	1985.28	1900.4	1536.9	2207.74	1884.65	2065.04	1805.66	1752.59	1637.99	2075.01	1804.51	1518.32	1154.33	609.114	11.8456	50.1086	55.9329	28.6999	61.3683	2153.34	1784.34	1843.11	1881.22	1635.77	1411.6	2194.78	1644.19	1648.4	1904.19	2229.04	2256.22	2322.38
AT5G07310	7.9851	38.8438	8.75281	14.7135	1.82541	10.5774	0	0	8.9786	1.97268	1.95242	1.95588	5.90926	86.2967	9.85503	4.9524	0.992736	0	29.6077	76.5289	0.97029	0	1.93409	1.99084	4.85315	1.97377	0.962184	38.226	23.8642	31.0613	47.6827	23.2235	9.08105	1.97615	0	0.990571	2.01466	1.01192	0	0	0	0	0.613863	33.6128	26.353	39.3918	17.1453	4.02723	4.99749	2.98238	1.96458	0	1.00336	0	0	1.9636
AT5G07320	381.825	491.878	342.568	1079.76	441.809	396.205	131.875	373.498	430.797	352.788	296.273	305.752	419.295	206.628	530.362	495.639	322.843	408.632	2043.75	678.93	537.271	418.969	367.866	560.921	321.137	484.194	524.759	751.818	832.085	888.365	961.606	621.234	599.193	989.117	825.141	763.496	607.155	497.949	19.8249	43.0496	37.883	26.7428	45.5105	206.659	363.319	380.785	364.134	331.596	314.571	453.449	339.937	475.494	344.081	512.352	550.152	676.222
AT5G07330	0	7.08298	0	0	50559.1	36409.1	0	4.02235	2.98819	1.96932	0.966713	1.95257	5.99839	0	14.9534	0	0.995061	4.04166	2.01017	1.00878	1.00095	2.02897	0	19.2026	2.97648	4.00629	0	28.1272	27.0085	16.2359	0	1.00353	1.00402	0	1.01178	0	0	5.93343	0	2.88676	31.1561	79.1578	364.826	0	0	0.99198	0.996555	0	0	0	0	0	0	0	0	0
AT5G07340	304.835	1143.39	77.1976	2610.27	1305.41	390.766	1.92631	1735.16	1595.18	1537.91	675.993	790.971	1249.76	993.411	2540.99	1545.7	798.131	1337.85	8112.41	2815.95	3831.55	4032.44	797.596	1497.62	849.616	1833.46	1338.51	1535.81	1800.88	1999.14	1273.75	1085.31	1263.98	2514.44	2139.64	2035.94	2001.13	1968.98	100.939	122.219	147.564	98.1126	138.062	1863.42	1462.05	1769.51	1369.49	1179.65	1103.03	1524.51	1349.76	1159.56	1588.16	1794.32	1981.31	1695.4
AT5G07350	3857.19	5521.28	2020.28	7072.8	1513.26	1584.56	387.177	4586.55	4972.01	2799.69	2815.64	3228.69	4940.8	3203.28	10271.7	4762.68	2167.73	4074.3	10764.7	14184.8	14660.5	9554.05	2800.79	5172.92	6976.1	12128.5	5081.24	4895.01	5122.8	6274.4	7217.56	4717.08	5126.26	5796.47	5010.89	4670.26	5459.09	4182.96	250.953	554.762	989.322	673.104	1584.87	4207.38	2820.61	4251.82	3489.4	3153.45	2971.83	3946.92	2881.12	3186.2	3425.51	4165.8	4485.08	5584.1
AT5G07360	1072.02	857.382	304.258	717.209	27388.6	23526.8	4.7078	1411.16	1611.39	1110.98	775.502	895.042	806.935	641.224	2207.81	463.638	702.713	1078.82	790.229	1084.97	956.455	1508.26	311.154	804.374	2052.38	1474.54	496.87	614.887	497.369	479.694	354.36	451.682	590.73	563.089	482.925	400.636	479.676	486.643	20.7619	36.1091	58.4747	39.552	54.2425	1306.42	1193.16	1105.09	887.532	787.268	583.726	876.149	660.474	692.467	592.572	529.138	640.639	654.618
AT5G07370	2436.08	1486.81	451.726	954.178	564.462	1582.53	1.96365	1499.73	1907.65	2124	1270.65	1617.13	1266.96	1303.36	1353.37	1330.28	738.837	1083.07	1570.01	886.208	832.738	1533.96	1560.29	1514.73	1062.97	977.327	1438.47	1453.55	1329.08	1295.89	1013.48	952.081	958.715	1086.12	1028.86	1027.27	661.829	682.295	129.351	151.492	192.248	84.3068	172.584	1507.34	1859.5	1600.46	1731.21	1578.83	1274.33	1809.58	1448.57	1509.91	1221.03	1227.12	1219.8	1132.29
AT5G07380	111.35	75.2738	52.961	265.435	421.292	217.568	2.55675	60.9095	97.6639	66.8914	37.9227	59.0484	57.5227	46.0379	41.7678	29.7871	49.2472	32.4291	170.725	133.597	614.326	354.661	14.8802	35.9841	34.6718	39.2504	18.0828	296.949	219.973	218.468	133.386	174.03	91.0637	158.999	131.944	79.3919	71.1024	59.2714	1.17677	5.53696	0	1.09353	5.06276	52.1202	25.8665	26.7675	52.9305	34.155	20.9245	35.5606	26.5863	30.1288	25.9065	34.0148	25.8383	39.1461
AT5G07390	0	1.06367	0	4.26905	0.99836	0	0	2.1236	0	0	0	0	0	8.4986	649.728	0	5.83791	0	29.5446	162.987	4.88979	494.445	0	129.303	949.368	545.301	0	31.331	13.4632	2.9072	0	0	5.28255	7.57499	4.25	4.75083	2.10109	0	0	0	0	0	8.30593	3.81366	0	0	0	0	0	0	1.04379	0	0	0	0	0
AT5G07400	42.8878	52.2866	29.4945	339.804	59.1254	32.7125	9.21087	256.952	300.391	41.0729	15.9187	47.9209	121.75	74.9688	393.844	147.609	64.0741	90.0372	1512.83	540.202	531.211	676.499	34.6945	189.664	286.087	341.474	99.7625	296.695	375.129	293.817	126.972	136.514	116.941	242.725	226.997	120.235	102.822	76.2332	4.92349	4.94983	6.91544	3.38054	2.73798	64.4938	63.5782	44.8748	57.401	44.6322	30.6415	57.7227	25.9048	52.2377	48.5286	78.2394	69.4169	102.735
AT5G07410	21503.4	13840.1	83148	2807.12	8.37693	0.961739	143002	3.98175	3.95528	3.97722	1.00138	2.00411	0	77.6223	16.9787	1290.35	186.138	958.452	3.91775	18.8169	17.4313	0	1.99389	0.99172	0	0	1.00095	24.8657	1321	10836.4	65181.7	35960.2	9605.11	1693.33	981.896	921.91	446.672	494.253	39.9254	3.84818	0.97745	2.76457	2.03156	9.84884	0	0	0	0	0.968108	0	0	0	0	0	0	0
AT5G07420	477.624	269.226	1734.83	63.0203	0	0	3150.79	0	0	0	0	0	0	1.98044	0	21.8021	8.85168	15.0027	0	1.00124	0	0	0.994458	0	0	0	0	12.7951	53.4489	641.012	4456.03	1795.85	197.9	44.2443	23.8166	23.5886	8.94411	5.8949	4.71714	0	0	0	0	0	0	0	0	0	0	0	0	0	0	0	0	0
AT5G07430	71686	48579.5	334066	10458.3	17.1936	0.935264	316911	3.98576	13.7429	16.8868	10.9514	5.98902	3.99737	200.65	50.1796	3902.7	658.006	1870.86	6.9946	44.9918	56.2698	0	2.03464	15.2197	2.04002	0	0	154.009	254.209	2661.66	23396.4	66341.5	37766.2	4134.97	2992.03	1804.52	657.727	373.281	23.9254	1.92351	1.95091	0.881013	1.91472	20.8377	0.995183	0	0	0	1.95956	0	1.95391	0.983466	0	0	0	0
AT5G07440	10989.9	6748.37	11588.6	3261.11	649.739	2755.19	13063.9	2747.99	3339.77	1439.61	777.746	1132.7	7161.59	29322.5	38934.4	5844.75	2184.59	2364.46	14747	7838.67	14412.2	4209.92	1831.5	23837.2	24696.3	21707.9	8760.71	6824.25	10224.8	8056.66	7697.85	5552.81	3727.78	2138.93	1949.25	2257.51	3235.64	3575.29	240.426	478.058	651.971	304.255	755.82	7319.63	1608.15	3220.57	1499.22	1958.67	1667.6	1150.98	1945.01	912.967	2013.32	2219.23	2228.73	851.706
AT5G07450	42.0957	2.8985	13.3845	3.85345	0	0	1.02045	0	0	0	0	0	0	3.98384	53.8062	0	0	0	1.0385	31.9868	0	0	0	3.12874	61.7157	31.6234	1.06213	0.96129	0.958478	1.97885	0.984294	0	6.91379	4.80837	1.9537	1.92347	0	2.88821	0	0.945579	0	0	0	0.97968	0.961141	1.94054	0	0	0	0	0	0	0	0	0	0
AT5G07460	80.6318	244.651	10.9059	598.319	75.089	69.1898	0	10698	8393.84	5564.35	856.023	1451.72	6709.15	889.625	2452.42	682.921	5282.18	2887.31	649.432	2414.24	81.9733	1067.91	1043.61	2209.04	3378.12	1427.67	408.732	186.222	212.544	121.079	115.892	103.935	163.399	138.649	159.251	316.433	420.882	215.421	321.718	710.175	978.468	764.185	1646.37	2096.69	1280.94	3353.3	1733.58	2486.37	1539.85	1207.01	499.894	400.607	465.126	683.916	518.143	172.627
AT5G07470	5007.98	6428.1	3288.6	1882.4	4312.88	3578.57	1924.38	3340.79	3277.48	4419.79	2040.44	2367.45	2663.1	6970.29	3632.77	2079.89	4020.57	7184.1	4110.23	4007.24	1211.43	2892.35	1615.62	2804.12	3892.84	2609.5	1792.44	2086.63	2188.45	2158.27	1959.17	2107.99	2131.89	1637	1454.8	1912.17	1877.14	1982.22	262.859	348.389	434.543	523.461	936.472	2847.97	2339.61	2358.04	2203.24	2055.76	1714.95	2085.29	1441.18	1203.92	1200.34	1186.55	1210.29	1067.84
AT5G07475	0	2.98146	0	10.8455	0	0	0	0	1.95857	0	0	0	0.978658	12.9336	1009.95	7.80712	9.83379	0	20.4236	141.544	0	0	0	730.762	1429.82	984.746	0	107.265	94.5224	407.882	117.818	0	3.02322	27.3176	24.0553	24.1194	11.072	12.2411	1.02033	0	1.94131	0	210.676	1.03132	0	1.01942	0	0	0	0	0.942539	0	0	0.965266	0	0
AT5G07480	0.95908	0	0.949993	0	10.0771	54.8501	0	0	0	0	0	0	0	0	0	0	0	0	0.935842	2.83168	0	0	0	0	0	0	0	0	0	2.79679	9.87999	0	1.40241	0	0	0	0	0	0	0	0	0.827128	1.81597	0	0	0	0	0	0	0	0	0	0	0	0	0
AT5G07490	6.9099	7.0113	34.5643	1.94545	0	0	19.2953	0	0	0	0	0	0	0	0	0	0	0	0	0	0	0	0	0	0	0	0	3.05498	51.897	247.99	445.154	35.7268	4.16413	0	1.02858	0	0	0	0	0	3.97623	1.75664	3.24256	0	0	0	0	0	0	0	0	0	0	0	0	0
AT5G07500	0.992264	1.9815	0.955418	4.87283	70.504	51.043	1.82087	1.99013	2.96759	8.00557	1.94751	0.974009	1.98701	2.02146	0.981771	0.984996	23.7176	83.8363	0	0	0	0	3.80366	2.95301	0	0	1.90529	8.2416	12.1643	4.10858	2.05337	1.02569	2.01963	3.07068	0	1.02489	1.01681	6.0816	33.8928	192.836	521.715	513.938	1571.19	3.06272	4.12931	0	1.02364	2.04125	2.01977	0	2.01282	1.00204	0	0	2.01229	2.02771
AT5G07510	71.8228	13.4994	10.7523	3.93647	62.3773	56.2336	0	1.03228	2.99182	1.94761	0.929396	2.82587	6.82187	8.41976	0	26.1387	2.04856	12.3559	0	1.03458	2.05072	23.2763	0	0	1.84138	1.97257	0	12.2529	670.378	3162.15	4245.52	76.9681	19.2407	0	3.18726	17.5944	15.4888	38.0533	4.88586	20.8678	34.6156	21.4851	26.2681	1.06357	0	0	0	0	2.04956	4.86446	1.93586	2.94985	2.05945	0	1.003	0
AT5G07520	0	91.2452	0.932176	0	0	0	0	9.9715	25.3532	26.2481	2.83431	3.78913	4.88885	0	1.98217	72.2703	8.75289	15.9806	0	0	0	0	3.75685	0	0	0	0.96045	22.6038	704.131	2812.39	2228.61	53.2571	3.08954	2.01917	1.03909	12.0121	8.03998	18.1225	0	3.93704	16.5157	6.06294	8.49721	0	0	0	1.01423	3.07024	4.04216	11.789	3.92781	7.84777	7.00782	7.00518	13.9147	4.97881
AT5G07530	0	16.2038	2.08997	0	0.990137	0	0	0	0	0	0	0	0	0	2.02649	0	21.3613	10.4681	0	0	1.08265	0	0	0	0.903259	0.964607	0	133.45	5497.65	32535.7	65966.3	679.092	1.04039	0	2.28221	0.988732	0.982102	0	0	0	3.67679	5.38219	7.52323	10.0162	0	0	0	0	0	0	0	0	0	0	0	0
AT5G07540	0	4.1772	0	0	0	0	0	0	0	0	0	0	0	0	0	0	0	0	0	0	0	0	0.898414	0	0.894991	0.979069	0	1.16995	327.051	2328.42	7179.21	152.075	0	0	0	0	0	0	0	3.34137	0.952667	1.60208	1.80499	0	0	0	1.0679	0	0	0	0	0	0	0	0	0
AT5G07545	0	0	0	0	0	0	0	0	0	0	0	0	0	0	0	0	0	0	0	0	0	0	0	0	0	0	0	0	0	0	0	0	0	0	0	0	0	0	0	0	0	0	0	0	0	0	0	0	0	0	0	0	0	0	0	0
AT5G07550	0	9.36623	2.64487	0.891435	0	0	0	0	0	0	1.18585	0.998304	0	8.4027	5.62428	0	0	0	0	0	0	0	0	0	1.86179	5.21959	0	25.684	5543.06	29587.3	25935.1	317.842	1.85099	0	0	0.937125	0	5.67364	1.26317	1.25227	4.58784	6.95324	18.7928	5.30272	3.72883	3.90523	3.83742	0	0	0	0	0	0	0	0	0
AT5G07560	19.6195	11.8226	0	5.75461	0	0	0	3.01343	0.985611	10.8721	2.95759	0.977246	14.0187	15.4384	83.1825	0	0.976388	0	14.4068	0	0	0.923519	3.75691	12.6259	15.3003	12.5659	0.935226	7.96281	1243.99	7729.49	6063.63	75.6334	4.03121	2.0278	3.05067	1.02017	1.0145	1.02589	0	0	0	0	3.78321	9.12163	6.07883	5.03995	9.03546	10.1354	3.01275	3.9669	0	4.99489	7.00226	0	0	1.01542
AT5G07570	7.99493	3.89489	0	0	0	0	0	0	0	3.06884	0	4.98319	0	6.89469	139.191	0	0	0	0	0	1.91592	0	0.927138	1.93143	47.7628	41.8459	2.83439	1.06184	3.08373	2.02542	0	0	0	0	0	0	0	0	0	1.06326	0	0	2.87573	1.02218	2.03691	0	1.96175	2.02267	3.05709	0	1.92543	0	0	0	0	0
AT5G07571	53.4429	54.6159	7.58424	2.9038	0	0	0	10.8984	6.8281	14.7475	6.93296	2.99614	39.1449	10.73	51.3258	0	0	0	11.5532	0	0	1.95182	26.63	18.9414	32.0629	16.9268	23.0053	2.93114	38.7091	66.6055	96.8707	7.94425	22.6677	9.98709	4.92985	3.00821	9.08651	4.02291	0	1.99709	2.01667	0.882526	0.620936	3.01095	25.7176	8.9779	5.95044	12.0157	5.94409	5.97635	5.91853	19.0121	13.1917	1.99099	4.9939	1.98011
AT5G07572	1.91446	1.95876	0	0	0	0	0	0	0.948285	1.94829	0	0	0	1.96971	3.82205	0	0	0	0	0	0	0	0	0.9701	2.84915	3.85438	0	0	0	0	0	0	1.0027	0	0	0	0	0	0	0	0	0	0	0	1.01317	1.0205	2.02195	0	0	0	0	1.00846	1.01288	0	0	1.00737
AT5G07580	3149.5	1154.29	167.701	812.303	0	5.8417	1.01166	1717.48	1890.93	6978.3	1308.85	1784.15	2985.09	1558.2	1695.31	1340.97	610.695	993.564	451.107	488.809	23.9965	3209.1	960.403	3314.97	554.758	458.116	952.34	1687.14	1230.37	1006.37	496.767	855.987	509.109	1145.31	1180.88	1479.01	1362.85	1140.7	66.0512	100.578	81.3315	42.6125	112.629	682.374	2587.6	1433.97	2025.72	1568.53	1980.87	2459.11	2816.82	2879.84	1434	1562.75	1489.78	554
AT5G07590	34.6652	51.4631	49.535	867.271	15.1828	11.6842	10.2219	273.99	253.097	665.718	155.145	241.164	337.049	87.7281	616.11	490.232	62.8993	146.132	774.464	468.722	1051.37	479.709	249.938	517.288	268.566	540.758	348.536	488.788	435.464	559.261	402.497	327.83	325.107	857.166	594.987	678.975	597.732	499.116	139.673	158.136	206.944	91.4848	168.414	47.9744	119.123	96.8678	182.593	218.752	240.631	331.536	392.896	372.003	359.759	355.143	396.471	321.07
AT5G07600	0	0	0.909075	1.89517	0	0	0	0	0	0	0	0	0	0	0	0	1.93515	2.00951	0	0.965499	0	0	0	0	0	0	0	1.04319	492.81	1774.63	1105.38	13.3859	0	0	0	0	0	0	0	0	0.982895	0	0	0	0	0	0	0	0	0	0	0	0	0	0	0
AT5G07610	6.98141	10.9556	4.09536	2.01818	0	23.3273	0	3.03243	4.03194	15.1526	2.04623	4.1087	5.0854	42.3501	15.0407	4.12584	1.00566	0	135.663	22.9856	69.8819	240.178	2.04904	0.998808	21.045	6.12961	0	11.2145	9.89293	55.8597	44.5396	1.94417	2.92366	0.983402	0.945835	2.96307	0.989895	4.04559	0	0	1.99487	0	0.599521	176.205	7.87997	12.8365	0.995034	2.02162	0.967553	1.93507	2.89019	1.99288	4.03192	0	2.9862	0.992972
AT5G07620	77.2283	48.1944	15.6027	273.357	0	0	0	120.5	141.325	122.701	83.0114	84.8049	75.5317	33.0946	113.794	116.923	14.0088	48.8618	284.466	134.02	120.479	106.137	63.6263	124.563	77.9339	111.693	93.2928	173.688	244.197	176.428	135.244	157.615	120.574	205.518	188.596	171.492	300.907	195.604	2.97781	10.9153	12.6244	2.52955	15.5046	48.3623	130.907	132.427	182.217	164.951	163.751	277.244	143.609	212.206	177.397	137.623	145.085	72.4324
AT5G07630	706.515	475.971	197.709	2134.91	98.8758	74.8456	17.9397	781.924	962.493	862.212	351.196	410.137	479.078	302.58	561.575	846.776	206.444	298.089	1728.45	571.081	601.616	872.301	232.953	426.181	272.88	427.514	517.943	1767.5	1552.86	1553.72	1026.39	1021.79	874.499	1296.3	1260.88	1059.63	457.258	321.15	17.4438	20.3355	50.5645	31.3565	53.6692	315.045	560.507	378.136	678.773	605.439	544.326	850.143	748.295	873.818	611.046	991.132	1038.9	1089.04
AT5G07640	62.2296	41.8599	41.7059	119.316	29.2426	8.97113	10.7112	23.7907	21.9027	25.6069	26.1914	28.4286	33.2953	17.9183	47.8406	71.9756	25.1455	17.9935	38.7429	82.4903	230.936	282.646	9.00637	24.2564	21.6444	39.1792	19.2194	137.624	124.149	105.374	51.9207	51.8293	46.1454	79.568	72.5708	51.4179	11.8329	1.95082	0	0	0	0	1.20529	10.766	11.7295	0.978503	11.7309	13.5821	13.9492	16.8115	25.6368	14.3917	22.3587	39.0539	31.3395	63.7914
AT5G07650	0	0	0	4.0158	0.925757	0.970459	0	35.3259	3.02741	8.02178	6.92809	8.01188	7.9774	39.2063	521.111	0.996208	0	0	19.5586	9.75102	66.8159	1.04131	0	0	713.685	431.435	2.03174	20.5071	33.0484	30.5894	14.3608	3.01774	0	1.9672	1.01097	0.985967	0.995797	0.981347	0	1.89983	0	0	0	191.006	27.0843	42.0324	0.998865	3.04457	1.01387	5.27235	2.99756	1.95314	5.96214	9.92223	8.97322	7.91173
AT5G07660	61.6315	33.2424	181.771	1601.04	10.0125	4.7734	130.194	298.569	347.205	32.487	27.3254	50.5641	227.986	8.04331	231.053	122.364	35.994	8.99062	3156.36	445.784	2872.05	1472.56	51.4786	114.105	101.51	191.035	115.063	890.277	920.048	1048.28	831.865	563.71	529.501	725.999	670.97	374.892	155.355	149.75	7.61198	10.4369	3.81457	2.49799	3.01796	21.7241	30.643	67.1348	87.3039	70.2213	67.0124	76.9295	74.4739	78.2775	86.4572	176.094	198.641	178.17
AT5G07670	242.13	269.569	72.5292	567.855	456.315	582.316	7.75886	247.45	292.707	906.317	302.631	423.232	202.899	571.055	382.243	232.268	142.979	287.823	1102.48	296.663	646.808	548.684	408.89	412.741	194.541	327.142	457.458	631.228	742.331	586.49	386.014	341.661	297.927	373.024	353.882	281.785	192.36	167.688	12.6675	25.9733	29.7839	14.7709	44.281	298.872	986.275	519.859	552.56	545.684	403.555	573.887	459.207	488.346	385.622	398.074	498.999	426.166
AT5G07680	4966	1344.51	1541.38	437.546	16.4218	83.0161	0	134.993	57.7575	144.213	43.1668	56.1627	70.7589	1132.83	1143.59	18.2889	539.232	150.161	771.632	388.275	92.2382	791.405	38.1924	246.715	1661.06	1727	51.7409	235.148	397.733	279.437	754.744	1448.72	1330.25	89.0128	85.874	71.039	59.7029	50.048	6.8647	11.9512	39.603	33.1028	223.726	306.382	195.083	175.135	130.858	99.6859	65.1963	53.7456	21.7213	26.9636	10.3219	16.6675	16.608	7.79393
AT5G07690	0	2.99694	0	0	0	0	0	11110.8	8231.84	2507.4	732.858	1954.63	5989.98	45.0871	0	21.0443	53.5824	80.0358	0	0	0	0	305.685	1865.23	0	3.06646	252.727	8.6023	0.9872	0.98946	6.87648	0.977918	2.94538	0.971178	0.964744	0.97578	6.84953	0.976692	0.963634	0.958316	0	0	1.92606	153.857	386.089	505.555	1288.4	1634.75	1291.82	1387.29	436.503	573.213	316.837	593.807	525.208	175.793
AT5G07700	0	0	0	0	0	0.962263	0	803.333	550.519	385.012	137.861	336.731	558.721	7.17208	0	0	1.00033	2.03018	0	0	0	0	15.7453	134.674	0	0	24.0021	0	0	0	0	0	0	0	0	0	0	0	0	0	0	0	0	13.1472	39.0785	34.7095	137.167	210.355	185.28	171.925	66.6866	43.9582	42.1633	48.4831	54.9541	27.5065
AT5G07710	239.375	221.591	83.5212	407.558	293.3	150.748	10.6344	358.637	396.183	495.084	316.022	422.035	306.291	351.84	424.55	369.047	95.7422	210.763	402.595	156.393	230.832	156.672	173.591	304.67	299.441	321.859	221.124	381.787	383.119	339.298	275.124	248.978	206.826	342.638	310.095	323.879	248.535	157.784	1.9747	6.80863	11.7585	7.74783	22.1185	314.569	293.01	292.774	250.062	277.06	237.716	304.792	250.432	278.474	246.443	285.262	286.5	296.043
AT5G07720	17.1873	23.133	17.2135	111.739	5.42163	5.69139	7.84076	44.0186	59.5097	18.0596	38.8247	46.9667	107.609	6.94249	189.926	300.227	3.9684	18.7248	257.992	58.8402	87.7989	15.0405	18.9016	88.8708	117.975	181.096	65.5104	101.64	207.074	164.537	171.709	83.5796	60.759	185.266	180.241	272.761	312.517	161.571	1.88316	9.61589	16.6604	13.8289	31.6022	4.91627	6.94927	7.90648	8.94096	11.875	26.8561	35.9695	32.899	55.358	40.6843	61.6246	75.5874	74.7192
AT5G07730	746.92	751.508	412.947	505.356	73.7978	60.544	73.6021	173.296	189.421	287.814	198.788	226.96	268.774	720.804	263.172	256.604	302.32	512.112	477.873	274.409	249.585	160.912	84.9396	169.675	170.612	171.931	115.751	357.301	428.311	398.199	338.209	329.069	366.388	375.324	322.545	370.115	228.749	188.017	41.2886	36.9605	23.2183	13.8357	26.0788	364.255	191.817	157.487	210.956	190.996	167.148	179.626	161.367	149.15	181.831	152.533	170.833	220.229
AT5G07740	3223.15	3731.94	3134.34	4983.04	475.17	784.446	1233.39	3967.46	4376.46	1816.47	1827.08	2760.9	3223.38	4294.04	3420.63	4262.92	3523.68	3352.72	5767.05	5225.86	2382.62	3182.98	1696.93	3047.2	3587.9	3737.8	2683.84	3243.52	3412.33	3300.32	3276.19	3605.24	2925.99	2301.88	2233.58	1790.59	1421.93	603.308	10.1927	11.1958	31.6615	29.3647	47.6988	3347.3	2466.81	2056.44	2408.48	2387.62	1897.24	2607.92	1516.62	2072.98	2162.22	2267.24	2229.13	2430.93
AT5G07760	0	1.92591	0	8.77958	6.37557	2.98622	0	6.29243	0.973426	37.6376	79.3724	87.4856	91.1671	22.0527	66.0333	6.89384	0	2.08167	6.64553	3.1587	204.576	32.1311	1.0301	8.73758	25.012	81.418	8.75292	60.8829	74.139	70.6712	13.4562	3.12254	2.90169	1.95158	0	1.05135	0	5.21143	0	2.03646	2.85101	0	0	209.729	30.2556	27.216	15.5337	22.8228	20.9825	41.9675	42.8807	49.5001	86.3068	82.6842	90.6233	212.065
AT5G07770	2068.2	273.104	3031.22	1082.83	3.0966	7.16772	0	2378.8	2031.92	808.731	1438.51	2564.06	2748.06	538.411	1063.51	1915.88	692.153	495.622	21.751	388.178	87.1146	499.699	323.757	979.988	1933.49	1069.17	651.975	1011.28	890.574	1252.46	1185.27	1419.84	903.321	478.616	533.287	769.86	626.862	208.923	1.09085	0	8.71103	1.00265	0	2116.4	1248.27	1019.68	753.277	821.664	629.618	1132.33	1080.76	1267.02	1289.64	921.687	985.117	810.609
AT5G07780	2.98427	4.92775	9.09295	33.7698	0	0	0	115.23	47.8182	42.5821	23.9932	35.3556	63.4314	39.2349	240.472	46.548	3.01567	1.99512	1.93036	8.19012	32.9573	15.5637	0.998587	5.08862	681.673	386.058	1.01984	14.5576	24.7677	35.2181	44.0958	25.6825	10.7413	11.8883	11.7456	27.9556	10.9068	7.92387	2.83871	0	0.965152	0.837368	0.570883	431.914	60.9589	85.5242	12.9241	22.8207	14.6748	18.7157	14.7181	18.9745	21.2845	22.9229	17.9531	3.98181
AT5G07790	185.331	132.18	70.9027	722.386	69.1258	332.388	3.17466	378.436	408.367	321.256	198.287	281.843	276.826	213.445	189.536	488.117	181.514	186.745	1486.72	377.06	726.319	1021.28	178.323	250.277	82.2094	154.834	231.297	476.144	496.955	421.188	390.503	384.548	309.664	760.987	658.314	534.671	439.247	381.731	6.01211	6.00234	11.0694	6.87671	20.5255	247.49	375.354	329.095	367.163	338.138	295.572	423.821	451.997	386.633	388.57	368.801	426.23	265.337
AT5G07800	42.6643	10.024	2.95807	214.226	0	0	0	445.414	579.505	63.7929	40.3187	83.9169	192.657	5.96913	292.314	1346.82	71.7607	38.3672	773.247	5.86725	1510.99	10.8848	59.4839	388.422	185.409	203.38	87.2582	197.759	171.312	257.549	276.426	158.285	143.523	268.233	255.921	297.823	478.854	270.383	0.952592	3.90985	2.9298	1.72385	0.624198	8.05139	5.02279	20.1011	31.9782	37.8298	64.9307	79.4694	39.2754	44.7595	83.0773	185.347	169.553	157.32
AT5G07810	256.691	227.969	1190.47	784.136	75.4527	66.9453	587.519	53.1962	79.698	37.7512	44.7824	68.8872	104.755	25.2039	579.389	99.6997	18.1881	43.3604	588.182	441.087	2691.79	554.279	61.0159	222.164	433.827	634.453	176.817	362.629	459.835	354.929	329.39	519.224	428.794	683.841	497.647	303.38	114.086	158.359	20.1813	19.3285	28.8795	12.9236	12.8371	17.9139	44.6585	29.851	68.4983	91.5591	76.1195	96.5359	67.6539	68.5431	79.5712	131.169	138.419	256.928
AT5G07820	16.0054	95.2651	4.88136	61.2314	16.3059	22.2337	0	147.829	124.261	891.497	738.246	812.122	454.987	495.678	779.889	145.003	53.1481	143.264	845.268	513.285	291.419	1212.31	430.459	230.576	1292.2	851.837	433.05	97.8629	121.919	97.7437	77.1708	40.8659	56.2232	113.701	107.054	161.544	159.887	159.817	2.7895	2.82319	0	5.06079	8.25376	756.366	1267.19	961.953	1105.42	997.685	755.812	1201.32	742.808	461.802	448.069	337.659	374.329	178.461
AT5G07830	1867.36	1642.47	621.356	565.137	3639.34	3442.99	1.72725	2248.01	2333.97	4893.38	645.238	881.452	1683.92	1307.85	1386.48	1978.49	490.931	791.684	1020.31	568.366	624.088	2841.87	356.405	1391.14	874.555	844.713	682.817	1708.76	2679.81	943.147	1026.17	790.836	773.855	627.197	623.964	887.911	1585.06	1833.97	49.0595	46.5977	101.961	143.68	560.966	2151.94	2099.85	1753.16	2118.75	1917.8	1561.32	1997.74	1013.4	1039.15	1189.52	962.1	976.824	691.835
AT5G07840	601.877	439.895	197.274	679.427	181.475	323.925	2.70198	689.376	815.571	1315.53	613.292	634.129	523.695	513.651	472.846	656.394	451.407	637.081	748.162	409.147	444.373	708.893	312.209	494.802	359.889	337.078	566.384	894.019	791.91	758.142	504.289	408.55	370.432	538.033	417.94	495.564	438.434	379.1	34.5852	50.0228	67.4851	37.2115	96.0648	510.288	690.451	559.912	792.003	690.398	694.122	956.125	710.63	658.735	665.617	710.696	799.323	579.598
AT5G07850	0.988737	0	0	101.584	0	0	0.948624	0	0	0	0	0	0	0	0	0	0	0	0	0	0	0	0	0	0	0	0	0	0	0	2.0152	10.0462	41.2987	91.3904	67.6482	126.727	463.058	459.073	5.78633	0	0	0	0	0	0	0	0	0	0	0	0	0	0	0	0	0
AT5G07860	12.1043	97.0139	12.0226	385.808	2.63983	88.2903	0	157.929	243.74	606.678	453.407	522.273	230.245	97.5273	600.031	226.765	9.98779	148.967	103.201	245.106	73.6392	60.044	568.254	441.449	665.672	534.494	670.212	283.716	246.676	340.204	254.112	160.61	137.196	551.32	526.413	745.74	475.882	321.038	8.68857	25.3127	29.108	19.2432	56.9084	304.844	587.62	576.62	403.111	521.567	361.272	650.576	705.976	697.63	702.064	731.414	679.171	668.714
AT5G07870	83.7396	149.457	64.523	576.912	2.70666	148.168	5.87396	153.568	206.994	257.814	389.801	389.176	242.65	28.1663	1404.27	276.762	24.152	101.228	617.688	698.88	439.57	311.419	305.198	694.537	1855.47	1527.18	532.855	459.109	355.642	440.793	317.995	158.998	154.773	543.45	448.16	607.328	568.911	260.878	5.77153	28.8925	52.4096	36.1164	157.628	250.184	230.449	271.01	323.725	320.505	390.559	540.52	705.699	518.619	725.99	749.712	701.913	650.221
AT5G07880	42.2588	81.7962	23.1327	33.8372	62.3084	85.769	5.34469	14.9443	18.2425	17.2421	6.94019	5.60664	12.3184	107.763	46.2878	5.53206	31.0157	63.265	268.308	68.9168	225.864	201.747	2.49871	23.9463	30.1395	31.5715	12.7802	90.2157	146.321	38.7174	26.636	14.0985	19.7643	33.2355	27.8315	33.0928	50.8158	183.439	48.3517	44.9371	16.1935	10.3095	8.16076	40.6517	27.1624	19.7308	12.6735	9.9926	12.5331	4.1925	1.61672	0	5.59621	2.81764	1.65929	4.12534
AT5G07890	1006.06	878.969	437.318	797.794	942.1	1201.11	69.2017	660.686	746.428	995.558	416.881	517.383	504.066	823.271	631.087	561.63	362.87	487.752	1240.13	605.289	672.924	779.202	344.179	580.596	489.354	555.189	421.827	1028.51	971.363	946.57	686.933	604.545	536.723	735.135	696.546	623.632	402.899	264.34	9.52084	6.86151	26.175	20.7634	32.1735	772.719	1106.01	752.813	856.559	760.634	631.187	804.815	805.652	549.157	540.563	799.614	824.647	512.688
AT5G07900	37.4487	63.6839	3.02632	388.959	189.904	575.521	0.964694	233.199	238.687	289.197	144.19	173.095	217.699	153.655	187.903	199.479	111.138	220.881	930.917	226.571	93.5471	43.091	320.084	334.911	85.9593	186.993	574.659	240.188	203.536	205.719	128.25	165.556	187.119	486.238	459.149	373.142	297.306	290.404	57.335	99.7142	74.2043	33.5742	38.1881	70.6527	211.094	168.008	262.413	247.694	169.574	343.572	219.514	406.885	306.985	535.024	606.55	737.33
AT5G07910	506.479	567.521	314.77	624.951	151.539	137.484	81.1827	837.444	783.005	856.933	629.974	610.49	496.476	439.797	537.818	482.987	209.601	394.097	547.655	298.135	328.037	525.999	204.22	241.621	562.822	389.07	212.427	496.537	615.133	552.213	533.868	523.123	500.503	525.867	458.821	503.608	641.323	638.366	36.083	86.208	82.408	42.1466	72.4062	992.923	836.967	972.15	796.552	698.62	566.183	779.862	683.194	542.384	618.162	548.753	537.548	493.26
AT5G07920	2857.1	4432.85	1276.65	3229.04	926.997	1016.33	42.7726	2408.57	2623.66	1147.8	3041.76	1880.81	1838.42	4834.72	1527.59	2465.53	5810.98	12466.7	2442.42	2338.01	1155.88	1700.86	224.783	1138.53	1408.91	1362.7	369.084	3763.77	3389.64	2916.78	2324.85	2024.63	1599.68	1472.44	1280.13	1426.38	1713.07	995.924	38.4683	73.5449	85.0339	50.9272	102.879	1557.13	620.944	744.678	788.797	782.135	870.195	721.068	981.558	416.22	1310.53	741.591	845.877	802.531
AT5G07930	0	0	0	0	1.0369	5.34297	0	0	0	0	0	0	0	0	0	3.00207	0	0	0	0	2.27405	0	0	0	0	0	0	1.76858	9.15483	8.95854	0	0	0	0	0	0	0.941719	2.0685	0	0	2.27923	0	1.7393	0	0	0	0	0	0	0	0	0	0	0	0	0
AT5G07940	1797.22	1915.06	631.225	3291.28	617.557	603.622	28.3375	2730	2860.27	1493.2	1087.28	1505.2	1836.24	1605.69	2281.52	2531.36	2443.27	2764.03	6049.03	3547.21	2804.8	4325.69	984.373	2239.18	2227.82	2374.22	1473.07	1887.7	2043.3	2198.65	1695.15	1845.71	1789.67	2276.55	2011.87	1753.57	1541.52	1207.33	35.6794	48.5308	56.5102	28.7775	67.4381	2011.31	2165.5	1790.45	1923.59	1843.62	1435.43	1876.01	1149.75	1224.06	1383.01	1380.07	1334.51	1529.22
AT5G07950	215.902	272.415	69.544	537.608	464.22	298.652	8.57178	260.869	342.179	609.169	193.333	246.185	208.683	292.461	243.929	229.179	138.02	244.85	935.151	370.416	381.471	370.383	123.762	279.597	132.202	196.989	267.631	585.014	502.622	512.587	360.418	343.726	321.968	495.072	390.559	363.92	224.864	241.585	25.7242	34.1907	37.9455	18.1262	32.5732	230.275	387.85	294.401	311.259	298.496	225.492	313.664	258.594	239.186	211.345	260.315	284.672	338.356
AT5G07960	435.906	560.587	194.282	1274.85	307.59	330.228	2.71284	650.07	706.177	827.88	522.935	499.213	500.449	333.433	1275.6	686.731	344.585	479.522	803.041	683.602	577.427	846.867	219.556	620.699	677.509	766.955	372.429	1181.85	921.506	952.865	718.193	645.302	619.346	1588.16	1142.08	1512.07	791.185	757.46	308.718	421.594	378.846	326.352	470.315	517.088	470.81	504.392	429.7	389.946	412.845	463.856	577.595	417.374	312.676	463.302	453.872	564.312
AT5G07970	1490.23	1676.1	426.564	3009.75	1693.18	1748.34	16.9248	1598.69	1804.7	1241.76	793.655	1043.79	1093.31	1256.48	1331.01	1657.03	1502.91	1725.52	5192.78	2254.61	1952.34	2616.58	686.587	1305.99	895.198	1314.02	1068.78	2415.76	2485.18	2367.61	1843.02	1738.48	1596.53	2346.55	1807.02	1697.79	1423.46	897.784	34.1136	48.6041	78.515	32.6553	124.989	1267.52	1191.69	1075.11	1176.02	1088.63	936.806	1285.69	1005.56	1035.59	1073.83	1129.46	1281.77	1423.04
AT5G07980	1083.47	1310.69	319.915	2437.4	487.905	328.407	17.1974	1482.69	1584.94	1099.7	706.197	990.088	1120.66	1319.2	1184.79	1644.5	1203.2	1570.29	4178.68	1910.65	1698.38	2194.92	822.101	1233.29	913.018	1205.96	1139.77	1616.57	1716.59	1735.74	1313.88	1276.54	1243.09	1658.2	1404.04	1366.82	1225.56	842.525	15.7968	27.8848	65.7715	26.1306	55.5011	1217.53	1324.47	1072.51	1133.08	1067.66	828.456	1134.34	768.609	980.084	1004.2	950.182	1051.99	1167.43
AT5G07990	144.565	877.082	357.517	3719.14	196.391	238.992	1.86408	102.918	83.0242	44.9787	73.2517	80.4032	153.579	2688.81	198.848	2367.38	174.201	480.559	181.701	10.9282	24.1013	9.55318	129.975	81.054	689.164	777.31	113.862	675.334	578.429	1052.81	1122.22	744.61	908.442	6140.78	6710.95	11747.5	22129.1	25008.6	2361.27	1308.22	1661.31	915.17	1766.99	242.4	64.0716	81.7703	55.3659	66.605	89.3136	122.232	52.0801	34.2251	53.2725	72.829	53.6765	27.3984
AT5G08000	44.6607	95.0287	21.6869	5578.04	0.930033	0.94935	0	54.4398	61.5309	13.2199	33.7199	68.6888	309.128	4.33215	27.2143	500.521	81.682	57.1536	6.95398	9.24378	11.6525	9.13643	79.9889	421.434	0	2.08149	696.646	4005.7	4411.96	4118.76	2832.51	2252.26	2618.08	4465.76	3437.11	2843.53	965.845	304.488	185.019	651.353	808.069	545.218	656.59	2.01787	1.99563	2.00747	10.0153	25.385	17.5205	39.6796	36.0015	62.7233	100.187	140.664	194.319	560.293
AT5G08005	2.01369	9.05791	4.99622	6.10955	0	2.79847	0	0	0	0	0	0	0	0	1.00445	4.0942	0	5.96344	27.4216	0	22.0205	4.99569	0	0.998271	0	0	0	67.3498	193.512	15.6356	4.89999	5.93502	7.86987	4.98573	0.976266	3.98899	0.990096	0	0	1.00904	0	0	0	1.98914	0	0	0	0	0	0	0	0	0	0	0	0
AT5G08010	673.6	392.618	231.25	646.268	14.7328	40.1142	0	419.288	415.116	625.812	366.279	422.714	322.584	376.939	338.589	354.435	215.22	338.818	1008.4	301.562	224.584	374.125	465.815	523.737	278.53	309.092	510.369	423.386	376.522	423.082	455.402	593.477	454.306	472.841	523	475.804	322.709	262.419	4.67164	13.1776	16.069	11.2737	20.8505	342.937	829.322	705.334	637.309	594.451	375.953	683.277	399.386	485.644	312.961	397.909	463.592	445.054
AT5G08020	19.798	10.9065	16.8509	979.913	0	0	6.78087	58.2775	72.6094	19.7108	84.1565	144.991	144.406	7.90492	445.693	89.2063	8.96783	14.8631	1283.69	293.434	1078.14	149.888	88.1571	168.042	263.446	536.84	239.493	379.239	627.709	337.879	174.81	249.923	289.666	1019.51	784.227	571.585	439.835	557.407	77.7987	84.2203	67.7878	33.6988	21.7478	27.4223	74.2486	133.695	133.544	127.94	86.9445	173.757	189.91	229.557	236.861	325.549	335.169	379.775
AT5G08030	6.93298	8.95453	38.4538	9.942	16.4431	13.4848	9.03987	0	2.00104	7.83015	14.9184	3.98065	0	1.99006	3.02231	8.08897	2.97818	3.00491	298.573	5.11583	21.3204	12.6653	74.5542	1.04748	0	0	16.0625	61.6556	1341.21	4608.38	1051.91	21.9294	17.569	20.3253	38.5952	17.4537	34.7529	4.91473	10.2051	47.0295	225.837	165.107	269.113	133.229	5.83709	5.92816	18.5477	7.94471	23.7863	57.5271	43.5598	28.6506	35.0114	56.9926	58.8937	27.0315
AT5G08040	551.62	390.42	497.918	2401.27	866.124	760.162	240.281	1093.83	1077.73	1010.86	736.949	769.261	902.913	273.791	1932.93	1313.57	453.703	557.009	3987.72	814.427	4876.53	1160.91	1025.68	1472.03	965.264	1773.11	1100.72	1746.52	1589.21	1804.61	1073.79	1005.85	934.53	2318.47	1903.21	2211.26	1115.95	1362.41	1018.68	1079.44	781.48	667.854	697.495	255.02	565.895	575.949	634.543	552.403	505.504	743.851	696.172	749.128	516.484	849.817	912.585	957.526
AT5G08050	495.083	285.951	175.331	1462.77	0	0.919612	0.923188	717.542	1186.28	2617.99	3988.15	2860.84	1079.24	97.4643	88.0396	2709.6	141.477	682.99	5.9391	7.97416	23.7896	76.7471	6354.39	1254.98	235.64	121.699	4263.34	656.258	777.84	933.092	1051.6	772.22	1112.47	2408.59	2438.07	3303	2994.18	1650.33	233.606	384.017	565.81	324.284	286.578	144.199	1498.26	1161.15	2008.17	2068.88	2523.43	4246.98	4430.61	4568.34	3121.34	4350.08	4410.46	4164.51
AT5G08055	0	0	0	12.5052	0	0	0	0	0	0	0	0	0	0	0	0	0	0	0	0	0	1.03072	0	0	0	0	0	0	0	0	0	0	8.16057	21.9277	10.8191	4.01518	0	0	0	0	0	0	0	0	0	0	0	0	0	0	0	0	0	0	0	0
AT5G08060	3247.21	2897.65	1404	2952.22	1591.65	1660.2	227.789	1795.36	1919.03	2488	1791.02	1839.21	2118.12	2251.39	4985.7	2481.46	2168.92	2857.25	3229.78	2175.32	3195.23	1757.11	2072.37	3041.75	3931.12	4038.62	2196.04	1724.8	1636.05	1979.42	1708.45	1594.59	1493.68	3336.92	2650.35	3454.67	2489.81	2071.65	307.015	549.57	475.709	327.237	407.663	1495.69	1466.29	1425.62	1328.23	1274.63	1215.35	1714.35	1488.44	1384.46	1036.11	1508.26	1642.03	1639.93
AT5G08070	34.8196	146.051	0	71.0358	10.6865	14.1699	0	1.66564	0	251.169	32.0523	97.1398	59.6785	99.4539	0	0	21.7445	318.476	2.70684	1.67249	0	6.43502	60.1812	0	0	0	77.7986	98.803	210.684	115.714	52.162	52.166	62.9781	248.238	251.119	289.248	74.0174	35.2242	0	5.19463	5.27826	3.07054	4.56345	64.8701	155.871	107.518	133.979	117.944	100.027	108.261	90.0827	84.9698	65.8265	81.4506	76.1464	99.8504
AT5G08080	1236.21	1222.75	507.061	2011.51	663.475	757.654	66.8451	1498.8	1544.25	1277.67	954.381	1073.04	1566.28	791.001	1948.46	1761.39	574.697	1114.82	3936.99	1753.04	1723.63	1225.66	1001.91	1553.11	2373.69	1964.25	1385.87	1420.76	1554.06	1748.68	1626.27	1564.62	1208.03	1768.34	1629.33	1625.04	1515.68	1030.63	40.0996	86.2034	92.2069	50.8343	168.339	806.071	1017.82	988.9	1154.09	1110.41	971.921	1416.99	1197.16	1149.83	1128.73	1230.39	1200.07	1038.06
AT5G08090	0	0	1.95783	0	0	0.889161	0	0	0	0	0	0	0	0	0	0	0	1.98983	0.968219	0	38.897	9.74193	0	0	0	0	0	47.76	161.599	138.197	20.0998	0	0	1.03321	1.02217	0	0	2.05425	0	0	0	0	0	0	0	0	0	0	0	0	0	0	0	0	0	0
AT5G08100	917.319	736.644	270.708	2141.53	163.953	170.59	2.58557	1131.66	1339.29	2020.83	863.468	1096.44	1125.84	850.505	1439.64	1552.82	640.596	950.894	1587.56	1967.01	570.846	903.182	554.012	1274.77	535.588	868.655	814.094	1678.23	1412.95	1382.88	1165.15	1194.93	1068.21	2263.73	1715.17	1852.68	1438.21	1293.62	378.372	493.903	532.373	342.39	369.974	622.838	1025.95	838.227	913.405	932.023	747.356	858.509	900.903	852.147	623.923	640.605	691.208	724.855
AT5G08110	420.371	363.997	689.522	890.59	54.872	48.9894	451.285	353.896	455.273	188.615	135.782	185.919	280.66	223.244	454.817	466.435	166.294	186.622	1343.69	488.994	1147.5	738.568	252.16	393.858	348.169	424.919	389.059	690.258	982.085	860.414	780.255	615.075	502.458	672.951	562.156	454.39	387.133	256.902	18.5825	10.824	14.6945	2.72366	24.1565	181.07	231.72	180.179	279.685	253.482	158.434	249.076	202.827	227.416	250.41	309.885	271.398	313.458
AT5G08120	361.003	387.355	128.3	1724.71	57.619	35.4862	10.4823	684.825	815.945	985.696	729.375	790.885	621.858	548.847	1070.57	1285.96	206.118	451.67	1469.24	1533.9	1396.49	1269.92	567.456	1188.11	651.433	1130.19	1059.57	1173.46	1106.25	1248.99	1107.94	865.198	788.11	1585.06	1362.08	1220.85	1044.63	792.164	45.222	67.5775	82.7363	41.3833	92.2803	455.167	655.681	550.042	655.222	624.104	574.328	795.209	749.748	687.347	680.929	692.76	804.739	823.503
AT5G08130	3394.11	2583.72	1400.46	3769.49	652.989	882.993	4.07325	2211.33	2762.54	2587.81	3897	3918.32	2541.53	1944.22	3168.69	5208.34	3063.71	3083.61	5798.65	4339.02	1996.94	1633.77	1172.49	4167.51	3075.3	3393.83	2586.22	2854.56	2334.71	3176.4	3982.14	3332.47	2641.71	4213.99	3752.61	4651.8	3397.94	1413.41	13.0583	17.8375	30.3388	14.2835	70.2804	875.313	1052.26	1088.34	1205.69	1320.73	1418.89	1872.28	1422.42	2433.73	1667.01	1911.25	1907.33	3807.22
AT5G08139	585.181	736.007	331.056	458.295	712.333	1176.8	54.3176	493.657	474.533	789.502	377.567	356.494	464.033	861.346	435.118	326.513	396.378	569.312	1128.23	543.098	333.218	823.346	188.674	324.681	336.824	313.317	220.854	778.384	698.667	687.428	744.203	525.101	428.511	422.289	369.719	398.935	445.703	380.172	18.7904	41.0025	45.9069	21.0293	59.579	859.457	749.758	584.797	605.417	526.082	424.29	568.754	483.524	360.03	335.05	334.84	338.539	270.956
AT5G08141	49.2534	22.5413	27.5729	5.81372	0	0	0	0	0	0	0	0	0	17.9706	2.87197	0	3.83552	0	41.0083	10.9941	150.047	113.89	0	0	2.10645	1.07969	4.39998	0.962266	0.941158	2.03048	6.10803	12.2332	8.28492	49.795	62.1054	85.2585	99.8203	99.9911	4.11056	0.889563	0	0	0	2.02883	0	0	0	0	0	0	0	0	0	0	0	0
AT5G08150	59.5262	223.411	75.7156	12.1769	6.42159	56.7053	0	0	0	30.9652	146.809	129.263	1.92165	57.4397	0	0	3.92943	64.9226	147.511	3.0185	30.2427	40.5912	141.537	0.989382	0	0	109.328	301.771	169.162	168.663	28.631	22.24	19.481	1.97859	0	0	1.00072	5.96447	5.77576	2.99382	28.2931	17.3089	132.144	146.512	29.5267	19.9929	18.763	31.2666	47.5623	33.9106	54.0231	118.866	117.419	35.2843	39.5544	38.7199
AT5G08160	883.371	1455.36	579.77	2305.85	174.176	161.599	165.868	1318.55	1492.22	1552.41	1785.32	1730.88	1516.07	1237.28	3259.49	2391.66	913.274	1552.91	1346.59	2061.82	1763.94	1162.28	849.397	1607.04	2560.88	2800.44	1067.13	1218.34	1303.39	1582.22	1744.39	1239.09	1234.17	2418.78	2038.96	2437.12	2734.56	1938.15	136.666	288.019	226.106	131.122	285.556	1352.99	1088.93	1267.33	1130.83	1097.47	989.177	1411.2	1160.32	1296.18	1333	1221.38	1320.31	1265.21
AT5G08170	2089.79	3821.44	761.461	2139.21	293.752	366.208	27.0462	1048.91	1148.04	3018.15	713.692	919.802	766.245	1334.41	1018	2576.28	2382.08	3884.54	989.219	1281.95	2835.46	2571.27	945.153	530.354	636.338	876.753	561.121	1490.65	1176.37	1229.44	1200.54	1282.64	1200.1	2473.55	1872.88	2059.83	1716.16	1589.44	152.497	249.283	206.337	108.037	240.213	869.503	538.313	610.162	807.649	783.188	759.837	1083.7	643.691	572.509	681.671	889.521	854.78	528.409
AT5G08180	295.578	460	76.8112	4510.06	435.025	598.652	2.9152	1242.45	1167.48	744.498	410.749	376.171	719.866	307.713	3432.64	663.689	320.187	416.2	7586.61	2867.47	13847.7	3959.54	416.098	1730.02	1071.92	3359.04	1007.21	1995.04	2029.48	2447.71	1216.39	1405.27	1532.78	4353.08	3321.34	2570.14	1435.11	2015.08	647.313	680.071	531.129	249.007	337.922	350.526	746.58	798.191	773.964	685.055	437.56	798.837	950.206	869.683	931.708	1405.04	1697.86	2170.36
AT5G08190	1309.07	1059.23	393.871	1287.94	1312.43	1417.61	31.2229	660.415	696.504	911.038	481.187	534.154	555.025	1110.61	871.603	1014.18	511.801	672.322	2724.41	1079.1	1487.55	1600.14	335.204	635.642	622.265	678.28	494.557	1099.01	1153.25	1216.01	907.661	855.999	741.719	1101.57	940.114	940.515	678.511	665.074	54.7632	84.0002	104.186	67.5437	201.298	500.796	418.527	461.507	397.424	410.232	352.774	475.994	499.926	474.062	433.273	470.58	493.314	542.103
AT5G08200	1154.19	1512.6	1018.4	1172.43	296.186	907.64	680.16	693.902	893.269	681.888	526.373	644.452	671.777	846.423	762.506	1435.35	719.807	1058.54	1533.74	909.251	659.286	901.043	346.745	912.207	839.979	821.851	551.903	839.167	857.545	827.299	985.9	1032.12	803.695	1036	934.62	1171.66	1057.3	454.104	4.91603	7.81202	15.7016	7.92444	41.2517	719.342	592.199	522.868	525.911	539.012	464.321	657.628	411.105	588.532	450.275	545.41	556.119	535.12
AT5G08230	1506.37	1131.68	608.97	3028.76	488.497	577.711	120.327	1816.8	2214.71	982.254	515.318	876.216	1241.34	1423.58	1370.23	1443.59	1614.41	1019.62	3588.36	2443.39	1853.04	2702.68	631.71	1012.8	927.762	1129.71	1215.35	2797.25	2454.83	2645.4	1894.56	1788.64	1419.56	1355.84	1343.65	880.029	459.862	227.092	13.6098	14.7523	19.8914	5.40642	16.7232	595.21	960.093	749.894	956.525	824.768	581.264	1017.94	592.3	866.987	738.789	907.731	940.743	1357.94
AT5G08240	511.725	1026.83	1612.69	111.907	879.339	1357.83	909.133	46.5691	36.0888	257.451	1623	964.519	450.68	1970.24	2575.06	31.3024	178.524	96.5757	5621.29	1237.5	16.5369	1043.9	124.232	483.943	1996.67	1629.54	73.3813	169.638	60.8278	68.1527	204.208	413.07	262.587	27.999	22.2881	17.0004	20.139	31.2474	5.92322	6.86572	26.7702	11.2317	73.1849	3775.95	903.666	1115.07	678.065	492.301	508.358	500.185	371.51	197.188	616.6	309.525	253.821	189.763
AT5G08250	5.18724	11.5072	260.356	114.699	0	0	0	0	0	0	0	0	5.0697	8.41709	311.991	0	25.607	12.3579	7.42569	65.9315	0	0	0	251.733	505.007	328.023	0.969909	532.717	306.913	44.9737	406.831	466.818	141.221	38.4721	29.7759	18.5716	33.3845	24.689	2.92619	6.26648	6.99363	9.48554	68.5181	2.10539	0	1.05275	0	0	0	0	1.02556	0	0	0	0	0
AT5G08260	1948.8	591.44	224.113	5931.35	98.9925	67.6862	0	1021.94	1242.69	2017.87	878.4	1022.03	2812.34	339.851	2159.57	1583.05	3155.8	8852.09	98.7683	4685.59	1093.32	835.279	996.691	6004.4	626.925	1752.57	2065.57	629.39	578.371	518.088	1713.43	3711.26	3766.7	3167.02	2847.1	3148.87	6264	8419.42	2443.39	3006.04	2635.45	798.551	593.353	127.361	885.284	519.681	1223.5	1133.73	1331.05	1761.58	1129.23	1162.64	1779.02	1624.05	2090.42	3462.81
AT5G08270	120.582	123.944	42.8159	337.907	250.205	259.724	8.43918	257.526	292.68	268.102	105.339	134.762	228.828	130.826	207.216	444.582	106.772	259.482	1316.95	201.013	420.757	238.695	126.166	285.324	120.01	214.421	160.89	207.085	177.21	233.149	177.843	155.579	140.676	333.787	298.064	277.756	232.608	237.276	22.3752	52.4624	20.2711	17.2727	20.1525	61.5244	168.893	129.994	180.08	148.973	119.72	188.626	166.233	127.303	121.878	165.707	195.174	208.138
AT5G08280	1577.82	1749.22	488.227	4791.02	1352.37	1655.39	18.5496	1892.85	2252.42	5333.97	8018.01	7837.04	5191.69	1585.06	1584.2	3669.05	871.642	2437.48	1160.41	982.845	2179.34	1663.74	9820.1	4510.81	1440.56	1407.9	13827.3	2225.85	2589.04	2687.99	2299.43	1998.61	2699.5	10582.5	8980.97	9151.87	6536.39	2992.12	432.412	966.4	1614.84	936.415	769.401	3424.15	4096.01	4356.69	6194.27	5976.44	5807.91	10115.4	10428.1	13116.5	11268.8	15985.5	16931.8	18806
AT5G08290	3705.48	3824.8	1372.39	3324.04	3009.97	3426.95	236.369	3180.68	3613.26	5404.99	3602.92	3470.76	3269.6	4374.75	4429.7	3957.54	3808.62	5692.48	9083.07	3614.16	7024.4	5399.87	2648.67	3648.98	3625.24	3638.89	2926.98	2841.35	2993.75	3019.59	2551.94	2552.58	2371.55	4253.29	3299.59	4597.63	4184.79	4716.2	1631.73	1881.71	1656.16	1029.19	1540.13	3663.9	3075.58	3378.28	3222.55	3161.87	2632.81	3528.5	3048.45	2715.1	2273.63	2443.33	2490.32	2248.18
AT5G08300	2407.32	3998.69	747.76	3312.22	445.776	642.554	10.988	1766.17	1840.34	2781.88	2731.13	2555.01	3099.06	3437.92	5975.96	2069.22	1704.17	3528.37	6532.21	3222.09	9002.11	4347.59	2334.76	3141.78	5748.02	5713.93	2312.95	1708.8	1886.59	2379.6	2196.8	1997.63	2135.02	3285.1	2894.77	3012.7	3325.74	3062.77	521.747	549.284	481.011	294.089	394.892	4186.13	2499.11	3687.62	2825.4	2572.24	2100.05	3027.8	2279.6	1837.26	2277.97	2299.19	2368.95	2150.52
AT5G08305	42.9126	29.106	20.1749	151.098	139.251	266.142	4.39499	70.8139	67.9327	77.5776	27.3714	49.0212	71.1009	35.6797	66.8524	35.7623	22.7838	41.5474	454.789	61.3828	210.09	123.927	23.0386	63.5569	39.9711	61.4384	43.0921	120.498	103.765	127.517	62.16	73.5415	56.0356	100.154	96.5846	84.1479	81.4263	84.7355	4.69311	7.71489	6.8295	3.36345	10.3769	43.4767	50.4221	58.1873	48.6044	57.8103	37.634	60.3486	38.3558	56.1308	64.9893	42.7699	44.6894	63.2653
AT5G08310	42.6102	116.197	17.1115	336.67	46.0378	66.3223	0	135.282	155.777	164.215	61.2034	91.7242	107.371	77.6502	134.365	97.0179	65.5362	56.4544	679.956	140.634	321.548	263.186	36.1518	63.552	74.566	136.54	76.3406	268.801	299.29	312.003	165.047	179.78	110.095	234.051	175.477	121.913	111.387	69.8157	2.84506	3.87974	3.82203	1.57703	5.04333	124.528	99.4578	111.181	128.991	85.3591	76.5128	132.019	58.6055	86.6786	100.158	133.017	141.967	176.659
AT5G08315	0	0	0	277.025	0	0	0	0	0	0	0	0	0	0	0	0	0	0	0	0	0	0	0	0	0	0	0	0	0	9.00934	56.2055	196.687	211.495	22.7545	16.2229	2.84474	3.09686	1.03214	0	0.948057	0	0	0	0	0	0	0	0	0	0	0	0	0	0	0	0
AT5G08320	106.074	207.672	36.5378	319.761	551.898	573.661	0.988073	286.239	285.995	385.436	413.894	353.638	344.117	134.835	251.966	139.867	167.083	230.842	807.273	356.209	500.104	375.637	231.549	258.91	179.06	201.718	254.143	318.212	253.146	266.912	142.779	142.077	140.426	312.99	291.332	280.446	201.032	207.677	32.2954	44.9395	60.149	43.2333	76.4547	176.197	236.21	233.096	317.654	302.007	341.219	432.319	445.215	350.16	329.527	367.909	417.152	336.819
AT5G08330	355.534	257.434	79.9865	1575.89	16.7421	109.431	0	365.301	380.592	1134.13	2340.69	2129.23	2206.36	56.2504	330.48	309.762	644.569	220.13	578.306	821.309	339.234	265.483	2036.23	1138.4	549.03	259.806	1403.41	1290.75	807.354	1045.91	282.509	430.871	293.649	1063.32	904.631	936.939	912.515	296.722	46.1028	105.957	368.795	258.235	603.505	136.142	220.904	185.35	698.461	656.14	1159.35	1954.92	2389.58	2834.68	1660.1	1626.45	1582.49	1177.95
AT5G08335	200.975	256.413	57.2036	335.237	212.85	166.43	3.15943	213.07	236.203	421.124	264.337	172.388	243.37	218.924	332.178	178.69	181.062	259.591	436.339	306.615	459.193	358.326	180.937	309.44	243.086	241.89	190.403	322.928	362.565	289.7	170.496	164.717	132.37	254.427	231.344	282.042	274.586	263.276	60.5379	71.5099	98.6733	84.7575	145.277	456.997	261.63	307.759	303.376	256.648	220.422	335	181.52	147.813	211.525	219.238	231.852	135.192
AT5G08340	63.809	92.6565	89.1187	275.477	140.505	123.874	54.9518	214.873	252.155	304.656	246.211	276.179	218.727	132.126	162.296	161.991	127.408	136.054	308.386	250.666	223.587	246.953	308.509	241.759	64.4423	102.884	368.534	257.632	271.702	324.482	206.259	181.095	142.658	328.929	249.66	259.006	217.582	224.097	71.0029	87.0851	95.4691	54.1842	71.9577	78.3028	218.628	192.034	230.483	259.35	273.723	307.655	311.628	306.603	265.22	309.395	348.759	339.923
AT5G08350	168.093	132.497	155.702	617.234	0.881525	10.1491	0	218.591	271.861	231.582	46.5732	41.7619	105.744	109.034	747.467	552.908	874.275	687.718	87.3217	190.008	142.025	262.218	166.742	82.1784	551.551	389.956	236.012	1153.6	1356.1	1442.62	1187	619.17	258.047	937.411	756.963	949.835	537.117	255.849	28.7092	17.3967	32.1046	14.1604	76.011	488.12	79.7458	73.7881	83.4713	71.7775	37.2715	48.6539	82.0103	113.064	141.198	126.349	124.718	136.47
AT5G08360	25.0647	13.2616	27.8344	46.16	38.7777	27.726	15.0917	28.9116	20.1971	13.3775	11.3094	19.6593	65.4657	19.3071	285.458	16.3732	46.9615	7.63326	1631.73	78.2321	914.481	1258.61	31.4267	181.63	129.601	141.171	63.8969	66.3137	118.049	91.2771	20.7337	25.5932	20.1813	68.4629	50.3528	34.9549	55.5407	315.774	49.7127	26.4419	48.7791	76.3733	345.024	42.4061	40.0701	48.3976	38.9984	43.8228	23.0967	36.7194	37.5101	17.421	14.2733	31.7537	32.2288	35.5312
AT5G08370	34.8883	523.189	17.024	966.827	0	3.14024	1.08324	1741.17	2350.65	2424.3	571.32	906.989	1648.78	718.051	521.701	1806.16	176.949	222.27	690.933	692.548	1.08973	318.576	1262.75	1668.41	689.439	347.197	793.583	809.234	715.109	826.687	774.075	512.828	474.869	1336.42	1207.04	1722.18	1828.09	852.365	0.951996	0	0.999539	0	2.09302	212.719	1272.19	829.481	1430.81	1273.96	1102.35	1306.63	847.36	933.063	772.508	832.671	824.009	514.482
AT5G08380	70.5005	263.372	26.0153	1412.01	180.424	166.085	0	1534.9	1544.22	1629.38	732.305	1014.92	1124.11	1736.98	867.179	937.767	727.582	1611.05	2552.45	2210.66	768.558	2520.14	490.393	516.355	881.614	298.705	703.983	1202.88	1258.81	1284.23	1077.16	720.451	922.06	1149.19	1086.28	1203.87	1239.99	1155.68	114.651	146.223	416.409	371.599	700.702	5336.02	1673.35	2432.88	1212.47	1208.56	847.906	1062.83	1134.54	964.396	1355.27	1048.55	1405.9	1132.97
AT5G08390	469.142	536.681	189.034	2468.49	60.6861	32.5627	0	1434.38	1606.31	981.974	655.685	887.844	1109.61	431.992	1459.2	2136.49	551.411	878.959	1023.39	1575.02	2000.11	1930.91	574.263	1169.77	1021.9	1404.84	945.895	1531.2	1433.41	1533.5	1388.39	1240.87	1133.49	2031.44	1766.58	1563.02	1218.88	715.639	11.9797	35.8205	40.6143	23.1405	65.6946	477.867	824.962	773.246	1067.56	1073.39	924.696	1180	954.32	960.053	994.002	1141.04	1174.4	1043.42
AT5G08391	2.87568	2.90269	1.86205	33.076	0	0	0	10.8969	7.77315	7.86841	4.8838	2.92935	5.89563	3.83067	22.5222	32.3833	1.91111	0	1.85644	1.88479	0	0	5.69016	6.75828	2.90776	18.5049	4.82006	19.7616	31.0299	47.1176	17.6876	16.6137	13.7298	32.159	45.2313	72.5129	38.4236	15.2025	0	0	0	0	0	3.04172	0.997444	2.01866	8.14074	5.15538	2.97773	10.9193	1.97384	7.12902	3.078	13.2044	26.2541	13.1652
AT5G08400	63.9032	219.391	44.9219	530.407	370.031	362.363	0	279.644	333.572	768.322	204.63	264.838	281.053	367.137	91.0337	181.097	110.333	396.952	334.214	141.339	301.723	364.638	234.463	248.456	28.1163	105.805	312.305	447.27	497.817	321.76	275.789	219.525	277.43	668.849	554.699	414.205	206.37	242.399	52.2757	99.1044	111.707	48.952	51.2245	207.895	434.839	369.922	473.057	361.8	300.496	350.74	242.586	301.953	273.021	405.7	482.982	908.364
AT5G08410	559.156	773.98	248.63	472.36	447.129	441.252	66.1111	770.659	1147.63	3452.16	3302.27	3200.26	1280.97	759.542	208.551	1645.61	384.416	1727.3	205.681	145.088	350.689	447.447	1881.46	670.932	139.122	114.079	1328.81	593.748	741.645	669.304	744.283	565.195	650.721	884.118	890.129	1510.34	1588.01	1652.29	113.684	193.55	317.859	256.63	331.991	616.07	1286.15	1151.95	1708.07	1929.39	2418.73	2679.07	3243.26	2931.99	2311.47	1903.52	2016.76	2154.91
AT5G08415	547.306	390.793	251.148	1220.67	156.576	109.892	25.4674	766.456	851.839	1095.34	594.866	718.104	628.65	328.028	875.807	821.919	272.168	629.054	789.792	515.626	1927.02	1041.57	820.162	839.467	764.322	941.559	1124.16	830.256	1166.48	1169.21	1309.57	753.285	695.779	1228.17	1171.29	1181	1029.41	948.606	145.054	251.313	476.293	226.229	502.891	211.533	478.187	479.059	697.578	708.352	703.471	943.769	865.319	1052.37	864.167	825.368	898.044	947.584
AT5G08420	974.262	1005.81	281.427	3624.6	1681.6	1689.2	6.31628	1757.58	1866.16	2103.45	1209.92	1405.59	1678.43	1142.25	2833.07	2225.5	907.665	1636.97	6453.17	4430.21	8722.19	3599.05	1720.34	2212.6	1576.35	3142.45	2562.83	2086.63	2249.13	2732.6	1786.69	1694.15	1706.36	3216.23	2768.49	2499.3	2004.97	1552.26	83.094	99.593	177.312	90.587	184.341	935.858	1824	1433.45	1618.59	1684.87	1392.01	1995.36	2107.59	1682.3	1781.54	2331.68	2589.53	2622.71
AT5G08430	653.64	486.42	375.904	2165.51	904.267	542.513	87.7544	1189.58	1389.71	1039.51	495.386	677.665	888.248	426.093	946.392	1793.04	667.83	739.45	758.414	1180.75	742.242	1336.47	701.471	854.88	696.474	810.256	812.981	1640.12	1708.72	1713.87	1445.17	1108.81	993.363	1815.21	1495.33	1313.34	779.104	423.496	19.8083	29.3375	65.9965	67.1948	105.158	541.186	1104.61	737.291	794.263	808.858	640.673	909.001	622.047	704.125	535.318	861.891	895.718	1016.38
AT5G08440	867.133	868.333	314.967	1526.39	295.306	265.98	1.94198	749.476	946.272	909.703	440.447	635.23	693.067	650.81	804.88	872.76	526.734	730.6	1134.22	1074.33	1660.67	1990.06	490.78	806.405	765.614	806.16	724.718	966.532	973.954	952.373	892.227	893.364	787.604	1054.07	921.701	675.252	408.259	279.917	8.80002	7.8189	19.7262	14.6957	31.6655	787.258	857.336	598.388	752.188	717.614	600.652	903.355	570.193	661.732	589.854	689.785	721.013	742.859
AT5G08450	3224.7	3078.86	2318.25	4081.58	1929.54	1720.29	616.771	2601.63	2736.93	2237.54	1629.31	2138.95	2274.45	3176.58	3515.68	2635.73	2732.02	3682.41	6669.15	6072.25	9664.01	6959.22	1880.58	2301.52	2870.09	3740.85	2633.5	2909.42	3043.14	3417.19	2893.6	2948.07	2949.62	2613.87	2315.15	2045.98	2100.59	1686.36	75.2127	118.932	105.208	52.97	152.577	2435.72	2262.84	2028.45	2064.21	1983.1	1756.23	2384.48	1601.73	1581.22	1902.7	2062.19	2087.08	2079.07
AT5G08460	1.01347	0	2.01381	1.0097	14.3576	10.2843	0.950835	0	0	0	0	0	0	0	0	0	51.5176	151.811	0	0	0.977603	0	0	0	0	0	6.98533	2.02587	1.01931	1.01604	0	4.0765	1.01072	5.05283	9.14674	14.3013	164.229	374.451	292.067	947.953	2179.11	1352.75	1508.88	0	0	0	0	0	0	0	0	0	0	3.05993	5.11485	7.16726
AT5G08470	874.791	1094.36	292.996	1698.68	2259.76	2318.99	10.1934	1143.81	1259.01	1216.85	694.594	874.969	979.459	1235.21	951.236	1070.2	771.851	1345.47	1202.58	1593.4	1659.36	2394.49	759.381	695.572	708.466	887.646	1017.8	1471.05	1455.42	1545.08	1286.3	1063.83	1164.72	1473.07	1408.4	1135.03	911.348	547.742	27.5083	66.7229	47.5375	34.0326	85.5852	1027.94	1533.15	1010.71	1294.89	1336.25	955.689	1348.78	1150	1018.07	1196.2	1304.13	1300.85	1570.04
AT5G08480	629.6	264.548	101.797	81.7845	0	3.45864	6.43847	11.9289	17.2669	4.15718	16.1812	14.298	11.2241	322.424	54.4519	55.444	75.9222	43.5566	1.03303	6.37561	1.02151	0	17.1506	7.4498	78.6268	27.8795	12.1463	64.7934	232.039	223.348	226.19	110.16	180.005	50.7514	67.0342	68.2568	76.5961	124.45	22.7831	12.3879	44.0359	30.6481	70.2927	15.3381	1.03015	1.03133	4.78324	6.21245	9.6603	9.51865	12.5527	18.2371	6.80886	15.9766	22.6975	16.9482
AT5G08490	40.6827	30.6148	9.87206	222.193	24.6028	24.5057	1.25434	77.4487	63.2479	71.5328	19.509	38.5342	56.7167	35.8091	79.2563	32.5144	29.5835	16.4543	398.066	101.906	165.8	92.2974	24.1835	75.3542	40.6784	76.4515	56.891	170.722	153.168	188.068	127.67	106.688	102.726	124.634	109.846	72.3134	38.0124	24.1943	5.43987	4.10593	4.04422	1.66063	8.96167	30.7669	57.2478	45.6868	68.4337	51.0128	40.9304	52.4507	43.7997	50.9835	55.3289	53.9567	67.8627	137.424
AT5G08500	2696.02	3195.52	795.687	2716.86	1044.58	1985.56	3.79718	1480.98	1564.23	1876.66	1080.38	1021.02	1090.93	3072.11	1137.74	1145.96	1948.35	2869.53	2796.38	2211.81	3359.58	3206.13	643.411	1024.02	682.346	939.429	922.555	3772.77	2886.82	2337.22	1660.86	1715.04	1364.99	1390.67	1199.79	1111.72	1182.55	980.092	80.5676	199.96	291.041	183.987	397.198	1534.64	1291.41	990.957	1323.16	1161.71	985.226	1263.74	996.427	892.303	1119.9	990.157	1019.1	1066.12
AT5G08505	0	0	0	0.891136	0	0	0	0	0	0	0	0	0	0	0	0	0	0	0	0	0	0	0	0	0	0	0	0.986049	0	0	0	0	0	10.4353	11.7497	32.128	24.0827	41.6335	2.89395	0	0	0	0	0	0	0	0	0	0	0	0	0	0	0	0	0
AT5G08510	631.349	525.927	172.642	568.667	71.2811	89.24	1.79347	226.211	245.444	365.492	112.153	135.059	219.969	400.928	234.518	293.891	246.266	521.16	837.586	314.755	495.921	384.404	127.651	260.747	145.187	239.823	149.035	437.406	409.102	445.094	426.703	397.247	365.57	394.031	335.869	329.97	216.081	178.855	7.79053	10.9085	18.0527	10.5672	20.7398	160.117	216.943	179.429	195.435	184.028	153.185	159.535	163.047	167.988	142.492	163.281	200.949	233.024
AT5G08520	1884.35	1149.39	458.977	1606.32	876.696	1403.69	0.921331	1795.69	1895.01	1861.55	1292.43	1702.71	1740.07	738.767	1033.21	1412.2	872.63	1390.76	1389.53	1161.27	694.373	1530.9	1673.45	1112.98	811.466	707.177	1904.86	1776.96	1770.69	1835.55	1712.98	1564.19	1264.69	1764.42	1522.24	1549.14	1267.56	771.85	14.0776	15.9096	43.768	17.6109	60.5748	1761.58	2195.08	1675.19	2100.81	1949.21	1946.37	2550.81	2579.16	1918.5	2118.67	2145.12	2233.4	1237.86
AT5G08530	5821.88	9001.23	2043.85	6978.63	2191.21	3532.75	91.4282	6654.74	6972.19	6267.49	5749.56	6456.05	7201.21	7095.18	9295.56	6595.32	5566.26	12702.7	10418.1	9140.71	9065.35	5784.12	5388.09	6354.96	9900.43	9433.63	6182.06	4412.1	4945.15	6616.47	6643.63	4994.67	5569.7	7923.72	6821.61	7644.28	8356.98	6791.16	470.507	932.884	1116.15	640.146	1126.39	5402.98	6196.1	6418.86	6562.61	6272.72	5415.47	6777.91	5450.36	4759.79	5148.41	5590.76	5974.87	6091.29
AT5G08535	596.988	542.897	318.164	504.378	560.309	608.64	51.5302	288.479	321.674	545.284	279.152	274.112	275.917	601.813	389.351	400.776	270.792	427.261	1384.83	435.752	579.249	484.972	213.359	326.111	303.487	295.827	264.957	425.672	528.928	674.584	451.63	383.937	343.13	401.598	329.307	357.581	247.23	264.511	44.388	51.7818	60.1601	51.687	105.743	291.616	322.704	269.754	287.517	239.238	235.842	285.185	244.055	197.648	194.705	201.331	232.243	185.05
AT5G08540	462.522	676.796	166.146	1837.38	1458.04	1918.56	6.80563	978.752	1151.98	2131.32	1342.36	1445.52	1272.11	532.275	797.965	1046.46	664.477	1593.43	1490.59	945.854	767.523	668.109	1265.44	1178.34	320.428	629.766	1946.1	1322.71	2074.82	7383.81	5204.06	954.353	897.311	2276.61	1947.89	2196.46	1573.42	1433.82	220.735	283.976	300.622	193.162	220.505	750.986	1312.3	1098.52	1464.85	1347.99	1507.58	2092.1	1989.16	1827.31	1577.46	2056.01	2345.76	2982.45
AT5G08550	974.099	786.419	514.163	1410.47	1625.81	2381.2	164.461	615.236	698.473	743.363	406.373	453.114	468.482	991.647	911.209	779.187	663.828	913.591	2921.59	1239.88	1266.5	983.279	538.861	710.63	520.58	785.44	729.886	1610.17	1468.62	1440.18	1028.15	1055.58	918.456	1243.14	977.443	886.746	852.355	604.69	29.6719	41.5062	64.1537	37.6349	77.9439	601.547	669.556	562.657	664.724	605.268	495.58	693.675	509.219	464.139	503.774	536.568	657.037	656.528
AT5G08560	3769.85	2769.16	1880.64	2900.45	3615.06	4962.36	471.023	2098.25	2264.33	2314.07	1372.23	1637.19	2041.06	3951.63	3075.14	3174.59	1846.83	2564.66	9194.46	3213.02	2379.46	3148	1233.56	2534.63	3352.39	3234.61	1835.87	2302.5	2656.65	3006.64	2610.04	2374.32	2161.23	2145.83	2068.18	2013.81	2050.54	1807.5	61.092	91.7189	156.401	57.4607	258.056	2329.67	2112.82	1793.55	1966.72	1778.13	1413.43	2007.64	1502.54	1352.27	1386.35	1570.33	1621.8	1436.92
AT5G08565	193.712	186.425	281.527	425.945	36.772	35.2786	168.223	99.0646	121.786	135.133	123.523	129.643	68.5852	395.203	187.676	136.69	108.619	170.824	716.953	229.248	168.46	228.824	133.809	85.424	79.5967	161.401	121.728	275.795	277.737	334.228	331.229	283.683	214.878	398.894	311.612	391.93	295.489	388.467	80.041	75.7444	42.6708	18.2268	29.7587	219.971	232.671	234.431	172.87	141.535	127.702	156.531	142.956	83.9422	115.831	148.106	151.64	168.465
AT5G08570	1260.72	1853.66	380.399	2364.99	1892.2	2026.78	1.83142	1059.31	1175.62	2735	2184.98	2143.44	1546.95	4377.46	4469.29	968.088	1034.25	2546.6	7941.41	7364.33	3582.91	2569.26	2928.12	2105.21	3134.92	4071.92	2358.37	1234.57	1237.02	1823.94	1638.16	1465.44	1563.02	2250.51	1809.43	1933.78	3224.23	3406	560.884	667.125	969.974	745.398	1296.24	4489.51	3681.17	3712.72	3544.16	3072.37	2651.65	4035.99	2857.51	2069.65	2480.56	2870.22	2959.74	2249.65
AT5G08580	204.658	147.984	48.0882	2432.4	313.751	282.467	0	477.259	498.81	506.036	261.791	310.588	471.688	199.827	876.98	449.509	120.738	253.73	1724.75	806.304	1456.35	812.452	275.417	426.972	343.151	886.79	489.991	1160.49	1372.86	1705.01	1247.42	1105.55	1017.81	2002.56	1580.04	1566.2	1379.45	1013.49	95.1756	194.613	355.257	252.897	479.893	233.138	339.879	333.163	542.928	498.427	492.544	783.235	597.509	550.437	673.689	810.265	889.221	784.158
AT5G08590	3485.93	2648.51	804.362	3181.66	158.926	167.051	29.2275	1917.73	2305.28	5857.71	2823.75	3259.58	2325.84	2849.19	2766.51	2847.35	1014.36	2431.34	1779.84	2683.68	2294.88	1870.46	2141.18	3152.57	1403.34	2598.3	2679.04	2264.13	2252.33	2430.04	2634.35	2326.78	2266.61	3075.34	2578	2970.86	1923.09	1397.26	64.8368	178.515	329.178	173.845	452.845	2337.68	3387.55	2697.27	3402.83	3099.11	2784.52	3729.75	2915.7	3324	2809.73	2784.92	2842.7	2553.01
AT5G08600	5.03594	32.1675	5.97229	223.328	45.0458	54.9533	0	96.1407	109.88	180.318	76.5059	90.2585	173.248	247.538	221.565	10.9219	13.202	47.4884	2810.04	324.532	2543.47	300.938	323.204	182.568	91.5103	313.671	377.774	216.72	518.356	745.018	182.284	81.6294	88.3262	111.881	84.3347	54.3782	119.68	202.532	2.81134	6.56026	5.61365	0	2.96508	104.92	414.77	253.534	409.089	395.324	243.465	367.85	319.367	247.202	336.002	327.073	310.982	219.168
AT5G08610	343.149	367.097	1163.34	2626.17	1570.63	1803.1	636.361	986.727	1156.02	1065.36	392.957	485.315	470.221	387.627	974.874	768.387	139.443	264.738	4704.22	1535.63	4208.73	1067.58	1487.18	1211.23	345.82	1193.47	2416.34	2171.72	2013.1	2066.71	1081.71	1414.38	1539.17	3208.61	2553.22	1431.28	905.386	866.716	75.1733	131.017	79.4849	35.5408	35.029	382.729	976.562	785.213	1110.35	933.968	594.862	1185.61	1222.64	1254.77	1897.67	2988.37	3571.02	5855.9
AT5G08620	144.673	259.688	43.9152	1696.57	430.582	372.618	11.7311	1212.2	1151.44	539.961	238.788	296.363	637.722	295.472	1693.41	386.095	237.052	284.337	3739.47	2245.11	4525.76	1360.7	546.809	1480.11	576.245	1649.89	1247.71	1173.04	1090.37	1358.15	718.19	749.029	792.129	1472.56	1131.82	804.328	545.467	575.228	88.6682	131.959	108.47	86.3309	104.399	357.946	719.944	665.844	715.104	581.14	368.396	714.862	596.274	632.495	743.136	1056.99	1154.05	1178.63
AT5G08630	1542.04	1693.52	1473.82	1998.29	368.497	481.656	708.25	731.112	853.899	655.448	498.206	618.571	658.817	1656.91	1004.29	1200.76	866.21	1050.53	2554.53	1995.71	1778.84	1158.89	570.723	865.161	695.352	1222.57	795.335	1924.09	1794.54	2029.8	1810.23	1340.35	1182.39	1287.4	1278.78	1101.03	885.465	446.441	11.3512	15.6374	27.9943	15.5596	39.4145	1167.09	794.161	711.627	711.445	677.013	519.728	792.763	641.309	573.382	741.561	899.975	875.966	766.935
AT5G08640	648.157	65.9856	161.471	3186.92	4.40681	2.75424	1.02976	28.7311	32.2544	53.9103	161.091	140.231	74.5351	63.6258	866.081	1916.92	39.9688	135.52	0	105.515	194.623	46.7645	710.707	66.1861	3699.98	2872.62	560.384	1801.17	3276.78	4900.13	3962.71	1359.19	1866.15	4490.52	4164.64	4586.36	3006.83	1708.22	207.943	236.39	636.355	637.053	1186.21	7.94791	3.9428	1.14023	30.6349	9.70362	47.1612	101.674	72.9927	83.7414	138.434	428.766	521.661	575.296
AT5G08650	1296.05	2668.49	490.893	2286.25	552.511	449.796	1.82941	2263.32	2971.84	6683.72	5160.56	5680.54	3530.17	2224.99	582.263	4357.52	895.86	3731.68	1514.45	1092.48	1147.21	1212.75	8426.05	1976.66	384.116	521.671	7295.5	1524.85	1846.52	1806.38	1667.5	1339.11	1602.89	2586.01	2567.71	2412.89	1997.11	1154.11	42.134	68.6082	124.107	37.1666	102.274	2226.86	6677.6	4376.07	5209.66	5198.91	4917.08	8093.97	5860.02	5721.29	5310.09	7060.83	7487.87	7101.85
AT5G08660	1800.16	2813.59	417.441	1498.36	685.78	671.791	0	1097.07	1132.44	1689.16	1586.65	1780.17	1559.78	3373.25	1215.93	748.827	1427.18	1491.49	7023.13	1821.3	1603.38	1972.75	653.288	673.336	880.338	946.63	654.833	2794.18	2383.12	1818.17	1110.64	893.156	926.631	849.692	746.681	673.977	571.302	502.011	11.6901	36.0688	72.3914	53.1992	142.733	2143.96	1399.12	1334.46	1347.04	1205.34	1239.04	1795.18	1538.71	1179.76	1535.74	1263.44	1365.16	1241.49
AT5G08670	7602.76	9151.79	2796.96	11513.8	2388.76	2787.5	232.137	7174.15	7160.18	7367.52	6692.76	8044.17	10794.5	7450.91	23317.9	9379.54	5402.75	10188.5	16077.1	16044.9	14683.8	10418.5	8024.42	11042.1	23982.2	23199.1	10490.7	7178.32	7550.2	9641.09	9295.69	7340.87	6923.63	14122.5	11172	13614.3	13229.7	9948.27	980.228	1214.01	1058.11	640.15	782.801	7177.71	6934.78	7632.73	7545.74	7380.54	6504.88	9300.99	7459.29	7321.2	7284.63	8840.6	9334.81	10086.9
AT5G08680	7987.13	11630.1	3193.34	6939.83	946.436	1186.72	31.805	4670.32	4974.73	7108.55	5404.47	5941.72	7306.49	11327	15747.3	7083.04	6279.1	11778	11601.5	9245.11	6709.6	4993.41	4737.11	7369.77	14590.1	14168.5	5581.51	3751.11	3953.62	5483.29	7126.84	5070.88	5392.04	7839.98	6359.94	8431.28	8906.96	6928.43	716.148	961.661	912.698	548.157	456.047	9635.48	5884.92	6854.44	6314.83	5889.88	4774.39	6700.25	4558.74	4452.97	4731.48	4937.46	5196.85	5126.37
AT5G08690	4373.92	5787.32	1715.77	11734.5	1441.65	1610.94	59.0963	6743.41	7309.83	6770.78	6100.32	6887.63	9205.89	4664.79	21759.1	8094.55	4643.78	8650.87	15686	14903.6	15827	6141.72	8893.09	11945.5	16913.4	20126.2	9555.32	6645.27	6312.97	8664.01	7866.52	6355.97	6071.3	16043	12601.9	14526.9	13280.2	10007.2	1199.74	1516.55	1360.06	825.015	881.88	6219.89	7264.66	7770.26	7954.83	7704.34	6162.2	8683.08	7442.96	7271.76	6664.53	8101.21	9020.88	10212.8
AT5G08695	4.03726	6.06696	9.96503	1.01685	0	0	3.7961	0	0	0	0	0	0	0	0	0	1.01495	0	1.01192	1.00519	9.0887	1.00882	0	0	0	0	0	15.4963	113.72	169.237	53.9331	14.2948	3.06746	0	1.02354	0	0	0	0	0	0	0	1.24188	0	0	0	0	0	0	0	0	0	0	0	0	0
AT5G08710	853.888	668.791	321.727	732.81	63.6164	38.3853	4.2343	352.759	379.285	615.994	308.862	544.686	408.014	447.964	522.523	825.339	371.582	495.672	829.432	438.167	498.25	627.458	378.015	449.002	508.292	457.938	479.218	500.16	481.401	456.673	457.921	463.474	504.115	588.811	604.884	473.412	269.823	209.618	5.77208	19.544	19.4956	11.5186	41.7545	332.1	519.712	329.232	431.386	434.342	342.497	423.097	357.246	430.253	320.826	440.835	410.175	598.271
AT5G08720	178.838	326.849	94.3499	997.328	108.52	92.4538	20.9695	595.934	762.213	1271.79	852.356	912.959	781.716	357.553	313.948	1481.88	120.044	650.636	448.766	309.245	260.918	219.11	1494.23	622.549	150.529	307.741	1543.69	705.36	738.069	818.603	860.757	553.954	540.818	987.29	974.171	912.663	639.058	433.759	9.583	32.49	52.3601	25.2622	101.068	210.127	1485.3	803.278	864.993	968.328	809.893	1219.77	953.679	879.011	791.584	1150.9	1120.82	1163.06
AT5G08730	21.0269	49.2525	13.5787	12.1276	2.6917	2.78855	0	2.02165	2.01596	3.02668	0	0	1.00211	2.99838	3.99574	0	16.3085	32.131	27.7666	4.01755	40.7176	1.00105	0.963041	0	0	1.99694	0	215.093	424.982	34.2218	7.01584	8.02395	11.9914	3.018	10.162	20.0863	398.58	623.298	76.7468	179.604	147.085	107.188	129.614	4.04796	1.00769	1.0057	0	1.00508	1.00251	0	0	0.984948	2.99311	0.99729	0.995537	0
AT5G08740	3320.12	3411	1218.66	1626.99	114.142	93.9733	33.71	850.944	934.211	1799.76	1438.73	1445.2	1186.3	882.155	670.279	1371.62	889.969	1819.29	3473.89	647.691	320.47	368.728	1302.39	814.679	518.382	584.399	1451.84	1267.14	1125.65	1114.11	1060.94	1332.38	1314.85	1256.81	1153.26	1179.54	988.581	800.645	79.4885	152.508	201.976	150.61	249.187	749.66	1327.88	1114.29	1456.77	1336.97	1330.31	1964.64	1489.56	1412.01	1460.99	1670.38	1759.56	1823.48
AT5G08750	6155.2	6383.88	2743.32	1010.56	335.341	263.323	0.885621	1595.55	1796.36	965.502	471.146	763.358	830.378	1813.08	1021.36	2464.9	2845.14	3858.96	2559.53	856.256	619.189	1021.9	217.384	625.502	482.23	463.642	430.117	876.321	890.969	912.27	1699.78	1989.72	2154.18	786.528	678.822	710.611	690.652	733.145	12.1569	45.8451	93.1428	59.544	186.948	506.121	363.035	456.06	487.155	439.897	410.066	533.317	253.34	416.902	251.136	429.374	409.898	588.592
AT5G08760	265.457	1175.92	190.909	543.832	0.929763	7.56215	0	346.731	430.021	1548.81	3755.95	3109.61	1789.45	1230.48	12.8793	1009.28	401.265	567.73	5.87829	23.2447	2.90302	9.76844	2138.41	369.138	0.998323	5.13578	788.541	130.246	253.897	352.67	319.365	291.327	165.733	53.6092	40.274	41.0838	85.4819	118.109	46.7042	69.4954	59.7324	51.1058	95.8621	4949.15	3959.25	3702.01	3169.96	2954.48	1830.03	3148.2	2218.95	1480.52	1919.92	1625.5	1905.41	690.118
AT5G08770	247.9	200.467	128.129	198.254	94.3843	148.138	41.6982	341.192	457.689	280.047	133.656	202.727	273.26	216.376	331.633	322.65	230.884	378.694	984.872	593.837	416.163	407.71	138.859	348.947	277.141	283.595	271.537	227.666	180.236	231.162	197.712	162.301	140.207	174.237	165.003	183.856	219.504	173.35	8.25647	21.8877	16.4482	9.6803	34.3992	72.7004	157.801	102.32	128.249	141.082	108.288	151.278	167.203	151.741	119.531	127.454	104.369	122.453
AT5G08780	121.505	99.5819	47.4773	799.205	379.188	419.32	2.96426	388.912	431.758	230.283	146.591	209.983	243.074	115.254	322.492	420.181	173.586	126.624	1886.9	471.898	1402.46	1231.16	180.26	321.125	90.5849	260.642	280.01	628.991	541.934	728.757	389.595	344.547	262.353	645.119	590.691	481.841	283.566	218.116	12.5704	9.58034	24.2404	11.7974	30.0453	140.987	164.387	91.1405	156.71	157.939	107.653	184.167	238.334	253.322	455.047	262.618	309.496	375.502
AT5G08790	17726.1	20743.8	4915.1	6921.07	3515.96	17686.2	2.91478	948.78	1122.42	3271.32	2973.51	2113.15	2471.83	12102.2	3910.19	1595.88	14353.8	10084.1	11815.5	23406.8	4551.47	17421	2836.13	3453.17	2663.79	2476.35	1387.9	10854.2	6179.09	4846.71	2998.49	2414.27	2581.51	947.499	756.241	852.912	1142.98	1164.09	307.431	364.538	506.665	520.5	1248.64	11430.2	6318.13	6243.03	5311.49	4655.17	3478.77	3873.14	3332.43	1733.36	3547.4	2454.17	1315.37	1541.41
AT5G09210	79.0032	56.744	353.367	35.8314	11.6066	28.932	348.458	1.00024	2.96445	0.99656	0	0	0	1.99466	0.990251	10.9574	14.9805	10.0187	42.3222	1.00071	519.652	200.688	0	0	4.76623	13.7274	0	54.3578	151.198	174.907	111.62	143.986	57.4252	20.2459	18.4819	10.1034	5.02983	4.01221	0.979752	1.9829	3.98401	0	9.79685	2.02016	0	5.07031	0	2.02131	0	0	0	0	0	0	0	0
AT5G09220	3027.01	8822.52	1912.45	1963.2	4.31936	24.56	1.81958	82370.1	76011.1	14015.8	7921.16	11561.8	18632.3	9238.81	6589.18	21050.4	48315.1	26039.2	0	245.221	4.75989	8.66138	7027.05	6592.51	6681.61	8802.41	4629.56	1086.67	1107.64	2023.55	2094.62	3875.57	1475.03	886.251	1053.89	1400.45	2664.44	6904.51	33.454	30.6795	44.2929	30.1267	21.3344	13802	11832.5	22570.9	28819.1	21213	10511.7	9273.76	1935.15	1259.07	1230.98	434.361	377.805	263.952
AT5G09225	340.445	391.705	139.498	675.585	569.127	610.446	17.8398	698.231	633.939	963.781	390.259	380.002	422.424	355.944	466.553	369.169	294.126	540.658	334.446	363.281	548.401	702.617	182.905	395.795	252.292	342.983	372.397	966.338	792.854	778.595	530.642	433.121	376.393	632.568	476.313	516.974	286.67	360.017	145.471	192.77	213.201	173.726	210.914	353.205	665.716	489.262	452.279	454.19	376.077	476.642	370.659	410.812	330.981	336.818	374.371	353.129
AT5G09230	641.027	706.098	285.916	756.83	172.927	111.584	43.2396	400.505	492.826	728.955	546.597	619.2	555.462	571.176	495.402	773.772	403.857	644.116	413.705	391.485	478.856	478.156	518.544	459.83	512.9	447.094	533.674	563.181	617.439	617.851	582.261	441.561	469.085	619.811	537.756	526.792	369.51	357.575	24.0118	64.2143	89.0029	44.9947	126.19	228.671	458.025	324.679	500.721	488.89	414.116	573.372	495.138	482.298	393.766	463.847	469.941	590.089
AT5G09240	51.7308	48.8791	23.541	465.98	12.2634	16.6605	0.82596	167.884	214.054	180.544	179.017	209.857	248.606	24.9092	155.865	194.353	92.3906	85.3498	1370.98	212.911	304.255	168.905	184.749	258.059	50.5363	132.575	253.389	142.135	167.827	184.464	131.606	198.291	175.623	573.043	477.143	446.942	201.216	181.95	29.8714	32.5351	19.4255	8.57659	15.7056	46.1988	136.182	147.899	194.642	191.052	193.024	248.238	253.62	246.587	205.221	269.281	310.117	311.389
AT5G09250	807.107	869.347	781.388	1357.34	2195.15	1972.88	172.483	348.783	351.049	524.903	366.424	330.1	351.948	258.442	637.923	502.627	782.828	678.021	2543.75	805.294	2165.9	959.366	328.018	452.698	315.383	520.247	349.172	875.835	865.698	945.489	689.536	744.684	678.4	1025.2	763.117	773.246	324.864	330.173	185.972	288.516	287.969	233.778	374.374	304.702	360.33	327.099	338.06	324.175	347.298	466.167	435.799	359.969	326.371	350.612	389.288	472.684
AT5G09260	692.134	1012.86	421.923	733.154	269.837	291.872	184.092	541.227	589.084	655.326	432.441	429.297	428.923	474.065	481.185	577.166	251.883	406.169	2137.62	546.747	1205.79	1104.02	300.662	578.445	596.904	528.034	459.449	645.76	900.638	578.164	456.74	447.778	431.364	568.66	524.927	552.395	490.508	517.776	60.7433	68.914	86.3193	75.5932	102.957	512.964	422.807	414.742	415.429	388.924	337.454	474.701	388.404	387.328	322.394	341.713	357.273	299.15
AT5G09270	62.4612	80.2287	27.0684	528.36	196.802	273.682	4.86843	152.806	124.184	187.711	59.7497	79.6855	96.6657	64.3022	213.073	97.3034	71.6344	77.7227	481.32	186.228	800.335	423.347	49.7693	184.434	89.5534	226.71	122.959	460.729	393.688	420.341	266.282	218.288	199.477	495.105	409.994	378.841	202.597	223.679	47.2561	52.3197	34.1381	18.9375	32.65	134.346	173.24	184.954	202.139	161.885	147.675	161.919	184.675	147.716	170.775	189.531	234.951	289.319
AT5G09280	0	0	3.92687	82.8833	0.960067	0	10.7814	0	0	0	0	0	0	0	0	0	0.998069	0	0	1.02701	0	0	0	0	0	0	0	1.96309	6.85785	0.993486	0	5.96214	70.3483	115.33	58.4477	60.3575	3.95211	1.97916	0	0	0	0	0	0	0	0	0	0	0	0	0	0	0	0	0	0
AT5G09290	0.978882	16.7171	2.92573	18.7489	13.9845	9.49023	0	19.9264	5.91605	177.152	76.3932	103.859	81.1919	237.229	701.353	0	0	0	1277.39	3384.24	24.7708	1152.72	0.979668	28.2636	239.405	358.313	1.99992	31.4808	20.6332	12.7693	3.95439	2.95321	1.96987	0.983639	0	0.980026	0	0.981038	0	0	0	0	0	1349.76	343.688	337.119	80.2613	126.881	64.816	107.971	118.536	49.1662	106.958	116.299	140.444	17.5604
AT5G09300	297.026	258.363	169.21	1675.52	191.115	193.581	4.7439	301.772	252.686	472.218	35.8243	57.3769	11.8924	379.009	618.719	1183.84	571.131	1034.13	83.1017	1043.62	717.765	2343.2	13.771	25.3186	336.315	456.54	160.45	820.144	803.313	1133.92	914.806	595.513	697.74	2022.31	1592.91	1471.81	861.65	880.187	166.351	317.05	632.811	398.381	1384.1	25.0657	131.24	215.169	124.555	91.8112	83.752	75.8862	98.5548	169.861	137.007	408.012	481.896	543.867
AT5G09310	343.163	385.834	110.641	851.69	234.627	261.774	1.6653	358.955	405.764	607.578	443.522	444.274	398.786	234.952	681.728	503.077	352.591	428.826	2596.63	451.424	991.339	1031.19	246.214	458.898	486.275	469.569	377.173	770.008	646.24	708.319	529.935	454.934	387.092	955.03	736.755	941.032	631.049	575.36	147.732	190.399	190.813	144.233	220.547	341.285	421.641	341.376	331.559	326.006	317.727	389.585	345.605	314.355	304.639	345.355	325.204	338.185
AT5G09315	15.9944	48.0064	0.980409	147.608	69.8543	58.4159	0	173.664	188.998	255.158	108.588	119.462	118.556	90.0393	68.5866	84.8161	43.4102	109.609	210.671	73.9661	97.0465	191.565	154.642	114.585	21.8975	38.741	223.633	171.252	138.865	143.577	95.1233	80.1889	70.3653	206.769	150.562	157.612	112.191	89.6634	5.78006	22.402	16.3622	7.49574	15.3496	109.058	347.539	233.568	263.445	269.287	215.708	279.969	268.231	200.847	218.77	275.88	285.779	200.243
AT5G09320	0.986228	1.98687	5.82194	2.01393	0.89678	9.29041	0.929027	5.02441	2.01117	0	0	1.00669	2.00718	0.983482	2.97767	3.94976	0	1.96302	24.6196	0	38.6968	26.4374	0.987493	0.980904	2.01791	1.00045	0.998257	201.696	390.878	29.491	13.7777	2.94126	0.984608	0.986698	3.90312	1.9806	4.94649	14.9891	4.04494	0	0	0	0	0	0.986445	0.990616	0.994419	0	0	0	0	0	2.98851	4.94433	7.88669	3.97103
AT5G09330	2522.28	2934.81	819.792	4899.33	1646.49	2705.96	8.82029	2975.17	3374.66	2713.74	2050.18	2656.57	3062.91	3403.84	4989.47	2921.1	2730.48	3007.25	13955	4870.31	8689.07	6608.68	1602.33	4128.39	3863.24	4226.88	3125.36	3486.86	3914.39	3959.24	2211.27	2224.15	2064.53	2839.84	2446.17	2310.7	1782.23	1671.25	57.8517	80.2073	100.207	49.6166	187.347	3559.18	2765.3	2546.38	2475.12	2175.79	1517.09	2186.47	1790.69	2020.54	1891.83	2064.28	2183.01	2207.9
AT5G09340	2.75204	0.962579	0	0	0	0	1.98173	0	0	0	0	0	0	0	0	0	0	0	0	0	0	0	0	0	0	0	0	0	0	0	1.0488	3.11469	1.00957	0	0	0	0	0	0	0	0	0	0	0	0	0	0	0	0	0	0	0	0	0	0	0
AT5G09350	524.859	333.53	279.284	1055.91	20.4239	13.6765	76.5283	382.93	405.412	225.89	185.232	206.91	355.676	412.314	532.382	412.434	179.293	170.094	741.264	634.902	453.41	441.546	223.899	391.793	423.927	618.589	463.012	720.088	670.72	722.899	558.953	586.07	506.746	734.893	662.147	468.133	299.41	136.608	3.81568	8.68453	13.6287	4.26685	8.63767	57.025	201.479	134.668	330.698	310.955	304.914	442.528	324.685	384.014	368.78	512.672	485.012	506.691
AT5G09360	0.995217	0.995571	1.00349	30.8773	0	0	0	0	0	1.00873	0	0	0	0	0	0	0	0	4.74272	0	3.75593	2.82723	0.956954	3.89713	0	0	0.959865	4.96244	5.03702	0	1.9971	11.0245	18.8287	22.2602	24.1014	53.8171	389.016	744.952	35.5864	0.985934	0.991238	0.911201	0	0	0	0	0	0	1.97913	0	0	0	0	0	0	1.00864
AT5G09370	0	18.8037	3.08454	2733.3	0	0.910583	0.987538	0	0	0	0	0	0	7.23929	0	1.01962	12.3139	13.4181	1.7652	4.33878	49.6906	0	0	0	0	0	0	19.4209	51.8387	40.0235	66.2111	375.089	805.291	4745.31	3769.72	6205.07	16440.8	21217.1	3512.4	1195.69	319.518	181.161	191.245	0	1.11564	0	0	0	0	0	1.07355	1.13111	2.10628	0	1.11218	0
AT5G09380	409.27	323.518	56.2358	649.118	32.4331	52.8034	0	284.117	323.598	441.957	129.025	187.159	302.195	181.601	270.78	352.743	265.52	258.272	1444.77	415.723	1003.48	729.16	229.341	390.943	129.249	256.721	294.451	357.234	411.587	596.383	241.262	270.849	270.021	605.079	563.423	495.648	184.05	119.922	11.4391	14.6762	10.3369	9.98789	16.101	152.82	310.493	155.186	249.678	200.318	178.951	235.882	216.52	334.086	213.778	185.556	276.771	309.551
AT5G09390	1202.29	1106.04	801.136	1860.55	3364.71	3648.86	486.647	959.375	1101.97	1111.98	710.629	888.559	913.839	1037.04	1165.84	1015.42	556.403	922.557	6485.11	1821.16	4333.59	2290.45	675.713	903.913	1090.46	1166.88	1039.41	1501.23	1658.16	1539.68	1196.79	1054.87	1000.42	1200.1	1039.34	891.699	887.053	839.926	65.9291	89.8122	109.928	68.4515	169.949	545.937	758.348	701.417	706.818	704.347	733.676	885.581	713.587	594.34	651.633	725.026	851.631	753.336
AT5G09400	1047.86	1447.01	455.062	1677.98	1210.5	1396.28	16.2919	1738.32	1980.51	1511.49	1131.25	1387.83	1390.53	1203.25	1842.53	1298.83	1265.37	2039.98	2840.37	2114.57	1172.55	2234.95	564.83	1183.01	1786.53	1550.11	1065.99	1501.64	1511.15	1372.23	1275.49	1064.67	1077.84	1318.88	1058.96	1125.74	1616.56	1366.53	88.7574	139.831	175.503	112.051	206.533	1743.08	1522.38	1511.83	1408.42	1372.69	1182.16	1467.07	1058.86	960.277	1137.88	946.015	1066.77	1011.57
AT5G09410	2491.18	2141.25	910.132	4272.96	510.748	636.193	71.6515	2344.14	2927.02	2871.35	1326.54	1879.88	1902.93	2417.02	1904.38	2957.63	1700.13	2088.78	5153.31	2502.29	3955.88	4859.2	1548.32	1759.82	1274.73	1768.59	2024.64	4591.57	4165.94	4123.97	3369.41	2475.44	2308.75	3942.77	3474.04	2746.52	1815.63	983.101	26.3374	42.769	93.4368	41.9571	188.53	1597.96	2495.24	1447.43	2514.35	2207.36	1970.85	3036.58	2321.65	2367.94	2124.93	2267.67	2384.93	2816.06
AT5G09420	97.0059	208.549	32.1693	523.505	255.996	555.484	0	354.687	326.527	322.468	182.852	203.269	272.255	152.24	642.034	149.686	73.5831	145.388	2389.01	612.65	2090.65	1275.39	84.3583	364.23	348.94	624.592	231.432	373.262	431.901	473.623	223.554	264.709	217.387	357.294	295.152	238.868	307.702	403.877	30.8022	34.0725	28.975	18.5229	29.1656	498.252	257.587	374.598	312.367	208.57	159.472	263.126	184.833	149.257	302.024	233.389	251.204	347.927
AT5G09430	1099.2	655.662	4424.93	125.047	5.18374	4.39899	4571.38	4.97736	8.72542	3.00066	66.6488	40.2242	5.97967	4.94905	39.8498	72.5816	19.1494	58.3706	9.76515	50.0913	8.38261	15.0242	5.87824	29.0373	69.449	31.2106	9.89076	91.1634	70.4967	106.927	361.983	1179.51	641.167	103.406	63.0257	45.9144	22.5248	46.2423	8.66703	4.84127	14.4797	3.43367	4.37461	4.10863	2.06431	0	2.05253	2.06731	1.99528	5.07511	2.04741	0	3.08334	4.10531	1.0248	30.687
AT5G09440	17907.3	16812.7	6462.51	3614.16	0.89986	9.30096	10.4274	4546.73	5905.2	3405.52	3771.04	2748.25	2415.73	2239.39	2301.98	5973.8	7531.32	14738	212.302	1328.3	340.292	3132	487.338	2360.69	2591.67	1109.97	604.656	5301.79	5672.17	3745.54	2970.36	2912.92	5870.54	1427.79	1216.75	1861.39	2300.9	10234.2	143.712	247.616	510.591	426.602	738.358	2329.45	1706.17	2045.05	1384.61	1361.27	985.695	362.908	187.912	103.79	159.079	104.867	90.1418	799.538
AT5G09445	21.88	12.9351	30.4173	52.5735	24.537	20.5009	11.03	48.7989	43.0558	14.8292	14.9685	20.6959	42.4002	11.065	49.8316	34.2287	29.8454	14.943	102.117	57.1887	24.0573	16.5728	25.5593	56.2418	30.6158	30.7248	20.3733	59.9613	68.7041	51.5451	32.0187	29.7326	30.5628	68.7459	62.2461	64.8106	39.587	25.919	6.99188	2.93154	2.94907	0.863234	3.06751	2.07506	18.6256	11.3263	17.397	10.5194	9.14818	13.2853	25.9889	12.4084	11.426	13.4849	13.3985	20.5646
AT5G09450	243.497	457.091	112.725	809.004	336.003	500.381	17.6127	705.955	771.977	639.903	336.027	440.597	411.649	365.335	570.248	509.788	257.071	591.212	1628.52	506.484	498.9	738.617	176.79	483.45	384.627	589.794	341.962	579.347	593.872	796.168	571.087	451.097	398.138	896.739	769.482	1011.84	961.718	681.107	33.3801	51.9478	49.4439	25.5621	80.1196	538.474	581.798	638.52	644.819	531.902	482.665	658.335	478.926	519.389	475.422	542.98	628.383	629.021
AT5G09460	869.914	800.813	283.443	5213.03	39.1555	37.1293	1.86156	9708.81	9649.8	5704.91	1963.59	2374.28	3093.35	1934.57	2629.49	6220.48	919.47	1908.44	6258.94	2123	648.302	3847.97	1703.6	6066.34	678.728	1785.08	2511.39	5000.73	4031.46	4061.38	2292.65	2297.17	1605.93	3382.81	3065.01	3142.26	2341.18	861.554	1.9618	21.6521	36.0895	10.7477	38.0344	2089.92	3784.03	3297.82	3149.28	3078.5	2010.65	3333.67	1866.91	3389.42	2134.99	2392.73	2385.4	2829.56
AT5G09470	27.3985	444.592	23.5621	42.5289	0	7.19093	4.52691	2.98745	0	151.433	27.6417	23.7729	31.9274	1102.35	2.92803	6.10007	2.94067	1.96873	234.207	6.79438	0	0	2.8917	15.6664	1.88482	1.89809	0	58.4576	66.7101	51.2089	30.0049	19.1124	26.7752	9.25833	7.20728	11.3395	15.176	25.1593	6.90572	0.998741	0.978728	0	1.77118	532.739	46.1369	60.8112	19.2726	19.4565	5.03978	12.9738	4.01341	6.08448	12.1243	16.314	1.02153	3.0846
AT5G09480	1.94034	1.97099	0	57.4235	0	0	0	3.93871	0	0	0	0	1.98938	35.3885	3290.63	0	52.7488	17.5122	59.2901	494.819	0	6.13542	0	1173.69	2188.94	3227.24	0	19.6173	15.789	19.0517	59.1548	0	30.3772	172.13	138.597	73.7667	54.1813	31.2561	3.82924	1.95974	14.8656	36.9738	791.115	0	0.996002	1.00128	0.995674	0	1.01908	0	4.05969	0	0	0	0	0
AT5G09490	0	0	0	4.76145	0	0	0	0	0	0	0	0	0	0	0.982832	0	0.969229	0	3.87555	0	1.91768	0.998023	0	0	1.00543	3.03532	0	1.91741	12.6509	2.93663	17.1188	4.0114	0.999681	66.9408	56.8328	127.448	250.344	655.729	76.4239	2.06135	0	0	0	0	0	0	0	0	0	0	0	0	0	0	0	0
AT5G09500	37.6495	12.7908	20.117	93.7249	0.88475	0	3.79646	0	0	1.97734	0	0	0	0	14.2498	13.0571	1.97343	3.00368	22.7464	10.9863	76.5497	2.9951	0.977024	5.0097	21.4455	30.7426	4.98969	111.346	1627.09	4282.02	1550.99	87.3381	46.6447	104.051	86.8036	109.235	168.855	137.164	5.99237	4.02112	2.01949	3.67513	1.97309	0	0	0	0	0	0	0.970533	0	0.975995	0.989282	3.95929	1.96958	1.96751
AT5G09510	950.386	1304.34	848.086	6382.03	996.255	1004.88	224.664	2549.1	2586.31	2000.63	1941.45	1877.69	2367.76	721.263	6253.1	2115.38	1190.63	1376.67	8126.26	5246.75	12945.1	4593.09	2334.07	4888.88	1756.49	4821.27	3548.02	3340.2	2926.38	3256.43	2077.23	2460.55	2472.04	7272.15	5279.88	5095.53	2779.72	3259.86	2504.55	2471.91	1852.47	1400.99	1423.35	1215.95	2167.3	2427.73	2565.45	2171.26	1605.89	2501.15	3038.88	3108.47	2716.47	3959.13	4426.14	5731.1
AT5G09520	200.181	26.6939	9.91391	34.6626	0	0	0.940359	1.00394	0.997858	3.00152	0	0	9.17265	36.4931	1539.31	0	33.653	0.999625	10.7532	154.289	0	1.8973	0	927.608	1924.89	1352	1.00393	42.7859	101.614	5.91666	23.8404	118.205	60.5849	52.8898	22.955	6.09187	12.0167	11.0794	0	1.01017	1.01901	0.952734	552.321	0	1.00339	0	0	0	0	0	1.97963	0	0	0	0	0
AT5G09530	50.1906	381.477	44.9468	1275.09	3.98901	2.02328	1.02624	15.1876	0.990946	18.742	3.92523	1.98456	56.1097	1179.11	14562.8	0	1016.67	45.17	378.028	2960.7	14.0434	52.8136	3.00492	7802.43	15615.3	11720.2	4.04112	99.4802	17.5805	4.87756	12.5992	30.3119	798.068	897.529	483.381	303.342	349.029	245.444	2.0069	2.95521	11.0078	9.78848	2593.53	25.1177	23.5592	5.90118	15.5256	1.95398	7.44667	0.926261	40.9283	4.77589	1.93386	0.965193	0.963543	0
AT5G09540	48.6908	23.7501	21.8777	249.93	102.005	61.8768	1.95652	241.185	232.681	274.639	76.1954	94.2526	195.746	50.8531	158.022	113.626	146.491	254.451	544.286	300.787	233.6	442.666	5.98837	97.2724	63.6414	84.6526	34.3969	355.058	248.312	239.267	159.1	131.639	109.183	217.743	177.633	225.732	214.914	224.036	36.0516	66.5293	140.371	111.444	340.11	2.96478	40.7037	25.882	73.1302	67.828	75.7666	126.668	109.48	128.711	71.9593	46.7792	72.7187	88.6289
AT5G09550	987.71	662.857	3440.78	161.066	0.888884	0	4656.39	0	0	0	0	0	0	2.0158	10.1512	35.9429	10.1822	10.1135	0	1.01462	3.04356	0	0	0	1.01168	0	0	2.95796	323.183	2071.25	7387.92	2247.9	495.06	99.2213	78.4786	43.6987	18.1751	12.1325	2.00213	0	0.994869	0.860158	10.1765	1.00069	0	0	0	1.01258	0	0	0	0	0	0	0	0
AT5G09560	86.4112	45.8995	356.015	12.1869	0	0	179.121	0	0	0	0	0	0	0	0	3.95751	2.0074	1.00049	0	0	0	0	0	0	0	0	0	377.529	868.71	5.99898	8.93975	98.3331	44.9048	2.96724	3.99417	1.96928	0	0	0	0	0	0	0	0	0	0	0	0	0	0	0	0	0	0	0	0
AT5G09570	251.432	163.206	825.718	95.8896	0	1.74225	467.849	2.98619	0.981683	10.9316	1.95667	2.92471	0.994901	208.202	2.01069	10.0709	24.69	11.1236	4613.68	216.182	819.04	20.987	22.3381	0	1.00741	3.03924	10.8756	201.937	823.024	1374.31	864.941	320.716	101.152	59.873	55.5725	69.9614	100.774	176.175	38.3916	42.7777	39.784	28.5129	23.3455	229.741	21.1576	33.2295	18.2563	3.04333	0.993512	2.99114	0	0	2.017	6.96509	2.00136	2.99609
AT5G09580	40.6706	51.7404	27.7781	227.148	44.6918	48.5321	0	155.038	141.854	104.453	35.5052	63.5582	82.7628	49.6602	88.785	95.9853	25.9893	18.2711	475.607	108.833	205.978	214.217	44.6662	98.8986	43.4941	75.5566	45.573	161.611	134.871	166.748	84.5574	90.8262	82.3458	245.42	202.859	184.912	111.013	123.707	6.2685	5.69666	4.77616	1.37656	11.563	42.3061	78.9996	67.1349	90.8489	70.8955	57.364	69.8263	54.5525	100.878	49.7055	73.2388	80.4657	103.951
AT5G09590	1022.65	2616.79	570.561	4086.25	11657.4	11534.8	134.193	2657.23	2756.97	3048.32	1641.79	2021.51	2267.52	3117.02	4343.81	1285.89	1865.55	3194.99	19533.8	9429.44	18758.6	9370.17	1445.16	1926.77	2818.59	5000.11	1440.03	2767.89	3033.23	2920.37	2081.53	2011.61	2218.93	3902.22	2844.36	2765.71	3265.09	4035.62	375.017	397.597	445.957	236.02	336.286	1850.13	1952.72	2370.89	1984.9	1662.02	947.569	1243.96	778.023	1020.13	1173.06	1229.05	1311.44	3908.04
AT5G09600	1802.39	2267.82	723.982	1448.51	906.386	1049.91	67.2285	1597.59	1579.03	1397.66	744.41	801.845	1113.89	1920.12	2470.93	1278.09	1206.09	1824.65	2540.25	1540.53	3352.45	3688.62	836.246	1170.18	2292.67	1832.21	872.502	991.52	1118.28	1181.05	1181.41	1087.03	1276.91	1409.46	1418.77	1649.04	1571.27	1484.39	105.244	217.706	248.63	240.78	350.998	1014.85	1049.72	1082.02	949.259	1000.17	723.851	1310.36	776.352	670.972	557.005	657.796	657.979	724.498
AT5G09610	5.04194	3.02903	2.0216	0	1.78083	0.91403	0.974538	1.02724	0	0	0	0	0	0	0	0	4.06355	5.06246	0	8.99336	2.8271	0	0	0.998724	0	0	0	255.287	457.108	4.88691	0.993977	0.992129	0.99249	0	0	1.0059	0	1.02027	0	0	0	0	0	2.03075	0	0	0	0	0	0	0	0	0	0	0	0
AT5G09620	5108.12	6388.7	1707.12	3356.31	1126.07	1434.57	2.25934	4640.15	5359.44	2754.48	3114.41	2935.01	2146.93	7760.89	2974.66	5904.36	5498.63	8743.1	5641.25	3381.91	3467.19	4974.1	1466.77	3025.67	2031.94	2082.22	1951.55	1986.55	2028.67	2233.7	2398.74	2794.29	3625.06	2191.8	1792.18	2278.76	2528.85	2118.23	92.2726	142.602	219.472	141.495	360.403	3061.02	2114.08	2662.72	2122.92	2293	2124.36	2552.17	2144.95	1563.63	1773.23	1746.7	1912.7	1573.31
AT5G09630	164.36	239.802	50.6051	163.265	88.077	99.545	0.958791	110.658	139.378	268.619	121.922	115.259	133.215	271.528	141.141	103.889	65.3969	89.4448	415.121	159.3	145.332	424.924	62.2079	78.9326	82.9671	83.6104	101.355	274.157	684.907	849.369	208.924	139.854	122.323	170.971	143.838	124.239	116.235	111.371	5.7614	16.7379	14.733	11.0819	48.0665	382.157	215.146	218.927	214.429	192.255	183.653	204.234	190.712	127.483	163.719	175.427	207.612	145.981
AT5G09640	47.5676	147.952	14.8661	8.04669	644.786	606.9	0	0	0	0	0	0.990225	0	13.3173	4.05658	0	28.4139	71.3162	3.12628	6.26624	2.07829	2.13342	0	0	0	0	0	84.0198	73.4191	36.5336	3.05446	2.02319	7.14122	0	0	0.991518	22.3103	54.9093	50.2885	389.954	1946.95	2023.29	3992.28	1.01264	0	0	0.9988	0	0	0	0	0	0	0	0	0
AT5G09650	619.466	1246.53	202.894	4174.79	35.5006	44.0079	16.4141	2848.04	2688.41	5189.86	4749.74	4356.18	5283.48	519.038	4131.29	2305.77	3416.49	3218.29	7529.94	1179.06	3384.29	2052.72	5680.87	6787.85	2445.87	3636.02	5750.49	1796.69	2377.34	2966.62	2521.4	1791.28	2036.27	5649.24	4970.77	5749.13	4683.09	3186.33	180.865	267.118	225.853	109.371	119.089	1663.83	3414.88	3829.87	4720.35	5502.62	5166.98	7790.64	6585.95	6488.23	5011.6	8770.08	9322.91	9665.89
AT5G09660	700.086	5226.02	271.679	2510.63	5.31813	23.7239	4.94841	12058.4	21001.8	39918.1	26373.2	20594.3	11442.3	4418.62	59.5114	23510.1	2605	18047.6	24.6026	33.3963	227.209	344.668	43335.8	4497.63	20.703	30.4603	26645.5	2782.63	4179.74	4350.8	3354.53	1604.04	2024.59	4596.72	5107.93	8078.13	8939.06	9722.65	32.132	96.6156	206.271	123.392	186.259	7925.75	35619.9	23794.8	20888.1	22339.9	18480.6	29672.1	18736.9	17373.3	14032.8	16573.5	16198.7	13000.6
AT5G09670	1550.21	1375.3	457.001	1704.33	6.57294	9.05787	6.84539	1643.71	1793.72	3211.32	1095.53	1701.78	1712.66	1388.06	1169.81	1612.19	921.411	2085.23	1813.65	1024.62	1243.03	1466.45	1325.15	1837.67	860.26	885.002	1413.97	1403.32	1351.24	1432.58	1029.58	1081.97	1103.82	1877.84	1780.58	1706.52	1384.38	1256.25	35.6549	51.9675	61.0178	35.9637	106.897	1320.37	1701.11	1427.54	1523.39	1331.2	1174.46	1813.95	1154.88	1948.73	936.423	1143.57	1182.94	1246.91
AT5G09680	1146.13	1515.54	510.807	874.616	131.778	227.186	128.009	756.551	805.17	1598.96	823.692	714.949	718.669	1008.19	682.383	625.532	457.152	1019.76	982.09	514.281	825.781	1512.05	370.501	602.284	569.829	504.93	443.879	787.758	788.27	790.248	838.356	768.122	754.161	747.829	744.92	870.703	1022.13	982.809	92.479	122.132	131.372	73.3841	207.756	1496.4	1080.09	1236.16	1178.34	981.567	895.102	1186.69	959.141	608.392	831.239	780.172	761.668	512.492
AT5G09690	406.414	221.266	237.356	683.914	77.0319	36.4485	47.6403	334.338	405.355	351.115	200.513	276.293	279.727	217.995	563.224	259.128	227.91	272.39	558.472	574.838	438.484	675.93	75.0355	340.685	485.806	444.882	149.258	504.307	441.476	548.008	476.27	456.668	383.778	490.461	351.907	273.973	135.064	125.661	17.2979	11.7704	15.7667	8.50295	27.3165	138.509	234.633	154.242	242.958	216.459	145.546	259.098	172.395	143.567	138.497	137.481	129.694	151.911
AT5G09700	4.04858	1.01001	6.94067	14.0327	0.918785	0	3.80618	1.00012	0	1.98523	0.967527	3.92822	0	1.01059	1.97997	0	0	0.993902	7.96539	5.97249	6.05402	5.98623	0.952705	4.98014	3.82316	10.73	3.82754	2.07109	15.1841	14.4145	3.08887	2.05957	6.11687	5.02156	6.20492	9.98082	0.998717	8.8661	0.946005	0.960161	0	0.846532	3.02543	0	0	1.00735	0	0.993761	2.02008	0	2.98818	0.975662	0.989615	0.992379	2.99528	0.993287
AT5G09711	24.5353	9.53016	85.0174	1.77251	0	0	95.9643	0	0	0	2.60875	0.878735	0.963011	1.00943	1.90059	0	0	0	1.02744	11.7822	6.06677	9.81768	2.80765	0.971358	1.861	1.00744	2.97073	0	0	3.05478	12.5106	29.0732	9.93145	0	0.910949	0	1.07133	0	0	0	0	1.95301	0	4.27262	0	0	1.03208	0	3.07429	1.99031	1.92101	2.12184	3.19419	1.05102	1.02195	1.07264
AT5G09720	178.092	88.7233	614.364	47.3826	0	0	465.048	1.0037	0	7.06208	12.8615	27.0114	17.0168	7.03167	192.166	8.95449	0.984982	4.00146	47.5257	1116.11	478.912	647.394	10.8742	33.0356	184.429	148.094	40.7589	10.2395	0	14.3562	66.2638	157.915	84.2549	8.04287	10.3099	7.01151	4.27382	3.94159	0	0	0.98314	0	1.89242	63.6147	21.4253	28.172	29.4236	23.1523	27.4835	42.5496	24.2363	15.9984	20.0559	10.0645	18.0882	8.07009
AT5G09730	74.8677	10.9965	17.5845	11683.4	0	0	1.82892	14.095	21.1182	24.2022	176.409	176.957	29.9095	5.98158	24.678	10.9043	3.01121	8.96284	6.81332	2.9505	55.5445	2.88868	31.0843	25.3283	9.46819	20.2529	21.6478	18.5093	45.418	300.445	2345.22	6821.45	7618.73	7259.66	5613.94	5956.7	26406.6	19397.1	110.48	33.9726	46.5909	26.1666	56.6298	36.4966	13.2597	18.2542	110.46	91.9871	141.32	172.815	104.443	65.6092	84.0654	46.0265	36.0152	12.0315
AT5G09740	398.874	331.308	228.321	856.763	340.608	252.975	58.6034	630.951	773.165	712.696	451.281	453.952	555.354	448.438	591.158	762.425	309.743	563.712	1417.3	739.457	1014.97	827.036	449.144	566.883	525.748	637.679	620.451	786.501	654.256	785.779	662.222	567.668	445.165	716.868	684.539	694.502	645.306	649.923	46.4977	51.9985	74.2578	30.3287	101.671	315.8	503.48	434.777	507.372	456.859	412.595	553.821	478.08	468.475	367.474	433.581	419.697	447.587
AT5G09750	0	0	0	126.655	0	1.8888	0	0	0	0	0	0	1.00101	0	0	0	3.94486	0	0	0	1.88146	0	0	2.0054	4.95837	1.97558	5.09696	55.1316	130.865	213.915	183.347	80.0666	62.7609	37.4581	35.5761	29.2538	23.336	16.0746	0	0.981833	1.0015	2.65446	7.51736	0	0	2.02377	1.00709	0	0	0	0	0	1.02145	0	0	1.01888
AT5G09760	358.389	175.949	79.1537	2048.26	756.668	604.495	27.5911	1232.91	1268	339.408	1004.85	905.184	1541.49	96.7279	1320.22	1825.82	446.82	689.373	475.749	298.86	499.056	259.179	493.205	767.298	1362.64	1069.71	759.501	819.942	946.014	1111.92	1254.56	1023.78	788.294	1828.21	1644.47	2059.58	1749.59	1490.7	121.812	165.739	483.387	297.381	622.586	71.5277	98.8653	204.364	388.604	406.644	424.119	575.767	306.497	252.877	303.254	506.763	506.099	550.137
AT5G09770	525.587	378.491	114.797	1737.71	428.308	332.508	3.85648	1290.79	1033.65	824.983	416.198	502.639	816.471	378.611	1688.1	651.824	643.616	862.1	2532.73	1393.3	3675.93	1751.69	478.358	1129.84	496.923	1223.83	793.899	1204.13	1255.02	1521.17	917.901	805.519	815.96	1695.13	1281.53	1238.84	598.775	699.166	209.923	253.723	248.392	184.528	233.103	310.726	561.089	565.542	548.962	522.253	428.533	603.395	477.37	520.412	428.771	597.221	615.541	786.478
AT5G09780	0	2.01683	0	4.92225	0	0	0	0	0	0.988687	0	0	0	1.0172	1.99309	0	8.00108	0	0	22.1886	5.95848	1.01576	0	1.99522	0.976652	0	0	396.545	99.6551	48.3199	5.93847	2.95493	1.98771	2.93177	0.975012	0.977406	0	0	0	0	0	0	0	0	0	0	0	0	0	0	0	0	0.991619	0	0	2.92075
AT5G09790	188.494	335.96	306.569	714.327	54.7389	48.3786	189.71	148.375	162.043	126.102	215.243	195.955	232.745	163.961	224.373	173.883	114.49	93.9154	657.033	518.953	968.157	427.46	124.685	216.99	97.7576	170.744	200.209	766.519	584.018	766.301	697.877	417.148	238.787	627.321	478.396	402.239	226.122	168.13	11.9999	17.441	16.2883	12.1421	30.7477	422.639	276.658	249.407	243.526	220.794	211.865	226.782	230.148	156.169	188.386	313.924	351.634	291.546
AT5G09800	542.217	1461.58	1271.86	126.937	265.048	2744.49	590.031	117.095	123.593	73.9784	148.494	73.2736	158.083	392.383	178.389	339.649	266.74	139.455	1150.68	961.335	1295.13	579.07	273.724	150.14	222.959	145.063	99.4101	135.241	132.554	87.6857	143.515	347.785	236.715	51.8049	35.3285	52.8558	94.1792	79.1343	7.84652	11.4888	10.4233	7.53651	35.1056	1563.12	251.123	483.635	315.8	378.478	176.72	165.165	82.6319	37.4779	147.614	157.903	145.536	47.8993
AT5G09805	25.5561	18.1013	15.6894	8.58233	0	0	0	39.9936	64.0796	33.9516	33.0159	44.5201	151.497	0	3.82797	350.972	8.58021	17.4366	0	1.94861	6.35442	0	5.79471	38.9982	0	0	40.2308	9.27548	24.3492	47.6864	20.2504	18.1973	12.1002	13.1257	6.70926	9.8332	29.8143	40.5299	0	0.993533	0	0	0.704467	1.03379	6.90545	25.6073	6.92306	9.25448	15.049	26.0811	9.75362	22.3964	14.6037	12.1935	12.1797	13.8305
AT5G09810	10345.4	11024.3	4712.83	21477	6698.12	9000.15	5.59479	18083.8	18511	14529.2	14106.4	14129.8	18712.4	12441.1	20601.1	19725.5	12427.2	18699.5	33022.5	26703.8	29279.8	19204.3	7250.54	15025.5	11338.5	16939	9043.21	11784.6	11688.5	14022.6	14127.6	17102.4	14977.7	26433.9	23290	25084.8	29217.9	21914.2	4682.21	5857.06	5971.34	3509.6	5104.43	13229.8	11971.5	13329.4	13008.4	12470.7	10228.1	14293.2	11083.6	12295.4	12008.1	11659.6	11530.4	12509.1
AT5G09820	44.8707	50.5315	50.9304	215.834	1.03928	0	72.1471	226.015	372.54	473.954	421.166	551.709	359.597	56.2964	197.371	847.943	94.7881	98.9162	115.745	77.6092	97.7089	221.053	455.79	266.018	102.711	158.555	470.343	177.498	182.165	208.249	161.56	102.532	169.344	451.94	491.683	532.087	240.834	127.468	7.40348	7.71772	18.6373	7.8819	8.00894	57.2807	540.967	309.189	321.981	390.363	316.934	402.148	544.206	562.291	391.584	580.376	617.086	642.581
AT5G09830	883.719	748.483	226.187	844.677	399.323	308.724	2.01209	718.121	782.154	1102.7	554.95	574.478	555.081	591.061	958.473	835.225	449.747	669.422	1454.47	859.454	1871.56	1763.74	500.184	706.446	817.603	826.613	706.497	531.619	611.695	604.893	460.568	523.091	534.992	915.552	716.975	914.728	455.723	555.094	136.416	136.897	147.845	144.37	209.372	566.012	565.941	590.504	541.338	498.953	445.035	519.793	468.305	507.696	366.951	454.192	456.062	439.086
AT5G09840	5.94567	58.4503	9.85248	445.759	122.632	202.97	2.85211	209.142	239.471	81.4678	23.5124	44.4782	98.8514	60.2947	434.066	83.932	31.011	33.9866	1633.24	496.971	2427.45	537.96	68.5524	278.946	129.057	556.167	179.866	305.713	296.787	538.518	193.135	174.385	168.002	461.834	326.117	231.083	200.013	268.26	12.6377	10.7988	16.6558	8.63584	10.4897	28.8072	85.2238	77.4296	108.35	71.6304	50.9854	77.9084	77.9475	125.661	119.323	206.959	220.794	316.527
AT5G09850	3002.78	2260.93	1688.66	3299.13	99.5671	290.646	720.197	2017.32	2044.61	3099.31	1415.12	1948.66	1868.65	2288.34	3636.27	4589.3	2278.98	2251.07	7818.93	4170.39	4355.89	6248.73	1795.96	3646.51	3093.44	3512.22	2336.21	1615.7	1700.24	1673.79	1940.54	2083.26	2122.08	3355.1	3217.96	3067.85	2321.06	1325.82	8.08453	8.14211	15.643	5.58065	21.8473	2093.7	1859.17	1500.75	1765.59	1669.3	1515.9	2208.28	1536.02	1845.29	1458.43	1555.12	1557.78	1718.75
AT5G09860	894.422	689.75	321.139	1542.88	395.1	348.132	68.7123	960.24	1031.78	1100.48	614.9	764.524	814.265	616.387	1166.88	1083.41	512.402	1021.35	2410.94	1753.32	4223.65	3560.73	735.417	1076.77	721.64	1065.6	955.121	1084.97	1105.36	1311.11	983.354	852.284	876.084	1262.05	1039.99	968.884	853.418	716.711	46.6069	55.2579	90.7564	38.5013	114.623	541.8	865.458	698.772	854.987	833.205	748.739	1092.32	930.975	829.731	914.075	1047.12	1083.46	1025.06
AT5G09870	4720.88	6420.09	1469.16	7376.32	23.7823	96.3878	1.78546	7227.51	7966.1	3467.27	5601.17	5652.33	5655.68	2332.79	2205.39	9528.16	4602.88	9452.43	3080.71	2758.92	3471.46	2268.75	3450.01	3548.42	2212.28	2178.16	2706.19	5144.49	4886.72	5324.65	4031.22	3796.41	3334.07	4888.8	4548.8	5559.93	8040.06	4741.72	96.233	296.922	479.409	190.442	664.297	1795.79	2425.33	2962.43	3562.9	3800.36	4450.65	5776.82	5127.53	4356.72	6327.66	5547.17	5629.77	4238.11
AT5G09876	76.4604	191.62	33.8661	79.1787	0	0	8.62085	5.65902	6.70558	5.55851	39.1171	15.8448	22.9769	117.206	2.03101	25.5043	37.8657	6.79057	105.581	8.59901	24.5549	140.605	55.6282	16.4175	0	0	15.6304	60.4847	77.2507	85.1493	14.9559	19.1389	8.51088	6.8129	13.4523	7.52359	10.7798	0	4.11411	6.40135	6.60984	5.01038	5.27303	285.339	17.4773	28.6503	27.779	14.7372	12.1309	19.1958	18.5653	34.0909	76.7806	44.763	59.3314	3.72782
AT5G09880	4530.54	3329.01	2062.13	5868.6	1251.79	1135.8	403.592	2945.28	3367.42	3675.89	1393.01	2154.36	2167.12	3093.24	3211.36	3226.26	2812.54	3010.87	6901.73	6162.12	7450.96	7219.99	1451.19	2524.49	2142.87	2997.41	2525.1	6464.68	6228.15	5232	3611.7	3950.34	3296.25	3505.49	3256.85	2120.46	889.004	815.185	58.2545	96.3648	80.6567	59.7312	74.9137	2153.27	2369.03	1690.07	2099.31	1933.82	1814.5	2425.5	2120.07	2094.65	1777.67	2484.54	2664.61	3157.24
AT5G09890	1845.74	2299.65	671.405	2039.54	334.844	989.091	47.6548	1511.44	1611.68	1564.34	1105.42	1296.27	1454.91	1264.15	2949.55	2358.21	1002.1	1705.83	1659.82	3433.19	3283.82	2269.27	903.876	2458.57	3734.31	3419.65	1425.44	1291.09	1305.24	1488.52	1200.88	1394.54	1014.98	1967.21	1811.59	1970.41	2083.46	1429.33	16.1502	40.1718	52.397	38.4574	133.103	2110.31	1380.42	1382.71	1413.29	1215.67	1208.55	1818.39	1494.65	1483.99	1477.81	1412.06	1524.73	1118.85
AT5G09900	2805.55	2922.09	731.922	5049.14	2356.34	2784.13	1.93987	2540.21	2519.59	3454.24	2183.78	2446.32	2565.33	2552.87	5045.08	3340.85	1517.82	3292.67	7405.01	4926.29	17080.9	9017.1	1976.49	3552.41	4394.98	5279.44	3357.61	3424.65	3490.56	4433.31	3446.44	3129.35	3105.48	5203.99	4577.27	4431.94	4802.61	4778.35	473.396	639.982	609.029	367.364	598.521	2227.77	2762.8	2877.28	2922.86	2732.2	2581.88	3337.5	3052.41	2698.53	2812.07	3427.81	3614.98	3091.13
AT5G09910	159.397	105.737	721.977	30.9845	0	0	672.456	33.4532	54.1647	3.87083	1.26665	0	7.27218	1.91524	21.9458	30.389	25.2948	5.09204	40.8032	3.80018	343.59	37.6524	0	5.8235	14.1664	18.0486	1.28417	27.6523	37.7224	69.6388	255.236	236.65	84.9655	22.7787	16.6063	12.2667	4.93476	13.0873	0	0	0	0	0	0	0.984309	0.909424	0	0	0	0	0	2.7798	1.29157	0.910885	1.98487	2.58774
AT5G09920	1390.02	1726.77	475.284	2035.22	1565.07	1575.47	38.5944	1398.74	1393.79	2227.75	849.734	829.053	829.382	1228.67	1036.85	859.924	707.928	1365.21	2423.73	1036.84	2647.44	3960.21	354.9	585.536	707.899	690.597	561.587	1678.92	1905.22	1738.05	1387.55	1356.57	1273.15	1982.73	1586.56	1880.24	1092.88	1214.83	258.036	367.615	452.958	340.589	565.766	1249.72	1343.9	1326.02	1178.84	1098.19	871.303	1161.27	885.389	876.745	780.856	968.37	1007.08	1086.48
AT5G09930	69.3275	242.395	9.51753	0.99567	7.51108	3.99524	0	1.97492	0.991886	7.83069	3.81025	2.91197	4.8847	52.963	1.99079	0	2.93169	57.2755	6.27217	0	19.0905	9.41563	2.90971	3.03498	3.89603	5.01826	0.983286	8.21889	12.9594	6.17059	9.201	10.1742	33.903	0	0	0	0.984345	1.91106	0	0	0.932954	0	0.576094	12.9069	6.96901	6.93644	2.95561	0.96629	2.01931	3.99149	0	0	0	0.978871	0	0.967155
AT5G09940	0	0	0.981086	0	0	0	0	0	0	0	0	0	0	0	0	0	0	0	0	0	0.939429	0	0	0	0	0.999529	0	0	0	0	3.03231	0	0	1.03007	0	0	0	0	0	0	0	0	0	0	0	0	0	0	0	0	0	0	0	0	0	0
AT5G09950	32.3561	23.7679	15.2069	167.98	48.1529	40.027	2.9196	75.0586	91.5578	57.7527	31.3775	42.6904	65.7319	46.6243	82.1613	27.5513	10.5036	34.5641	403.654	152.022	602.683	404.516	28.0429	65.5764	30.3936	80.012	56.2337	163.213	148.541	166.41	130.002	107.852	101.553	92.2793	97.9916	56.0972	37.1086	24.7949	0	0.941217	1.00427	0.832252	0	50.3263	49.1665	50.7621	68.2248	63.0614	35.7397	69.1485	35.7876	49.9586	52.1054	59.0485	50.5049	85.4492
AT5G09960	803.483	585.356	235.112	512.347	25.3093	35.1806	1.1134	640.414	658.46	1153.13	693.961	807.484	735.871	587.76	1038.38	1096.15	220.771	193.904	2661.72	993.443	1433.47	1976.2	777.933	1395.44	1092.47	865.28	927.851	515.782	505.781	443.232	376.875	390.504	321.933	462.086	373.656	414.856	270.606	217.723	110.385	194.448	172.314	85.7877	135.049	414.434	549.959	507.366	512.537	563.149	442.491	566.094	524.833	572.535	485.783	465.001	499.696	432.659
AT5G09970	162.24	21.1719	7.88695	59.2247	1132.6	6256.16	0	33.2978	0	1.01074	0	0	2.00357	0	0	25.7418	0	12.0084	278.603	19.4829	3.8942	0	14.0589	31.2455	0	0	117.245	717.725	453.755	584.223	215.938	229.303	128.269	0	2.07816	6.12787	9.11904	26.087	27.0813	47.9568	57.6981	40.373	52.6671	0	0	1.01795	1.01894	0	0	9.03737	5.00862	12.0549	8.07427	1.00961	2.02422	6.08655
AT5G09976	0	1.98578	0.972785	26.1805	0	0	0	65.4072	53.2979	7.76302	0.975902	21.7129	90.5506	0	37.6233	40.142	0	0.973733	1.97332	2.98235	5.84278	2.04539	0	15.0309	0	15.9419	3.12696	15.1839	8.85605	7.91741	6.87838	14.7678	9.89218	54.0132	42.4434	43.1809	2.97774	0.990921	0	0	0	0	0	0.977141	0	3.91769	2.96006	2.93193	5.85959	12.724	12.5756	21.4313	6.89997	13.7658	11.7916	19.6132
AT5G09978	0	0	0	5.96792	0	0	0	127.044	115.988	0.956008	0	0.930227	10.67	7.21864	270.274	17.4104	13.5667	11.8542	45.9008	97.5419	80.5888	216.322	0	9.21621	1110.22	254.174	0	4.12034	3.09143	1.05553	3.16719	5.27536	4.22745	4.02096	4.06401	5.91004	2.00788	14.8413	2.77491	9.50808	1.89725	3.20854	1.1656	2.08937	0	0	0	0	0.994018	0	0	0	0.999438	0.971655	0.979153	3.86002
AT5G09980	498.744	44.1114	391.821	1207.37	63.6318	41.3836	0	46.1511	96.6697	7.6812	10.9021	8.35745	75.3341	3.05681	229.902	32.1372	93.1669	9.77471	47.5299	3134.16	592.701	30.5264	0.945427	55.6586	82.8209	188.501	9.42019	431.924	316.996	284.733	578.27	645.709	530.136	1100.14	1037.5	1147.8	418.496	173.978	15.7018	5.03728	8.84679	18.0718	68.336	1.04278	4.1308	35.8902	21.426	12.2661	16.5277	5.06021	3.0524	7.17494	5.16696	17.0027	21.0649	22.718
AT5G09990	178.354	197.98	55.1673	572.167	1001.19	819.257	0	241.368	257.631	628.694	128.303	193.057	413.265	228.519	17.6847	39.47	185.117	63.7307	0	2.58644	1.74947	0	39.2017	23.7136	7.68578	10.504	25.6965	39.9973	36.9952	51.5395	196.255	186.527	253.228	375.27	354.367	403.467	131.664	99.352	4.61035	0	1.20608	0	2.33668	142.915	46.8296	93.3985	117.421	86.9956	75.9746	80.7488	34.9169	23.3714	25.4817	34.5239	39.9084	29.1868
AT5G09995	88.3776	106.616	36.2454	1105.82	17.6753	19.3804	3.7066	273.509	298.892	266.03	393.817	447.753	422.584	121.22	537.396	662.649	76.4624	212.175	698.213	348.089	1480.78	865.526	410.128	574.073	302.642	534.369	690.646	578.68	598.844	790.606	576.249	419.192	391.015	1448.67	1089.66	1375.38	872.327	651.691	148.226	308.917	361.103	211.749	423.853	89.4746	232.803	176.208	330.78	333.987	308.659	549.691	526.084	689.736	490.014	677.758	750.39	897.975
AT5G10000	2.92113	1.97933	0	0	1398.65	1262.68	0	0	0.954373	0	0	0	0	0	0	0	2.85738	0	0	0.992102	1.01648	0	0	0	0	0	0	0	1.01498	0	0	2.07048	0	0	0	0	0	0	0	0	0	0	1.98182	1.01933	0	0.996069	0	0	0	0	0	0	0	0	0	0
AT5G10010	726.909	1115.08	769.351	2519.63	866.209	1509.67	511.773	1068.3	1095.26	1003.36	769.996	898.412	1277.06	691.152	2281.38	989.297	615.566	1172.95	3499.24	2952.25	8209.62	2538.9	1336.48	2059.01	1479.87	2528.88	1731.72	1640.03	1628.31	1844.4	1305.23	1254.05	1220.45	2393.06	2006.22	1608.95	1294.5	1158.05	55.199	56.0314	49.8867	24.6491	30.4918	809.572	1375.78	1247.84	1440.81	1227.49	1155.91	1552.96	1347.2	1151.49	1242.56	1553.36	1648.12	1577.49
AT5G10020	298.014	252.433	127.773	2736.29	24.1651	30.5292	0.94936	1116.55	1141.78	594.507	390.334	561.162	878.01	258.026	1537.88	1682.34	268.87	632.708	1258.43	1256.87	2123.94	1594.78	566.79	1951.77	976.189	1606.83	994.861	1381.99	1388.11	1762.24	1124.62	1185.36	968.114	2474.01	2226.65	2046.96	2415.88	1380.05	86.5977	134.024	196.015	115.313	235.65	183.681	376.79	360.097	489.318	491.884	496.391	814.27	657.243	1173.01	842.208	910.593	1054.28	833.84
AT5G10030	321.665	494.818	66.2662	157.976	1194.17	593.987	3.29742	1854.69	1724.33	1082.65	486.01	746.27	1860.49	872.887	2000.26	342.431	198.726	277.57	1156.25	678.559	653.945	1996.53	1139.79	2286.35	2050.14	1421.18	903.105	380.155	251.768	173.125	109.808	146.068	130.742	116.395	99.9843	67.6915	76.3166	38.2395	1.98431	6.15282	2.10366	0.907762	4.73721	707.163	1454.09	1397.22	1428.26	1503.36	1068.81	1599.32	1027.22	626.105	642.262	975.676	987.615	297.058
AT5G10040	0	0	1.90615	0	0	9.18953	0	0.995629	0	0	0	0	0	0	44.113	0	0	0	386.645	2524.61	494.936	198.305	0	2.07445	0.97254	1.99364	3.13725	7.5447	1.0314	1.06019	0	0	0	0	0	0	0	0	3.82104	6.12643	13.2578	10.6487	16.4996	0	0	0	0	0	0	0	0	0	0	0	0	0
AT5G10050	462.083	466.226	116.56	645.148	109.68	105.63	0	514.755	532.735	832.622	529.942	548.557	536.863	576.989	608.387	653.017	288.411	552.147	1320.75	5009.36	1004.39	940.493	608.558	648.178	400.335	553.062	764.534	445.784	497.758	549.606	524.31	414.018	424.449	789.751	661.148	831.771	748.724	815.959	135.519	215.189	293.51	184.678	356.064	345.275	545.554	463.413	588.118	518.003	455.091	671.602	574.701	517.648	451.447	434.303	492.247	527.473
AT5G10060	1079.29	728.58	313.602	3958.36	1217.79	1055.73	2.0384	1741.44	1991.05	1236.73	559.686	870.522	1168.43	1076.25	2255.85	2412.73	784.927	1169.97	3489.23	2179.44	4655.64	4231.1	814.965	2154.29	1141.1	2207.95	1557.45	2747.75	2429.1	2505.4	1641.75	1705.39	1370.45	2103.52	1934.39	1819.38	1178.86	901.641	37.6066	40.3862	62.6621	45.4409	144.506	564.409	1025.21	717.793	1089.29	1043.49	831.746	1152.21	1029.76	991.483	1040.48	1275.09	1430.62	1279.63
AT5G10070	506.183	529.626	185.589	1240.41	1981.93	1691.21	7.66401	599.042	692.344	825.533	409.081	519.084	519.617	605.15	676.638	524.43	291.903	493.358	2545.2	890.683	2494.83	1557.33	371.155	559.576	446.734	577.417	475.647	973.424	983.381	910.228	735.675	764.539	728.092	1076.38	992.798	721.253	438.055	386.817	28.2	55.4673	54.6131	25.7904	65.9729	339.218	557.266	513.436	578.579	500.862	419.195	557.426	441.836	473.127	470.229	488.064	525.379	672.37
AT5G10080	2.9965	2.98232	2.94043	1170	52.3647	22.2672	0	252.254	206.586	44.039	23.0185	93.6741	249.567	27.9777	408.998	310.534	22.2264	42.1379	234.28	574.612	1391.65	848.953	87.3423	395.083	145.1	403.327	199.37	562.865	477.235	576.928	452.524	486.79	541.836	845.405	707.43	564.907	306.013	269.278	32.7929	72.3571	74.7927	32.304	69.0033	1.96927	16.8253	23.7051	65.508	53.3077	56.4785	71.2218	41.2721	49.0234	75.5342	128.853	175.803	259.943
AT5G10090	966.54	721.774	3739.99	162.856	6.51433	4.87681	3621.51	2.00914	3.02119	5.01165	2.9803	2.00083	2.01223	9.0921	2.97607	46.3089	44.9317	36.213	4.9659	9.99462	1.98729	1.00252	0.984504	0.992266	0	0	0.984397	21.3151	29.0924	70.3958	565.913	1099.08	648.045	53.3192	23.2909	24.7461	1.99249	6.80871	0.922496	0.946956	1.93133	0.829316	0.586846	3.9887	2.01158	0	5.03732	2.97666	3.06599	0	1.01586	1.99358	0.999788	1.0037	0	2.00025
AT5G10100	37.5779	26.9987	7.79829	708.516	0	0	1.77072	17.5031	8.97613	0	1.10946	7.3201	20.347	0	327.285	163.252	20.489	29.7583	19.0436	633.082	464.902	186.635	2.28169	55.1341	169.661	361.523	78.3257	212.125	248.408	174.441	59.9331	290.88	384.701	756.38	650.77	521.991	280.905	181.479	8.86368	15.8747	26.8403	29.8566	85.1391	2.75944	0.911498	1.96335	1.06395	2.04795	0	2.22664	0	3.33286	6.93862	6.74985	4.48319	7.75014
AT5G10110	167.564	151.69	84.6802	614.061	127.738	126.543	48.5118	320.774	272.016	292.748	222.628	230.611	313.903	201.111	453.985	282.513	102.522	227.096	696.962	315.64	1730.27	1070.84	174.471	365.067	220.913	376.755	267.52	440.84	658.581	502.006	364.033	281.348	275.475	593.818	510.451	505.517	389.035	441.884	66.9422	102.607	94.0514	68.0859	90.1106	135.913	252.378	232.169	270.243	223.307	225.993	261.731	307.193	243.047	266.839	256.423	332.388	303.326
AT5G10120	0	0	0	0	951.383	782.583	0	0	0	0	0	0	0	0	7.06091	0	0	0	3.125	0	0	0	0	7.14589	2.9456	2.01596	0	0	0	1.04977	0	0	0	0	0	1.00856	0	0	0	0	4.86377	15.4014	49.8478	0	0	0	0	0	0	0	0	0	0	0	0	0
AT5G10130	0	0	1.00326	0.991566	22.9889	38.6637	0	0	0	0	0	0	0	0	892.914	0	0	0	279.168	18.2457	50.0743	0.995463	0	4.0199	337.455	460.586	0	7.0081	3.06663	1.01913	1.02142	0	1.01603	0	0	0	1.03734	0	0	8.07539	14.0823	15.5195	45.1921	0	0	0	0	0	1.02279	0	0	1.03714	0	2.06424	1.03283	0
AT5G10140	10.3433	39.2799	10.9438	4.16122	1238.35	938.119	3.13297	29.6171	56.1253	3.80256	14.4601	37.5191	122.122	7.57414	0	13.8077	11.6099	31.0497	3.39569	5.2385	156.818	410.607	150.191	418.821	3.94642	27.9459	125.613	133.94	261.352	339.654	102.101	17.4426	2.30259	8.76448	1.14898	10.6633	1.17783	6.77314	6.8596	43.6425	81.431	67.7157	140.907	207.602	13.574	33.2635	16.3232	2.38612	15.9706	18.676	3.34959	6.67844	8.22982	2.88146	2.89309	15.4
AT5G10150	81.8969	4.75635	23.604	1075.41	0	0	0	270.638	288.06	923.133	829.396	1156.11	669.374	16.1095	22.9163	79.0053	17.1964	2.84171	554.115	15.0028	8.1273	3.65842	1176.78	429.919	6.64864	10.0844	1072.51	466.913	458.884	724.841	1321.31	767.76	502.824	754.313	625.622	371.056	264.26	123.421	8.42074	17.6249	16.1094	7.52776	45.9649	61.0143	884.375	396.112	725.909	965.782	833.689	1091.41	888.691	758.647	458.055	487.018	522.516	210.886
AT5G10160	389.518	326.711	165.252	1383.78	20.7797	42.613	5.81461	552.155	510.838	311.022	987.999	922.812	1041.55	224.302	1570.5	772.031	371.356	549.308	599.445	520.329	3832.14	836.996	536.235	1367.42	954.502	1397.27	1478.95	739.804	1189.03	1318.88	1313.28	701.658	773.289	2065.23	1701.71	1694.93	1293.2	1689.06	904.319	1809.89	2571.76	1611.4	1602.44	78.2724	349.083	262.25	579.905	599.359	642.043	902.458	1103.85	978.149	774.558	1192.6	1122.34	1685.86
AT5G10170	67.5669	55.0872	39.0743	528.757	0	9.24218	0	632.921	644.371	836.214	1079.15	1557.63	4003.58	666.444	4313.98	635.54	246.214	672.673	0	226.159	41.794	14.5615	2531.32	5654.93	1353.77	4385.56	1394.87	2400.04	729.982	762.2	449.014	193.336	177.431	1208.19	1070.71	958.187	2347.58	1400.13	92.8723	210.032	161.729	39.1343	36.1493	893.29	694.507	2465.55	2976.01	2442.54	1195.26	1862.62	495.54	610.38	624.059	812.714	527.354	251.873
AT5G10180	984.392	2953.04	145.963	447.034	0.895144	6.59168	1.86133	6991.76	3242.77	10023.4	5503.49	11861.7	29327.8	1689.59	1549.74	217.436	2243.98	9519.79	13.6246	2186.33	5.79321	2249.21	1700.25	18676.4	224.062	1918.96	2798.11	202.364	152.795	348.892	751.1	585.167	555.645	545.155	701.34	2003.58	6948.1	3916.76	67.5353	5.00432	4.01791	2.66024	2.54303	1217.58	1949.99	5900.12	8681.91	10025.5	8680.21	8092.96	2516.63	1884.07	2238.12	2434.26	2183.46	1092.98
AT5G10190	693.385	1103.44	111.432	623.488	392.079	325.658	1.83589	931.781	1058	1604.61	1130.99	1031.12	1135.28	1150.4	907.898	620.735	610.925	823.139	857.061	1133.44	1215.41	2837.99	388.497	686.439	498.008	504.799	498.978	1263.16	948.879	799.737	609.222	380.736	418.795	462.334	420.273	460.924	565.633	421.243	5.82431	7.92844	2.18409	8.74629	6.98691	1276.87	1496.84	1295.92	1279.81	1111.2	919.552	1309.25	1012.45	741.423	858.323	713.062	765.658	632.822
AT5G10200	571.654	271.501	270.389	1304.63	66.4598	106.797	0	1061.07	1092.81	313.031	195.752	275.468	826.801	45.8734	984.028	1095.02	225.031	511.049	1865.91	1087.28	2709.44	2993.22	168.777	1187.23	602.214	979.998	332.917	824.436	838.156	933.373	817.238	750.302	711.371	1057.56	1002.15	892.223	670.066	223.698	8.48979	18.4212	35.4809	24.5093	19.8834	132.545	150.922	224.786	341.38	331.612	328.583	452.161	263.032	285.899	290.611	441.265	427.755	349.662
AT5G10210	2.96188	0	0	0	0	0	0	170.983	125.551	0.956656	5.55221	1.88297	6.70713	0	1027.32	0	0	0	323.537	403.831	36.5241	1081.67	4.77567	783.806	129.227	510.02	4.92938	15.1541	1.97965	1.00938	0	0	0	0	0	0	0	0	0	0	0	0	0	40.3038	5.85204	18.6086	5.7692	8.65887	2.95582	1.95867	0.963844	0	1.91979	0	1.94132	0
AT5G10220	0	0	0	32.3853	0	0	0	36.3012	30.5545	0	0	0	0	0	0	0	6.01582	37.8158	12.4864	2.08564	496.484	37.4852	0	2.10111	0	0	0	0	0	0	0	5.99615	3.00585	42.9316	32.3743	94.7528	1108.3	2713.08	831.079	499.699	344.681	103.28	150.489	0	0	0	0	0	0	0	0	0	0	0	0	0
AT5G10230	0	1.00929	0	52.4413	0	0.958755	0	4.92475	7.8965	16.5202	0.968699	5.85729	6.94643	20.0361	926.163	0	4.9108	6.9373	2.08621	83.0396	106.953	69.2492	0	17.6425	3051.6	1114.97	2.09925	12.4481	0	0.998435	0	5.98193	17.0925	88.3028	127.5	334.164	1636.31	3873.11	516.959	189.686	49.4769	2.54884	0.617237	13.7859	47.3745	22.6898	27.645	19.6942	8.92753	8.02759	0	0.971894	2.96167	0	0	0
AT5G10240	362.898	457.337	175.555	2837.61	181.136	193.602	38.1445	540.483	484.341	322.622	222.458	278.243	474.296	183.729	1628.01	833.056	398.452	466.24	420.194	2125	10299.4	3526.08	381.785	689.517	816.036	1794.04	811.348	1118.24	1599.46	2403.2	1366.24	1095.82	1148.57	3450.2	2641.3	2522.9	1698.27	1456.95	167.206	263.658	250.97	110.733	166.423	166.561	399.54	355.125	460.345	400.973	269.444	507.999	362.23	422.178	541.424	1016.98	1186.11	1127.4
AT5G10250	1.03296	0	0	1.02684	0	0	0	2.03785	2.99608	228.632	137.406	153.275	16.9165	0	0	0	1.02873	4.11057	1.03502	0	0	0	213.373	0	0	0	121.775	24.3753	26.1927	36.093	20.1327	2.01671	2.0203	1.96499	1.9715	14.2875	9.6884	12.7427	0	0.959857	0	0.843135	0	1.00281	85.9033	47.3969	192.555	216.511	259.858	488.387	433.277	794.312	307.004	260.459	247.476	77.7178
AT5G10260	746.146	524.384	2874.07	264.211	0	0.971656	2921.81	64.8299	61.0382	29.392	114.938	93.0825	113.081	3.04507	222.136	435.42	9.88992	66.5343	90.1703	50.3042	116.099	21.3645	75.1633	24.7518	275.221	235.865	91.1713	111.337	145.514	273.899	864.164	995.167	499.435	286.078	291.034	424.068	436.936	255.714	30.2209	25.2745	28.5323	9.0478	5.386	3.90277	21.5322	12.7269	58.5366	55.6895	90.5411	98.9771	113.508	102.506	97.6717	89.574	97.4399	109.162
AT5G10270	1109.83	1064.78	396.718	1153.17	865.269	753.125	32.5339	773.467	809.03	1022.2	478.612	562.851	687.277	781.867	841.824	970.267	762.653	1186.15	2735.5	1134.49	4108.58	3096.02	398.797	608.232	762.593	784.248	526.659	845.587	1188.14	1235.28	911.231	763.56	681.92	1020.99	880.757	1013.68	1101.58	1055.79	89.8046	106.757	94.0562	49.8779	93.1782	384.168	405.844	421.311	435.356	423.3	361.243	503.149	343.17	374.335	352.545	376.194	411.729	510.123
AT5G10280	3.98901	2.99931	2.03172	94.9126	0	0	0.97582	33.197	19.2067	2.00453	1.00784	1.01043	6.05054	4.9475	991.128	42.1426	29.1835	34.6973	10.8555	679.97	2769.84	9901.27	0.997821	563.259	1647.85	1181.38	8.25717	81.0402	187.359	354.2	102.93	60.6124	40.1177	103.335	97.0791	78.8275	15.7925	3.00663	0	0.990055	2.93212	4.27244	7.65315	21.9825	10.7638	5.92492	0.985101	3.99609	0	0.962801	0.961033	1.96112	0	0.982641	0.9863	5.89024
AT5G10290	710.82	1054.49	60.8428	1887.75	64.1394	75.2769	1.90183	1287.39	1359.01	1832.21	730.214	850.25	1363.57	811.498	2246.3	1436.13	492.459	739.492	1821.41	2606.62	3010.75	6785.38	782.015	1499.32	1589.06	1717.85	1201.87	1511.36	1351.97	1356.8	884.033	733.361	798.578	1377.24	1256.44	1000.48	780.11	542.142	10.1953	25.6305	60.7256	20.9018	110.731	1646.82	1696.8	1526.42	1305.94	1185.45	850.971	1295.03	1005.91	942.025	970.739	1282.16	1297.02	1352.2
AT5G10300	3691	4994.78	900.069	2119.29	4162.46	5231.94	0.993417	647.622	509.667	658.849	258.219	119.145	751.451	6400.39	1105.83	156.806	1906.38	3766.25	5.87737	1445.55	48.793	80.143	34.6715	244.443	347.664	520.669	70.4286	1402.27	1702.55	1345.78	1582.56	1308.91	2098.72	1138.31	856.585	1030.07	469.756	484.352	84.193	102.843	209.253	227.104	435.844	1215.48	392.431	677.603	288.253	328.788	184.805	114.955	92.4939	39.2455	74.4039	119.346	112.04	225.815
AT5G10310	33.9098	30.9718	11.2714	512.276	0	0	0	59.3247	52.1135	163.331	31.6244	54.8123	61.4127	24.9361	34.6328	60.8531	21.8008	96.7368	0	7.59035	0.842308	1.21126	81.8661	47.7319	8.167	41.9698	124.425	236.38	243.994	272.861	145.678	130.631	169.943	441.607	357.696	321.268	112.722	63.9238	18.7206	47.9274	45.9844	25.8918	159.488	26.6716	73.9881	50.8801	65.3466	69.2321	35.3137	70.9658	37.2105	98.0371	62.6323	104.255	113.678	69.7034
AT5G10320	121.666	74.5862	28.6012	562.995	32.5719	13.0965	0	209.571	230.987	360.466	94.2018	173.046	221.44	133.471	207.054	233.28	85.2166	99.784	0	200.324	222.527	300.528	142.489	251.826	72.6622	179.642	289.786	600.001	519.573	513.544	269.876	226.42	208.281	588.801	463.749	360.13	126.377	96.2307	6.59857	4.52696	7.88164	10.7106	25.8598	89.0332	250.215	149.483	219.66	163.289	136.423	207.765	150.516	195.27	139.218	278.17	263.301	312.948
AT5G10330	372.122	456.17	130.355	1944.93	25.5632	21.8689	1.7457	834.599	834.711	1187.21	640.884	787.44	958.237	337.989	1333.81	1226.81	328.953	587.208	686.85	1265.74	2636.32	2674.22	814.308	1025.83	797.761	1241.21	1131.59	1209.27	1095.78	1400.87	937.435	919.565	749.205	2189.54	1697.13	1754.34	1403.79	1004.04	151.83	170.264	240.683	140.226	258.232	501.641	888.742	805.945	971.306	1005	878.461	1198.92	1069.93	1049.86	1049.62	1252.51	1424.86	1355.94
AT5G10336	10.9209	15.4261	26.0371	15.014	2.60462	15.8317	22.7122	5.33336	6.90252	7.54718	5.2137	13.23	7.64578	10.2626	10.6867	17.5356	10.1273	20.9799	0	21.1768	4.1376	10.2148	0	12.5436	38.5157	37.6687	19.3299	13.6569	16.6394	24.2423	17.9524	20.9279	9.05917	11.4552	6.75064	11.9985	6.27445	0	0	0	0	1.89636	0	4.325	1.01369	3.1669	3.05857	5.32489	3.04301	6.12348	0.976487	6.23584	5.31902	9.26469	6.24786	16.4173
AT5G10340	0	0	0	0	0	0	0	1.00298	0.996265	4.99258	0	1.99409	1.00859	6.75754	6.01769	18.8931	1.99277	16.8464	7.6928	1.97379	47.4722	15.3599	0.980543	0	4.00028	1.98122	2.97262	18.3288	113.704	96.0675	4.85907	0	0	1.96955	2.89984	8.85172	7.81407	16.8209	0	0.997588	0	0	0	3.98604	5.92118	2.96716	1.98261	0	0	0.965743	0	0	0	0.990074	0	2.96514
AT5G10350	1105.25	700.048	437.699	2230.4	1284.48	1338.01	3.10023	1206.08	1335.32	1653.26	775.758	1173.62	1478.09	789.977	2241.85	1846.14	1006.02	1294.08	1320.42	2062.28	4145.24	2606.23	1294.68	1700.08	1284.95	2043.47	1433.92	1814.97	1491.58	1616.97	1246.06	1217.93	1035.35	2641.96	2181.12	2060.23	1172.54	776.285	110.671	89.4801	111.609	73.2624	148.031	542.02	1020.98	977.944	989.755	1063.77	862.751	1065.81	888.079	920.136	680.183	993.664	1045.43	1238.41
AT5G10360	2470.51	3813.95	859.752	22016.7	1776.42	1900.19	35.9451	12964.5	10946.5	5218.55	5995.07	5636.82	9677.05	2893.12	23223	7237.27	4999.03	5520.06	20888	21654.5	53459	23610.5	8100.32	19690.8	7748.84	19526.9	13844.6	12592	12752.8	15123.1	10871.9	9455.57	9945.96	20528	15361.2	13485.5	10942.5	10977.4	3398.84	4143.78	3783.69	2774.65	3135.34	3315.18	6993.92	7549.62	7113.05	6535.03	4986.76	7524.74	7700.77	7789.98	6737.38	9582.32	10733.2	13027.1
AT5G10370	651.404	711.937	165.274	1332.69	1524.56	1954.67	3.29175	1198.6	1227.61	1457.68	426.474	569.546	683.509	1315.61	614.392	761.53	1304.09	1320.84	2018.52	1016.96	2512.51	3156.68	333.418	600.374	347.124	409.414	522.478	1290.58	1222.64	1206.74	848.913	794.752	639.514	862.878	728.027	694.333	774.407	960.044	35.4916	38.7955	49.6485	30.6569	82.6063	868.107	989.019	787.227	811.429	744.942	570.591	884.877	474.585	516.326	542.099	406.319	393.236	376.343
AT5G10380	1827	3423.88	674.07	1959.39	93.2859	133.076	0	1566.14	2052.92	3337.23	5837.45	6913.51	2423.76	2003.28	194.93	1990.77	2114.46	3437.27	1454.58	459.193	124.283	556.583	358.841	236.199	2.16768	12.587	188.236	501.613	570.964	600.754	539.484	882.853	615.816	786.635	711.63	1286.69	2160.15	3534.33	485.788	447.485	399.842	227.369	501.175	4633.47	9031.55	6114.04	7550.76	6124.57	3292.64	2519.17	2131.58	2245.95	3015.42	2062.17	2507.8	839.348
AT5G10390	32.0217	93.6421	9.03758	2360.05	58.1677	164.299	0.927364	152.95	162.097	66.0577	304.296	260.765	245.579	18.6933	778.857	343.24	94.4039	131.413	1492.34	575.234	4334.9	494.696	217.507	587.836	242.055	712.207	405.947	1003.54	1041.98	1014.15	641.952	769.91	744.046	3284.01	2641.77	2264.69	1171.68	1333.39	779.564	910.979	821.226	253.195	252.528	72.8389	265.629	387.857	342.408	357.762	251.319	385.388	406.661	461.064	391.128	591.144	666.828	524.144
AT5G10400	63.4428	44.0159	43.7034	5704.27	87.8383	143.113	1.85352	190.131	221.47	120.874	490.77	499.566	606.865	30.6683	1902.95	538.087	71.1777	125.332	4244.32	1192.42	12884.9	1613.12	368.424	1189.41	628.722	1828.72	770.607	4210.21	3935.42	3894.72	2328.02	2107.3	1715.44	6661.04	5222.17	4313.05	1722.36	2054.46	1192.96	1553.7	1450.55	508.15	420.649	61.7071	251.033	375.405	343.615	322.157	265.201	438.638	584.508	541.778	423.331	818.904	947.431	1182.03
AT5G10410	287.579	406.476	93.9937	29.2037	1.83232	4.8237	0	140.324	186.976	118.916	316.548	352.544	90.2678	233.563	279.263	161.444	72.8359	414.226	6.08334	36.2275	42.3388	128.65	22.4418	68.9761	816.73	434.158	47.6553	89.0725	117.39	134.708	149.546	153.169	123.245	8.81668	6.92306	25.6533	50.6967	107.892	0.940981	5.78662	7.8549	3.39926	3.64958	337.787	103.711	122.215	103.198	119.305	104.993	82.007	119.725	89.3256	87.5623	88.697	94.0641	98.4934
AT5G10420	0	0	0	14.8516	0	0	0	0	0	0	1.97822	0.985445	0	0	0	0	0	0	0	6.64256	2.82596	3.8451	0	0	0	0	0	14.9969	11.9136	54.8095	58.931	5.9211	9.90836	57.1004	38.9931	55.6898	8.98433	3.94735	0	0	0	0	0	0	0	0	0	0	0	3.99748	0	0.987956	0.988378	1.98426	0	1.9815
AT5G10430	633.955	24.8814	462.676	790.45	13.9058	30.0795	0	1562.62	2174.22	87.3493	59.8537	103.748	261.332	1.84555	4433.32	3633.17	91.3598	202.047	375.281	1191.94	623.892	170.681	4.77835	2530.01	6504.55	3503.71	379.264	201.232	109.956	217.336	368.965	946.891	259.682	833.93	682.706	1596.3	1350.15	831.067	49.5988	40.5771	60.2735	39.2966	109.733	2.06438	5.01364	3.07321	17.0594	15.7378	20.7075	109.085	119.755	205.202	178.462	362.549	359.796	407.419
AT5G10435	0	0	0.812821	1.89136	0	0	0	1.9644	2.87177	0	0	0	0.922655	0	0	3.93378	0	0	0	1.9008	0	0	0	0	0	0	0	0	0	0	1.23863	0	0	1.19508	0	0	0	0	0	0	0	0	0	0	0	0	0	0	0	0	0	0	0	0	0	0
AT5G10440	5.01718	4.06301	1.96489	141.688	2.55193	0	0	7.98051	11.8695	54.9449	47.9529	40.2338	5.07392	1.01151	34.4531	35.3868	2.00815	3.06337	55.7843	35.7709	160.511	235.377	7.28248	19.3709	40.6062	46.6192	31.6795	78.5797	124.748	145.012	87.3858	79.3934	53.2092	88.2117	92.5035	89.0893	129.18	143.692	11.5714	8.86545	20.8359	9.57077	17.2181	9.07257	9.5518	18.0702	27.161	19.354	28.82	45.1484	45.5495	37.6197	64.4455	81.0143	95.9541	118.08
AT5G10450	21124.4	11188.6	6432.81	9424.62	2987.25	3637.79	3.71272	13262.4	14753.1	20607	15009.3	14394	14780.7	8763.49	19188.2	10741.7	7314.07	11996.4	9522.97	8554.88	13459.2	19999.3	11276	13832.1	19608.9	12109.2	18190.6	12782.7	15447.3	15610.8	14745.5	11227.2	9748.69	9253.15	7703.96	10042.6	11035.1	14598.4	2332.04	2471.77	2077.81	1436.59	2789.73	9559.71	12205.7	10422.5	12428.2	11742.7	11863.5	15569.4	14145.9	11288.2	10450.8	11570	12026.6	9528.71
AT5G10460	566.845	566.208	175.729	1011.89	38.8065	55.6241	2.9038	804.76	896.348	1245.28	733.654	733.315	793.713	426.197	827.268	698.246	254.052	603.747	643.757	419.362	1329.93	1983.65	716.204	616	522.267	550.952	1044.7	875.121	960.781	1096.03	1065.56	759.904	691.14	916.685	774.862	862.304	767.394	784.997	143.037	159.617	163.968	104.806	190.899	495.184	828.03	835.225	901.565	856.59	775.744	1076.85	832.586	711.383	756.6	922.202	931.8	749.709
AT5G10470	1090.57	1809.71	515.555	2312.46	131.305	86.1186	0.95124	2556.78	3431.37	4246.22	2471.71	3100.7	2878.97	1540.69	1127.13	4723.14	869.996	2734.31	1257.06	1380.93	3140.58	3673.98	3743.02	1591.03	1480.76	1377.78	2826.42	1653.18	1703.11	1998.61	1712.74	1391.82	1524.79	2224.12	2137.46	2015.92	1510.8	973.058	33.2847	33.6281	50.1859	28.4132	55.0924	2176.08	5993.13	3948.8	3781.23	4245.75	2652.79	4149.41	2396.09	2299.49	2557.59	3080.04	3126.45	2137.06
AT5G10480	821.506	562.386	326.892	5370.53	263.217	216.196	5.76788	960.399	985.998	929.512	2029.68	2223.48	1145.3	357.712	2643.72	5218.36	498.513	990.852	1532.51	1273.75	8213.16	1368.08	1182.41	2506.84	3011.15	2723.57	2857.25	2334.6	3136.61	3387.82	3206.85	2436.21	2555.59	7085.18	6452.11	7664.65	6253.85	4706.44	693.957	1025.13	1169.01	616.634	1097.84	294.727	656.753	556.77	856.348	811.324	729.704	1308.45	1063.26	1728.61	1327.4	1550.11	1664.58	2359.61
AT5G10490	3251.79	3608.89	1177.31	2530.95	1211.65	878.075	257.424	1440.37	1720.94	2699.64	1303.56	1562.81	1401.15	4212.32	1521.01	2662.69	1367.1	3151.77	3683.96	1766.51	2756.8	2659.83	1233.21	1365.77	1650.46	1362.99	1431.39	2099.99	2225.93	2218.81	1871.6	1807.61	1838.6	1892.13	1703.94	1921.54	1890.32	1480.37	38.9943	82.0434	87.2235	53.3878	110.312	2455.02	1794.1	1682.74	1519.14	1455.52	1148.22	1621.22	1015.25	1304.49	1203.15	1477.93	1466.61	1638.37
AT5G10500	213.013	145.41	911.581	97.9849	0	0	1601.73	0	0	0	0	0	0	0	0	6.86742	2.98598	3.00975	0	2.11769	2.18772	0	0	0	0	0	0	2.89615	0.974054	61.6073	559.279	564.251	154.409	27.6363	10.6494	5.68728	4.91244	1.93862	0	0	0	0.816097	0	0	0	0	0	0	0	0	0	0	0	0	0	0
AT5G10510	5.71747	40.9043	5.63502	878.389	4411.6	3895.1	1.176	279.915	246.805	56.4013	27.8642	53.6468	123.409	13.7881	1608.78	120.596	30.8467	95.0894	14008.8	13589.5	35953.8	23141.2	60.633	416.376	374.352	1721.99	136.537	998.371	650.637	530.464	392.592	335.121	267.327	311.808	250.053	174.036	75.8702	442.066	92.3427	157.085	236.92	120.402	494.092	4.50117	9.39971	18.5951	38.804	31.704	22.6794	40.8071	40.7829	34.6215	33.4447	114.472	116.802	155.041
AT5G10520	41.2551	88.8886	10.7868	92.3881	432.304	314.663	2.62025	424.14	404.027	110.452	42.9608	60.5476	379.427	172.93	1241.12	327.274	69.7447	22.6985	10192	1157.2	1651.57	12089	30.0394	793.468	639.266	507.361	86.5934	108.731	60.9669	59.413	86.4653	123.669	48.247	25.2157	26.2015	25.4029	45.7398	33.9511	0	2.52261	0	0	3.19395	488.493	1421.61	641.686	1783.04	580.77	298.713	596.634	218.799	54.3781	40.5158	92.2452	48.7209	44.7138
AT5G10530	27.1396	25.1919	21.7525	323.854	7.20374	4.77377	0	145.22	141.096	82.8056	75.4804	123.279	129.633	19.0496	98.0481	407.295	23.1987	22.9253	876.774	135.029	142.695	2000.84	37.4076	65.419	46.2337	77.5575	148.556	458.646	537.56	564.7	190.594	172.959	138.478	326.806	335.49	222.38	49.9455	10.8498	0.966644	0.980335	2.92402	0.839047	1.18967	20.9374	41.7686	22.9981	62.8063	66.3171	66.2963	92.2702	114.001	163.496	114.693	245.528	308.272	521.477
AT5G10540	1034.22	311.664	296.213	4212.75	1988.41	1939.19	17.4718	2081.17	2265.4	1495.2	1646.77	2174.51	3131.47	253.855	5080.4	1002.88	222.33	545.439	6553	4974.31	13011	12159.2	2258.07	3467.07	3707.22	4032.76	3886.79	2711.42	2977.36	3905.26	3275.25	2365.65	2276.7	3022.18	2688.57	2305.95	2823.47	2574.72	337.303	345.676	453.079	359.237	648.186	605.691	1502.33	1407	2236.47	2195.14	1921.61	2707.66	2120.22	2174.22	2235.51	2359.54	2673	2415.31
AT5G10550	2807.87	2503.54	2040.88	5324.3	2258.63	2173.47	561.815	1919.46	2172.75	2394.05	1827.87	2027.83	1649.54	1405.8	3094.46	3921.61	2253.75	2490.45	4550.16	4506.82	4869.17	3731.92	2138.89	6318.23	2582.91	3311.09	2400.75	3943.36	4458.25	4771.01	3521.1	3338.74	2417.9	4391.74	3847.05	3360.29	2650.67	1592.02	23.4596	75.7064	98.7617	54.0603	165.928	1964.82	1550.75	1195.33	1125.79	1127.61	775.215	897.672	870.402	2205.19	874.999	784.562	825.493	1740.15
AT5G10560	202.976	135.757	106.538	2355.29	26.7759	27.9817	0.907119	730.393	789.571	2003.8	1810.53	2007.33	1714.1	390.133	1727.3	1062.63	229.079	668.423	862.739	1583.34	2830.57	1611.32	1501.44	1526.69	1166.82	1645.99	2040.5	1127.68	1244.56	1469.41	1180.64	991.983	1053.71	2590.49	2058.01	1997.81	1940.01	1549.57	198.888	281.983	606.147	375.476	684.246	750.298	1970.29	1886.75	2364.06	2062.43	1836.25	2972.06	2250.41	2149.35	2176.12	1819.5	1852.76	1607.29
AT5G10570	0	0	0	3.01473	0	0	0	2.01789	2.00609	39.8348	82.6099	104.846	57.2113	37.8694	6.05221	2.02865	0	0	0.963781	8.02063	11.9245	8.85167	132.555	8.83978	3.15876	2.03788	110.902	48.4983	35.8036	38.9903	20.5458	4.9056	0	3.94486	4.7279	4.96282	0.991727	1.00969	1.95766	7.87457	17.6708	16.0154	39.9046	15.2124	279.796	173.916	245.183	213.509	136.479	214.533	139.694	109.901	116.693	51.5266	46.6556	15.8405
AT5G10580	3.0091	1.01612	13.2444	1.01059	0	0	0	249.265	50.4608	0	0	0	0	0	3782.28	30.6256	10.1381	0	3.90296	559.659	0	18.9885	0	352.907	3324.71	2542.13	0.993562	12.918	0.95861	0	5.01257	6.79728	4.03154	0	0.996746	0	1.02301	31.9886	29.0905	58.8218	461.345	683.472	2888.24	2.06046	0	1.02023	0	0	0	0	0	0	0	0	0	1.00167
AT5G10590	0	0	0	0	0	0	0	0	0	0	0	0	0	0	0	0	0	0	0	0	0	0	0	0	0	0	0	1.9184	0	0	0	0	0	0	0	0	1.01659	0	0	0	0	0	0	0	0	0	0	0	0	0	0	0	0	0	0	0
AT5G10600	111.438	131.51	48.0175	45.6805	20.5857	21.5782	0	161.131	155.95	175.151	146.652	138.699	182.514	231.546	295.049	32.9006	65.3682	18.2238	196.721	171.309	8.63628	271.318	29.9744	118.958	264.706	213.116	45.154	43.5075	37.2634	43.6776	26.6665	34.3487	70.2865	20.9029	23.7695	29.1832	38.0361	69.4261	6.08308	5.99941	4.87984	8.41817	6.52749	612.944	344.893	453.007	250.128	231.777	173.462	206.193	169.266	69.221	133.53	87.1407	83.5597	36.9598
AT5G10605	163.735	113.795	65.1665	392.58	10.1814	2.23093	9.5606	214.973	426.072	140.786	288.169	273.843	257.345	14.1948	49.9273	529.576	22.1852	87.858	115.805	124.058	279.637	96.4354	85.142	89.6355	14.4811	41.2007	221.934	395.898	297.397	321.249	182.558	186.663	180.678	257.685	233.302	241.356	99.2185	61.8269	0	0.785997	0	0.711217	0	4.7194	90.0007	54.3148	139.177	162.602	163.395	302.994	311.107	339.384	241.094	282.162	280.765	377.468
AT5G10610	399.613	716.426	285.824	219.957	430.377	536.482	67.6134	425.99	509.125	1004.58	565.719	586.211	515.525	1124.87	501.831	246.73	407.557	924.13	759.473	439.508	229.542	534.528	237.311	371.177	528.021	352.495	286.764	287.896	277.643	202.518	177.957	192.797	260.265	175.442	173.338	246.836	348.462	424.479	35.6686	29.0385	47.1464	30.3575	70.9809	717.866	524.928	691.772	460.44	496.454	394.509	578.562	496.362	284.219	397.683	322.129	343.31	302.582
AT5G10620	75.1494	84.4658	40.2961	298.042	15.0707	10.419	3.50729	71.8322	79.6248	78.869	153.277	189.329	149.955	29.8957	116.924	180.102	19.0181	57.7508	208.764	77.5292	406.952	141.312	186.416	115.938	42.4318	82.6508	193.451	219.04	249.112	241.138	167.53	160.733	139.95	370.992	322.401	365.028	200.059	164.512	50.4339	48.6287	113.801	66.8815	71.5351	19.4512	61.6869	61.1052	135.907	113.366	102.288	186.889	205.013	182.265	160.255	220.619	269.518	299.899
AT5G10625	5470.6	5153.42	1896.23	47.555	0	13.2618	34.0242	94.6904	229.005	38.1648	28.6577	45.3425	4.9529	4105.74	1115.33	3.97935	242.099	135.878	8.80251	219.146	907.383	2250.03	6.85258	487.364	485.571	540.137	21.824	42.5356	90.545	64.5003	96.2971	386.872	1090.71	7.00468	4.96026	15.098	19.216	43.4635	1.97183	7.03931	3.01909	0.894528	4.41351	618.391	18.0873	319.637	51.3307	38.2917	45.3423	12.9006	11.8841	0	0	21.9062	3.9906	0
AT5G10630	934.25	919.785	355.916	1092.37	809.146	1585.91	27.9062	664.648	729.267	876.842	501.058	568.5	650.119	882.522	942.173	728.487	487.066	861.646	1445.64	913.413	1979.13	2043.87	412.6	596.62	658.588	814.394	631.106	833.419	861.967	960.691	791.223	589.864	667.656	1189.78	974.108	971.129	912.429	653.756	37.6381	62.1084	109.216	42.1547	112.073	638.669	725.528	715.056	765.823	796.679	674.047	960.526	714.302	745.445	696.902	781.54	837.074	780.495
AT5G10650	7196.03	3587.87	4460.75	653.618	5823.85	7150.98	2864.79	1577.57	1626.06	3239.02	676.622	995.029	829.594	7551.95	855.653	925.536	1896.22	3683.05	1487.17	986.806	764.843	3446.97	268.4	342.671	1314.54	641.925	358.961	835.603	1494.91	1239.54	2330.31	2099.54	2863.08	385.42	356.253	386.395	518.353	676.431	30.8605	34.4374	36.2959	12.6984	135.67	1334.07	1072.92	955.68	733.282	729.5	450.604	497.207	398.627	448.95	418.931	309.391	368.769	374.82
AT5G10660	667.97	433.768	2337.99	99.1042	0	0	4347.73	2.90863	0	1.07741	0	1.07907	2.18732	112.123	6.57731	49.9286	11.7058	25.3744	2.05731	1.11793	1.06949	0	1.07972	2.23935	19.05	6.73416	0	11.8171	26.3714	98.7536	781.361	1082.34	322.51	41.5116	43.9121	30.6478	27.1372	89.456	10.3536	0	1.03025	0.920744	0	21.8384	0	2.17812	2.17478	0	0	0	0	2.11828	0	1.07203	2.15601	1.07544
AT5G10680	0	0.944133	0	9.62423	1.01897	0	0	0	0	0	0	0	0	0	17.2997	0	0	0	4.00036	15.7392	31.1581	86.9279	0	3.93654	3.27648	24.4173	0	13.0736	5.57043	5.77044	1.08209	0	0.962876	3.64263	0.939551	1.02617	0	0	0	0	0	0	0	0	0	0	0	0	0	0	0	0	2.74056	1.04161	0	0.898769
AT5G10690	156.834	112.793	60.4563	1066.08	22.4291	10.1192	2.6832	452.346	587.429	1043.2	910.469	1053.85	782.669	158.009	313.529	1315.03	106.4	358.866	306.569	476.688	1020.18	871.119	1352.02	644.08	172.861	227.415	1415.9	868.976	688.45	707.435	470.843	460.419	445.439	1949.32	1636.5	1485.49	771.857	396.133	30.0068	48.4952	56.7267	18.2897	32.0576	189.716	1076.07	632.212	990.071	1071.48	973.621	1568.46	1711.5	1724.81	1350.85	1963.24	2193.25	2374.16
AT5G10695	3590.33	5850.69	2000.76	856.655	879.685	1718.8	111.319	446.374	612.547	737.887	4429.99	1650.02	1386.74	2944.16	298.745	1328.79	4594.66	2897.03	1397.97	1511.71	903.166	7686.54	879.382	1050.17	187.12	127.484	304.793	737.232	498.59	400.768	248.27	524.385	365.612	133.057	105.294	177.713	250.502	328.576	178.917	265.908	337.743	258.292	574.576	3754.11	790.706	772.818	1301.21	985.739	1306.31	1020.07	1696.66	822.806	2310.41	578.802	771.436	115.524
AT5G10700	72.7141	57.1278	44.1447	196.116	37.5132	38.5759	9.76541	172.079	209.642	252.5	197.546	189.225	186.905	75.4243	153.877	144.889	77.2837	90.4272	157.898	90.5916	162.354	138.224	209.064	201.291	97.0195	140.815	191.612	214.454	157.444	191.165	131.757	115.247	72.6054	203.02	141.808	269.239	182.231	189.305	59.4251	51.2177	62.0201	35.3362	42.3071	64.5435	144.571	138.292	151.546	125.511	160.478	249.772	177.505	179.543	102.412	151.239	135.26	153.423
AT5G10710	482.607	520.599	232.132	834.799	920.549	733.473	14.9644	686.612	738.333	745.132	340.149	315.86	374.423	423.746	557.335	518.769	320.15	390.204	909.47	876.714	1703.11	1473.53	232.485	395.836	291.154	462.812	420.274	931.298	848.635	853.36	629.388	608.522	480.711	615.907	575.757	449.22	346.991	297.315	40.6022	76.7656	71.1628	62.474	106.172	331.213	461.927	367.662	466.934	459.075	295.945	436.811	356.578	390.26	366.313	361.021	389.527	451.956
AT5G10720	356.898	50.6188	239.673	87.9439	189.209	133.021	0	1.00448	1.00543	0.988709	4.85312	0	0.994223	5.10925	642.963	4.92222	6.02755	11.1188	4.155	1644.57	466.668	478.838	0	196.309	844.72	696.954	3.0198	96.4867	60.6625	79.3005	494.802	464.709	256.486	20.495	17.0403	22.4766	16.7947	1.94631	0.93073	2.8159	1.89606	4.07654	5.29203	0	0	0	8.91213	0	0.997061	0.995377	0.985933	0.962904	0	2.94079	0.984675	3.91106
AT5G10730	857.635	1129.05	542.393	1353.14	4128.89	3339.47	225.93	651.251	625.561	839.36	357.936	406.541	472.256	1479.07	922.999	870.544	489.751	1037.18	1070.81	830.441	1545.61	1367.46	336.934	509.612	783.881	885.553	433.757	891.644	938.32	1212.09	1898.39	997.901	946.75	1129.31	1027.36	1148.42	1024.36	1143.32	153.422	203.587	189.56	119.501	304.1	564.672	596.145	669.159	540.682	554.566	364.831	514.69	325.298	366.827	349.4	441.108	430.107	527.58
AT5G10740	2416.48	2321.38	2872.81	814.38	2194.18	1452.48	3110.02	384.203	328.358	1155.97	632.133	721.144	390.21	2178.25	781.884	793.873	809.968	1295.7	1388.56	1274.5	778.144	1511.62	278.82	610.092	1083.55	698.626	518.694	799.49	831.452	1055.89	1930.93	1836.9	1087.1	582.442	550.307	546.526	492.86	474.792	27.3408	42.5072	62.6144	36.9997	101.941	1847.73	872.134	768.399	448.709	402.869	233.319	432.124	230.608	267.217	252.788	274.913	288.813	344.085
AT5G10745	374.304	360.922	165.905	1449.26	169.489	163.461	0	816.462	990.143	869.067	345.144	407.343	532.039	513.071	834.144	767.766	334.055	398.755	597.126	1144.42	533.585	1278.2	244.951	671.676	300.188	551.821	465.071	1633.06	1102.35	1294.31	844.54	784.046	619.863	1280.98	1138.06	1106.78	404.646	308.467	75.1513	115.691	133.442	82.5008	186.854	316.227	579.039	390.652	473.63	456.602	299.183	504.013	364.797	478.179	267.159	378.077	397.05	441.904
AT5G10750	3033.1	4554.31	1373.78	1748.49	50.636	584.44	346.664	528.156	719.122	841.478	1292.91	867.737	680.087	1518.62	826.221	1497.35	3195.52	2461.77	564.589	1411.16	631.429	849.494	1292.42	1245.2	873.168	658.315	590.333	1282.89	937.895	754.401	479.258	805.85	554.181	695.334	645.753	872.855	788.395	584.492	134.706	169.799	244.419	175.624	398.059	2300.15	761.922	560.029	765.979	587.98	676.034	891.914	1213.51	749.761	1157.14	548.764	662.31	204.218
AT5G10760	4.99029	914.379	4.80634	187.141	0	2.77948	0.920533	506.904	618.9	5249.3	9313.05	11762.7	2404	1070.49	112.426	164.667	59.7622	11.8274	0	7.87241	0	3.93591	101.451	55.0017	0	0	38.3132	64.1296	107.433	171.937	69.7719	33.7158	111.531	52.6902	21.0194	36.9432	18.0361	31.8684	0	0	0.976007	0	1.19464	20493.9	6156.01	7319.7	6746.56	6408.14	3973.96	3696.2	4837.78	4260.3	7875.8	4350.54	6204.45	1470.98
AT5G10770	85915.7	22089.5	31201.4	6380.8	373.385	249.004	23.6052	6774.9	7095.77	4798.36	469.506	767.194	1657.55	2392.68	3595.95	9328.3	12722.7	8944.26	85.5594	1776.37	186.829	6662.94	461.42	2192.34	1713.91	1645.97	285.49	2487.52	4064.69	2706	1429.1	9209.55	28957.4	5527.3	3642.9	4441.25	7755.88	6886.26	72.3465	69.5511	74.5307	92.8145	302.228	1074.57	341.502	602.993	719.735	535.289	483.257	708.922	224.12	237.341	312.493	433.777	437.035	139.202
AT5G10780	2266.1	2818.15	924.704	2875.62	1137.36	1422.8	59.9417	2327.29	2370.44	3371.29	2048.24	2294.81	2040.26	3017.21	3535.17	2370.99	2477.37	4577.31	2462.56	3582.98	4914.6	5553.94	1291.33	2812.36	2708.53	3098.97	1987.49	2166.49	2408.94	2506.84	2205.56	1803.07	1899.37	2657.87	2282.36	2570.82	2588.72	2349.59	300.612	446.029	382.517	214.307	460.244	2713.1	2067.65	2135.07	2177.76	2101.25	1881.19	2205.79	2128.62	1984.46	2130.3	1943.4	2163.18	2197.4
AT5G10790	823.883	833.141	546.642	908.588	216.933	705.035	225.562	641.603	737.824	817.938	424.228	633.652	536.44	496.879	780.044	811.492	408.263	606.763	1124.52	543.6	437.516	635.716	238.99	652.689	520.432	680.221	401.178	878.006	879.844	833.554	764.831	683.473	606.096	926.849	687.446	767.25	698.773	585.713	66.8728	80.3469	50.6395	31.1686	91.5214	919.945	441.553	630.45	607.673	530.965	634.934	702.066	616.843	503.997	629.086	687.551	683.371	525.659
AT5G10800	72.2068	66.1865	40.1625	736.496	19.9971	21.1215	1.06811	289.824	391.37	328.763	104.065	219.738	220.113	100.206	293.323	536.278	101.614	149.408	403.185	442.984	195.984	373.284	204.535	342.409	151.161	267.881	324.633	345.878	318.529	392.119	586.002	553.388	350.976	423.995	376.432	281.695	106.622	48.8596	1.01873	3.14524	2.62269	0.908749	3.68902	38.6094	190.427	78.4201	161.739	166.73	128.975	209.937	169.965	252.842	175.348	255.912	239.186	361.179
AT5G10810	456.879	397.04	177.881	1093.9	437.238	420.154	7.30085	692.308	744.121	1042.26	509.942	488.762	554.475	501.931	728.787	381.604	277.063	583.736	1110.7	571.823	1456.5	1580.92	343.492	449.069	484.895	561.763	463.181	846.308	878.88	959.24	706.857	696.972	644.411	1004.84	873.457	992.939	700.023	711.391	89.828	118.363	177.397	101.682	149.665	1068.63	846.691	947.885	720.957	669.792	613.2	855.565	707.73	683.76	666.319	727.471	689.136	654.606
AT5G10820	355.098	1402.54	139.912	746.279	94.9405	331.449	31.6199	309.849	300.954	213.143	196.847	174.82	221.416	259.34	1003.57	246.502	419.521	238.153	729.664	713.157	1266.22	1225.64	68.4132	509.603	1460.07	1066.77	207.88	1038.1	751.346	682.667	633.652	405.536	404.918	641.031	545.014	546.595	480.542	437.05	158.245	224.842	284.773	186.631	524.943	312.993	252.38	312.941	221.673	198.678	155.266	148.337	168.398	163.108	152.443	190.502	208.95	228.652
AT5G10830	907.861	2020.76	358.435	982.733	17.2499	166.306	1.0062	172.031	173.686	155.15	100.663	119.515	173.873	137.495	1634.68	335.558	2516.86	1725.42	625.277	751.685	1230.92	882.296	131.454	807.457	2064.1	1450.16	158.761	939.751	471.092	402.575	329.208	266.812	282.483	774.883	665.927	801.061	632.717	741.934	260.543	250.369	371.734	275.372	588.683	58.7	44.893	55.3953	50.5196	48.4882	59.2402	82.6709	56.0713	67.8826	51.1533	71.0448	82.3679	85.6842
AT5G10840	857.209	1932.14	351.358	5757.94	53.6411	61.5819	48.8704	3159.11	3398.56	1576.53	3048.69	3138.59	3828.78	1841.26	5606.76	4451.77	926.554	1979.36	4667.43	5162.79	9876.23	3872.46	1723.82	3883.45	3564.21	5352.9	3159.76	2813.79	3255.14	3604.01	4008.54	2621.69	3036.56	5874.77	4911.81	5334.52	7734.68	5208	522.01	1098.79	1638.09	939.581	1634.61	3918.23	2224.61	3387.88	2892.01	2751.13	2374.6	3493.57	3059.86	3072.61	3889.82	3591.75	3786.9	3431.08
AT5G10860	6586.31	4066.01	1664.57	6507.97	9234	9265.86	5.36021	12445.3	14508.9	18334.1	7140.74	9455.93	7499.86	6255.79	11401.4	4873.83	3635.73	8214.51	7815.25	11440.6	9464.87	15916.4	2992.95	6972.59	9489.34	7469.92	7068.74	9302.98	8011.01	8467.75	7535.37	5163.81	5366.48	6827.29	5752.78	5993.11	6227.78	7036.47	710.819	910.598	955.443	639.309	937.345	6418.21	8628.46	7010.96	9292.47	8502.6	7945.79	8461.93	7955.06	5310.18	7686.61	5580.67	6370.6	5596.42
AT5G10870	160.29	199.534	130.764	500.5	141.694	157.029	20.0126	347.103	337.853	521.004	379.218	457.953	394.318	228.3	562.683	252.304	108.96	194.171	592.487	347.133	623.51	625.931	150.219	277.361	527.291	447.742	229.093	283.26	284.725	283.334	243.14	216.823	238.666	380.307	346.209	410.253	361.485	344.561	31.8332	44.663	42.007	31.9687	70.3714	376.202	381.287	409.079	440.149	409.306	326.458	471.869	402.568	301.82	363.95	339.621	369.574	418.073
AT5G10880	0	0	0	0	0	0	0	0	0	0.978892	0	0.955553	0	0.994924	0	0	0	0	1.00092	0	11.9827	1.97855	0	0.992929	0	0	0	5.08911	11.933	1.00005	0	0	0	0.991614	0	0	0	0	0	0	0	0	0	0	0	0	0	0	0	0	0	0	0	0	0	0
AT5G10890	138.45	65.9933	454.503	87.2374	0	0	417.017	1.08151	1.07698	3.18048	2.04898	2.10736	3.22678	1.09125	1.07608	5.39312	2.10847	4.3231	59.0893	1.10914	124.411	8.03753	6.51716	4.53598	0	2.23537	36.7753	42.548	46.9331	57.2764	53.8001	168.81	67.6328	68.7519	56.5669	47.0255	32.4667	83.327	14.0274	28.5509	23.2081	14.6915	16.5007	0	3.24645	2.18475	0	2.14133	0	1.09748	1.34203	8.38985	6.43051	38.6439	43.0921	106.054
AT5G10900	120.727	103.121	40.2453	440.922	197.844	146.692	8.9638	159.485	203.472	168.652	116.328	130.092	179.709	70.5471	319.329	147.163	93.4414	148.109	463.043	313.416	618.699	333.875	199.359	196.619	251.437	326.482	313.902	334.155	444.332	472.222	302.7	227.667	212.567	370.891	309.327	245.138	182.08	145.296	14.1234	26.4618	32.559	6.77323	31.4597	76.978	152.208	132.681	194.128	165.206	186.808	270.972	199.151	157.481	198.141	250.601	253.918	222.64
AT5G10910	149.915	186.928	46.6864	896.317	168.37	187.171	0	293.468	353.394	813.339	488.449	530.708	371.01	269.508	370.97	545.919	144.353	302.108	955.985	469.652	1643.27	717.225	603.587	594.193	248.826	417.39	753.491	484.49	490.036	614.879	360.128	357.478	371.094	1197.48	974.693	892.484	559.47	451.599	34.9559	58.3374	74.7284	27.3697	61.5113	214.741	565.231	486.061	549.032	541.085	415.179	686.758	570.691	707.533	543.757	820.222	960.834	1241.56
AT5G10920	243.957	272.851	80.9825	1771.7	200.317	245.504	0	917.728	900.131	585.265	390.247	421.199	771.575	278.99	1251.44	575.8	275.512	345.483	1730.78	1607.34	5042.26	2408.43	881.335	1188.09	622.091	1204.73	1122.22	1137.92	1050.8	1532.74	896.028	863.375	942.352	2230.39	1749.34	1705.07	1566.66	1353.48	153.369	210.957	193.204	93.7079	127.169	284.655	649.773	703.122	918.968	827.446	670.687	1186.01	883.227	997.547	1001.57	1460.53	1720.2	1973.08
AT5G10930	476.689	261.739	403.132	339.903	15.0063	30.5131	0	413.376	620.199	1924.67	283.93	495.69	466.981	1858.36	538.681	1325.26	956.981	811.258	49.0885	168.01	189.708	150.191	143.085	604.391	963.877	617.317	131.42	449.209	298.996	351.087	604.359	611.702	865.065	883.763	925.976	1215.42	1856.2	1024.33	4.84211	11.4789	10.5276	9.13003	12.6309	303.986	353.725	179.05	274.841	337.94	182.047	343.402	99.5953	251.286	97.1813	157.985	148.907	170.682
AT5G10940	1651.92	1398.59	939.878	2316.8	2727.01	2058.94	421.411	2067.49	2163.24	1926.98	825.292	1248.62	1585.59	1955.9	1531.98	1473.06	1574.74	1546.02	3207.1	2267.43	3844.04	4706.16	915.765	1433.09	1202.12	1409.12	1379.12	2589.86	2830.48	2430.53	1754.92	1559.47	1369.77	1802.17	1572.65	1299.26	949.449	705.572	7.88625	51.3273	69.5786	42.486	119.078	1182.68	1545.46	1109.21	1308.09	1312.45	1041.2	1471.15	1068.84	1006.47	1128.8	1241.91	1269.31	1248.78
AT5G10946	795.117	190.146	291.31	26.4415	16.1181	18.3032	1.71555	44.4065	24.9128	620.406	43.3558	74.6242	112.214	277.788	37.0082	82.5827	352.234	527.803	9.48203	159.013	0	5.36725	16.1042	64.6819	0	7.58917	24.0573	1285.14	785.248	954.702	1443.13	727.775	591.396	25.0371	39.8236	42.1183	37.5978	40.949	0	0	1.02225	2.66083	0	150.922	287.698	277.116	282.98	259.815	141.154	189.71	65.8588	81.4747	48.9109	53.9723	59.678	40.631
AT5G10950	3660.26	2720.5	11400.1	1870.31	1729.13	2770.62	3973.42	536.272	619.895	1279.96	395.176	501.117	568.353	700.776	925.428	960.266	758.121	1179.31	1100.19	862.389	4665.34	1903.07	584.188	711.357	721.7	987.096	751.636	1107.17	1227.29	1288.92	1826.37	3995.45	2569.52	1070.48	950.445	942.559	870.479	621.795	22.9556	12.4459	19.9928	11.5218	31.6428	597.711	777.743	564.436	623.365	565.941	557.622	660.033	736.425	545.457	593.964	697.692	842.069	731.7
AT5G10960	4002.39	4264.71	1839.76	5411.63	1267.19	1818.09	132.09	4346.34	4931.24	7022.37	2626.95	2555.55	2616.94	3415.74	4801.25	3448.97	2683.41	4928.92	4082.82	3379.16	3405.12	6861.3	1710.54	3631.25	4048.73	4064.71	2416.14	6241.87	5352.05	5627.63	5178.42	4835.47	4256.93	6321.15	5619.38	6460.53	5437.21	4244.89	245.563	484.184	519.222	216.273	589.138	4463.44	5027.67	4517.08	3862.61	3766.56	3400.23	4522.58	3815.09	3305.9	3064.81	3007.48	3258.38	2678.18
AT5G10970	24.2848	4.02441	2.02322	15.0317	0	3.92463	0	32.8314	28.5601	38.1492	31.6852	47.8986	86.4289	22.9701	293.771	33.3724	16.1653	7.03445	2.0191	39.8726	0	5.08454	6.89782	291.997	280.054	189.837	32.2866	14.779	23.7368	29.1109	26.0598	7.0486	12.0335	15.7412	19.6267	31.3084	33.6063	43.4957	3.79658	0	3.82642	0	3.79626	5.97586	16.5959	8.77353	7.78445	25.0909	21.3763	26.1113	11.5843	32.7425	13.6645	17.4841	14.4942	2.89618
AT5G10980	8329.58	5485.48	3507.75	11686.6	2644.01	13249.2	574.915	2905.04	3054.2	6359.99	2912.07	2956.22	2657.51	5342.47	8487.71	4571.8	3759.03	4876.17	34733.4	6273.44	24554.3	13353.2	2247.56	4630.64	3819.22	5866.42	3042.13	7851.93	8052.38	7111.12	5295.89	5750.68	5456.24	9996.82	8706.24	9190.48	6196.9	5896.59	1381.11	1918.78	2129.76	1222.59	2478.47	2577.05	2369.1	2633.7	2424.69	2212.66	2061.92	3087.52	3059.03	2374.4	2115.96	3029.84	3207.85	3094.9
AT5G10990	26.2636	23.7341	114.059	16.6584	7.21686	10.4204	71.8319	0	1.93942	0	0.960885	3.86161	0.978558	0	44.4892	17.264	0.960479	6.84136	9.7764	82.6314	95.1471	1.93836	4.62023	6.98995	27.8281	42.9964	6.61048	16.3866	6.10535	10.3123	35.1525	56.6847	19.4254	35.0366	26.8979	40.0151	14.2084	2.00252	1.95715	4.92019	0	0.882548	1.91275	0	1.02077	1.01745	1.02571	0	1.0261	1.01747	4.0667	2.04274	1.02054	3.03263	1.01377	5.03981
AT5G11000	966.206	1037.7	167.338	895.131	58.7114	669.084	6.05948	473.663	558.404	1342.24	1818.03	1385.93	1378.6	481.132	1672.04	1267.11	265.686	666.035	3093.76	1197.38	1274.55	10087.5	919.481	1793.12	2120	1528.61	833.373	520.499	455.784	509.932	392.496	579.858	469.17	1176.61	998.227	1286.54	1285.09	607.115	25.7772	52.6791	90.7983	39.7669	129.624	7989.49	1770.58	1989.3	2400.06	1307.47	1396.52	1478.29	955.902	867.832	1467.82	1059	1268.33	640.06
AT5G11010	240.232	348.985	67.3865	899.035	267.673	301.443	1.96348	409.366	459.266	381.315	296.606	253.035	282.361	193.915	425.005	215.987	128.335	239.916	1081.69	427.528	1106.62	1003.8	159.967	313.563	214.799	313.984	271.226	809.566	746.923	783.414	468.434	380.535	395.561	606.23	577.83	484.55	322.451	282.794	29.6212	31.8573	30.1714	15.652	64.6838	340.763	452.032	414.717	468.011	386.045	313.229	424.884	376.427	375.447	400.348	449.726	539.168	542.356
AT5G11020	51.8365	115.916	30.2538	695.32	100.796	131.39	0	188.252	213.784	179.952	60.9223	80.2876	134.607	67.9882	364.083	371.157	135.266	283.838	258.033	269.965	1586.05	1333.38	85.9584	230.513	456.99	302.09	197.499	357.332	313.043	430.181	279.257	279.525	252.359	799.891	722.411	579.495	585.423	588.221	17.3181	37.5059	75.5003	46.7205	129.311	67.6243	107.672	104.625	116.499	107.271	96.932	176.821	124.493	131.08	151.982	310.686	312.859	245.767
AT5G11030	563.579	703.342	179.996	907.76	551.795	611.209	0	538.695	553.281	1000.42	471.2	587.517	547.279	514.99	577.438	394.125	383.227	607.669	1024.02	603.566	3072.83	2496.88	206.922	355.289	432.413	517.468	329.682	850.408	785.26	819.06	679.525	652.146	635.184	775.913	674.535	540.254	446.67	550.889	55.326	66.3337	102.729	35.5224	70.2362	948.671	729.838	673.155	709.562	678.06	548.574	746.894	560.944	412.226	554.337	548.395	581.902	622.248
AT5G11040	1116.15	1397.39	402.006	2791.34	539.575	577.533	12.6719	1896.86	2016.29	1578.95	1118.88	1525.87	1735.96	1305.61	2531.65	2689.52	1079.45	1823.58	2679.39	2667.98	3110.7	3177.79	931.137	1935.22	1815.96	2570.84	1478.76	2291	2004.75	2229.46	2020.11	1625.25	1439.62	2554.62	2255.84	2416.06	2347.62	1408.61	119.099	162.337	195.242	96.2216	183.724	1230.81	1395.62	1267.43	1439.38	1441.7	1172.86	1543.76	1366.51	1495.91	1579.41	1383.84	1514.95	1438.32
AT5G11050	3.01199	4.03358	0.992658	25.7651	1.84488	1.89991	0	0	0	0.988026	0	0	0	0.999463	0	0	6.86589	8.92728	0	3.0751	2.04683	2.0578	0	0	0	0	0	2.89256	5.89101	3.97375	3.99202	14.952	7.97444	0	0	0	0.987604	2.92735	0	0	0	0	0	0	0	0.976734	0	0	0	0	0	0	0	1.96097	0	0.976531
AT5G11060	8155.03	4080.32	2466.71	1475.69	28.3325	72.7732	2.88018	1629.01	2002.23	10028.1	3074.03	4185.49	2463.87	4995.73	231.837	3677.89	2589.93	11054.4	1086.99	253.504	15.4436	220.111	1318.68	336.441	19.077	121.075	1124.84	1501.34	1743.32	1363.69	948.925	1814.33	3081.56	2010.8	1911.54	2757.53	2557.77	1682.01	8.77206	16.63	8.86411	1.76924	1.92704	2396.82	2186.57	2247.55	2575.42	2544.47	2307.82	3076.14	2416.56	1946.83	1936.89	1823.94	2005.68	1582.19
AT5G11070	3716.89	2720.51	1699.55	1816.09	2.59101	132.852	255.458	1877.24	2484.56	2272.4	4171.96	2472.82	2780.41	1609.07	229.052	9654.79	3857.39	13889.2	19.3715	334.013	140.664	49.7513	3047.32	2299.77	178.227	85.681	2246.57	3260.69	2959.72	2469.59	1106.27	1264.76	704.036	1545.03	1732.16	2966.21	4491.21	2895.96	376.043	383.102	426.989	237.679	421.03	1660.52	923.173	613.413	1164.19	923.537	1287.86	1189.27	3025.77	2772.36	5530.72	1116.4	1445.54	569.381
AT5G11080	30.0033	33.5603	165.558	19.1155	0	0	100.841	9.6768	10.4834	4.27921	2.22402	1.44005	2.89854	0	5.80879	14.9283	0	1.17217	0	0	5.90214	0	0.717606	10.737	1.192	3.03292	1.20268	374.76	599.697	5.86637	9.71132	41.3993	17.6943	3.57174	2.86907	1.41786	1.18435	1.06764	0	0	0	0	0	0	1.16352	1.18323	1.44229	2.37469	0	2.94695	0	2.89554	0	0	5.34335	4.57074
AT5G11090	4957.89	6193.47	1866.45	1985.09	1531	4588.27	1.89392	1014.55	1434.97	1952.65	1715.13	679.531	779.868	6079.63	2931.2	2197.52	3249.92	4347.28	2090.86	2346.5	2132.55	4659.67	1420.36	1369.71	2413.69	2185.24	1391.1	2101.8	2436.04	1996.57	1418.15	1984.15	1769.34	1757.97	1486.67	1811.73	1689.6	1354.6	364.7	438.201	640.047	378.046	838.176	3446.8	2113.7	2097.57	1654.46	1668.45	1119.25	1907.31	1543.32	414.776	853.793	920.969	1024.53	398.027
AT5G11100	187.026	381.252	118.535	318.462	736.267	323.328	4.54945	174.864	307.817	134.21	21.2834	61.4803	113.384	188.599	509.353	541.147	214.84	243.448	2.02762	43.1477	1648.55	503.675	39.0694	268.098	437.124	519.21	36.3356	133.73	179.561	326.715	325.489	258.389	152.726	255.88	225.5	269.841	289.81	141.721	0.952509	10.6004	25.0363	23.5367	102.115	86.541	22.189	36.2792	55.3674	45.7351	24.481	42.5906	25.0208	27.4095	24.8308	74.9167	78.7871	49.6661
AT5G11110	2932.51	5550.53	3329.37	472.886	253.543	239.61	924.034	1071.2	989.658	1009.37	412.474	613.556	873.902	3663.97	1837.73	1179.85	1165.93	2103.32	1460.91	3529.75	6335.66	6172.37	353.266	676.466	3580.1	2552.52	390.779	886.783	890.97	1205.66	1587.51	3047.53	3189.63	368.913	330.615	413.941	736.847	658.998	23.0566	20.4111	11.6579	3.33926	15.2656	1522.57	801.012	677.806	636.722	596.653	440.468	504.757	270.388	209.575	256.955	155.042	149.635	153.469
AT5G11130	1.24412	6.63536	5.80533	8.65931	0	0	7.60108	0	0	0	0	0	0	0	0	0	0	0	0	0	0.773351	0	0	0	0	0	0	282.767	1550.76	238.736	356.942	51.2621	3.65462	0.812552	1.21738	0	4.07183	7.18225	1.20695	0	0	0	0	0	0	0	0	0	0	0	0	0	0	0	0	0
AT5G11140	117.917	385.339	53.2891	76.7665	1.83845	15.9999	0	0	0.977652	3.86956	35.1654	5.7864	3.95727	1.98794	15.1631	4.05722	219.4	75.0284	10.9302	21.4244	19.4512	27.9531	43.0283	11.3839	7.35755	15.7404	4.06604	117.197	45.8152	57.6022	140.794	30.0365	24.088	0.995197	0	3.91355	0.989299	0	0	0	1.91351	0	1.81188	1298.05	66.72	38.9844	94.7046	51.7549	26.2188	44.4519	18.3878	4.85506	219.02	55.1757	49.5171	11.704
AT5G11150	526.013	648.071	194.041	737.82	207.553	452.884	7.09272	770.853	885.715	1445.26	713.827	885.514	638.204	624.023	606.527	437.792	318.052	840.718	467.495	483.381	1346.64	1056.62	257.871	586.834	396.992	477.528	389.679	478.834	461.944	564.009	508.841	475.24	600.701	779.637	693.127	752.056	762.25	725.562	111.341	116.403	83.0959	36.652	62.5764	576.28	652.22	583.066	971.275	813.111	972.19	670.566	988.97	850.003	954.821	486.226	617.257	548.262
AT5G11160	86.1785	118.61	9.46325	360.02	5.09739	17.073	0	629.055	673.701	36.8935	46.9245	51.1219	67.8542	1.00459	187.021	36.7882	53.225	48.474	103.788	1043.66	5223.09	139.445	80.909	137.995	13.7393	131.845	283.217	781.792	713.714	695.279	233.794	219.964	272.293	297.98	255.99	140.962	97.535	138.666	134.613	239.996	329.521	236.94	318.647	2.06718	18.0624	8.20307	27.5088	48.3704	51.8444	100.907	81.3076	224.655	113.365	176.395	174.473	200.946
AT5G11170	4338.87	4513.92	1588.3	13265.8	2784.21	2686.43	98.216	5360.65	6008.09	4622.75	3778.65	4381.57	5173.3	4078.94	8538.03	5102.12	3784.64	4852.38	13640.1	12372	21868.6	15727.7	3531.06	6982.17	3975.81	7402.61	5665.54	10438.7	9313.6	9513.13	6368.71	6186.14	6112.71	11998.1	9833.16	7425.4	4524.71	4037.95	633.314	917.946	769.292	481.902	609.95	4431.91	5388.42	4682.74	5303.85	4864.77	4345.19	5926.85	5669.53	5102.16	5473.87	6395.9	7030.5	7537.07
AT5G11180	0	0	0	1.02637	0	0	0.977465	0	1.01814	0	0	0	0	0	81.1775	0	0	0	12.7015	13.1453	0	6.14642	0	0	17.8867	34.6497	0	4.00903	0	2.90852	0	0	0	0.990001	1.99403	0	0.989193	3.93721	0	0	0.972193	0	0	46.3666	3.9905	0	0	5.93747	0.955803	0	0	0	0	0	0	0.947941
AT5G11190	0	0	0	64.3923	0	0	0	0.974036	2.94396	0.963365	0.937701	0.948846	9.63778	0	0	4.81909	0	0	0	0	0	0	0	0	0	0	40.8582	7.23883	4.07802	4.07394	15.2564	39.3896	33.2496	50.3557	31.8355	19.0336	2.98053	5.9067	0	0	0	0	0	10.0986	0	0	0	1.97486	0	1.94688	2.88808	2.86736	10.7438	43.4159	48.6647	45.4922
AT5G11200	1884.82	2089.62	572.247	8383.54	1896.13	1842.82	10.1595	3016.33	3157.63	3069.08	1878.38	2054.97	2780.39	2409.63	5874.02	2400.18	1909.78	2603.41	11330.6	8348.8	16917.3	11093.7	2110.94	3977.03	2930.22	5690.7	3499.68	5488.9	5466.37	5800.33	3988.22	3645.54	3799.3	7239.32	5923.82	4830.67	3539.68	3753.05	514.979	726.962	720.264	362.726	445.085	2783.29	2798.44	2841.15	3063.85	2749.21	2285.55	3355.19	3050.6	2920.03	3247.81	4330.11	4707.14	4747.23
AT5G11210	1460.59	1156.91	161.409	69.5686	0	7.85805	1.73799	1.75854	0	0.779623	23.1098	12.169	1.7595	2114.45	351.038	0	36.9645	8.82839	918.282	203.792	351.487	1014.98	0	7.92396	119.329	181.196	0	12.1222	29.4293	8.85776	17.6051	17.5632	99.1497	8.64188	3.48943	10.2934	3.47877	10.2643	2.49763	1.71379	1.72593	2.25753	1.09058	3314.96	152.595	349.062	15.6983	12.83	8.84983	12.3437	29.6169	5.22089	123.126	82.8578	41.7543	5.21617
AT5G11220	0	0	0	1.01519	0	0	0	0	0	0	0	0	0	0	0	0	0.985127	0	0	0	0	0	0	0	0	0	0	0	0	0	0	0	0	1.02461	0	0	35.0039	298.42	148.906	99.9756	17.6252	0	1.25807	0	0	0	0	0	0	0	0	0	0	0	0	0
AT5G11230	414.573	884.499	185.702	1060.34	512.905	1037.53	0	547.225	558.635	238.405	130.267	106.092	273.09	169.475	1092.55	870.684	524.076	720.134	580.477	666.476	1570.26	953.597	34.994	307.438	1420.36	1076.03	85.0439	731.416	850.771	1249.34	770.174	519.241	598.156	1204.72	1234.41	1548.06	2286.37	2505.58	487.592	642.242	403.23	125.364	156.984	84.6369	128.454	377.91	176.417	164.395	184.225	202.037	149.758	153.026	188.374	272.334	293.242	350.31
AT5G11240	167.035	337.072	43.4904	1605.96	518.219	714.011	2.79793	711.566	729.44	443.41	154.912	172.263	456.426	276.143	1404.97	302.107	162.266	288.092	3486.33	1649.61	9167.6	3393.68	340.056	850.302	560.261	1404.4	593.136	971.682	986.998	999.579	552.986	627.988	682.197	1198.81	968.192	571.626	559.521	676.868	57.2164	75.4407	58.1004	32.2627	42.4002	391.82	552.289	570.836	617.598	449.35	279.493	511.806	330.531	389.658	521.417	697.268	844.842	948.595
AT5G11250	114.434	320.144	54.7993	637.941	27.9171	19.7899	0.955648	683.194	950.712	1016.11	627.272	959.045	906.806	369.206	319.861	700.571	199.979	363.044	128.569	470.101	129.244	743.691	439.684	362.476	223.431	248.84	382.205	861.052	793.843	702.139	430.419	280.727	246.728	380.314	369.802	334.908	258.858	161.125	0.965969	2.01627	7.75674	2.68348	5.64844	1422.19	1722.46	1511.83	1734.9	1621.36	1465.4	2023.59	1894.3	1156.08	2184.5	1587.28	1550.93	628.217
AT5G11260	1329.65	1349.91	368.751	810.425	223.744	165.007	0	211.118	205.86	304.434	228.501	323.504	523.009	899.506	881.226	481.213	192.953	414.684	201.235	538.734	795.763	704.549	219.633	502.295	1160.51	950.648	328.003	447.397	371.059	407.299	563.222	300.885	523.081	355.286	319.751	322.328	205.455	197.239	38.0997	59.6359	70.7697	37.7625	96.2462	195.138	245.197	184.954	121.929	141.173	110.571	192.984	87.8447	79.2188	62.8624	90.169	120.815	162.949
AT5G11270	467.861	361.04	143.536	835.43	229.98	263.543	1.7788	437.152	516.369	1039.81	596.117	529.169	695.503	402.306	400.046	498.362	207.991	439.756	402.234	346.874	839.053	928.268	925.44	552.877	285.504	303.142	1181.11	538.939	472.785	590.062	508.162	447.986	538.836	1424.26	1344.24	1220.35	717.048	399.782	44.7308	73.6473	94.4555	34.2413	58.3754	368.033	874.079	752.426	890.106	823.269	620.616	1172.15	842.031	1050.86	737.082	1286.59	1378.08	1681.57
AT5G11280	764.912	706.262	245.343	964.386	474.087	481.051	20.9795	833.673	981.716	1092.67	678.807	636.348	827.485	706.01	1397.75	880.239	424.394	752.753	337.946	702.738	1315.08	1445.67	383.493	762.397	1144.47	1218.43	785.591	911.107	793.149	876.612	865.749	701.901	626.776	1164.44	958.491	1129.7	1424.06	1635.69	723.8	661.466	536.375	382.341	577.941	590.679	591.185	620.582	695.404	673.797	586.529	845.522	639.188	735.673	578.972	607.428	645.867	541.314
AT5G11290	8.48066	22.6967	11.9145	7.40184	38.6415	13.9283	0	11.427	2.09257	3.05854	3.02672	0	0	19.8246	103.912	0	9.20663	7.49101	0	28.4046	5.71366	5.82074	3.7029	6.26355	110.384	92.4504	2.06903	17.0353	16.9746	20.5325	4.72442	4.0703	4.12006	1.0148	1.02268	2.0148	0	0.933177	0	0	0	0	0	375.044	39.8523	43.7422	5.10749	12.2082	1.01198	4.0298	2.00039	0	5.67794	4.03669	1.01315	0
AT5G11300	9.77426	5.04952	5.02036	337.347	8.30875	3.85882	0	225.8	263.391	26.8722	63.1147	94.8563	333.989	40.4751	265.469	34.0026	44.3288	35.1991	344.586	246.737	1961.18	1023.92	74.9117	167.866	369.607	279.779	115.544	310.866	171.095	178.076	108.696	101.339	81.8117	263.119	217.043	223.301	159.656	146.117	13.3245	21.1884	9.6911	4.3492	7.53898	36.086	91.0087	81.0362	118.273	104.815	85.9963	104.615	93.835	59.21	75.0909	115.091	112.169	97.7563
AT5G11310	48.727	202.781	50.2207	323.296	750.789	834.775	5.70126	246.674	247.077	203.619	119.434	124.636	168.644	188.425	275.793	102.407	111.924	257.571	861.506	559.287	616.663	376.578	156.728	320.602	176.962	301.086	221.168	330.155	262.098	258.366	103.1	147.16	140.878	230.022	158.093	124.24	148.498	167.22	17.0757	13.4043	14.4278	9.94674	18.2725	113.184	218.427	164.701	199.54	183.276	111.901	142.551	105.783	101.51	109.007	98.2108	112.496	169.465
AT5G11320	0	2.44681	0	11.2478	1.65448	4.63464	0	4.88931	2.45131	4.85496	2.76781	2.3915	0	1.20474	11.9252	0	6.5536	10.7519	403.747	21.5489	637.719	152.605	0	18.791	1.19617	4.4596	27.0035	79.1783	61.6061	55.3781	50.6404	18.6597	12.1225	2.78598	1.18018	3.75237	4.84724	19.0137	8.46221	41.5995	57.458	41.9893	125.987	0.941369	0	0	0	0	1.1866	0	0	1.83825	0.931202	2.36917	1.85222	20.8816
AT5G11330	1740.39	1436.37	668.419	1907.32	489.826	408.787	0	2577.11	3089.46	5625.99	1766.72	2303.68	2046.41	1851.81	600.95	3194.87	1100.86	2504.79	1020.26	700.466	547.806	2277.84	1470.48	1357.62	354.744	392.721	1398.31	1345.81	1215.19	1335.39	1213.69	1321.41	1290.38	2233.06	1951.15	2001.73	1739.67	1477.4	61.563	64.7792	102.222	43.2249	116.638	1781.12	3933.08	2576.47	2718.44	2984.77	2044.35	2770.66	2068.33	2195.77	1741.7	1669.69	1679.06	1582.42
AT5G11340	365.349	403.889	301.308	992.377	345.707	432.047	146.623	532.841	680.708	613.473	553.967	482.003	603.23	261.759	981.955	433.088	269.902	404.932	1429.99	765.479	3066.39	1300.37	397.279	752.039	631.726	918.615	665.008	661.224	809.773	850.916	574.961	536.25	498.66	1182.73	1111.12	1156.05	850.5	844.645	123.58	131.857	90.5827	76.1791	131.436	433.932	583.545	538.494	533.313	486.987	449.585	568.497	568.603	590.587	528.008	598.452	705.342	833.331
AT5G11350	958.393	630.633	243.789	1217.64	817.323	644.95	13.0512	739.584	822.704	889.617	448.537	700.883	780.29	684.084	957.93	697.045	489.776	848.944	1324.45	1224.81	2121.36	2908.35	444.908	586.492	668.11	802.497	640.159	1065.75	893.188	1017.04	985.706	1118.27	591.904	971.398	856.344	716.834	491.516	319.502	12.4201	19.2828	42.209	18.7819	42.7326	543.041	785.185	635.617	772.019	727.903	528.432	770.615	516.446	682.907	557.966	542.516	682.786	748.466
AT5G11360	57.365	35.1295	29.8421	2756.61	0	0	0	4.54935	0.982616	1.51004	3.50573	0	6.04487	4.20989	12.5986	3.1008	234.536	6.16255	23.338	4.63976	30.1023	5.25141	2.07765	6.32236	2.01087	10.7391	3.1029	409.458	509.502	653.257	295.15	430.683	307.701	1865.43	1459.54	1179.72	840.169	1054.34	207.155	107.615	203.369	60.5033	149.237	17.2316	3.67032	8.29234	13.0864	5.43364	4.26435	6.43606	3.24277	1.01774	0	9.08792	11.7603	8.0309
AT5G11370	0	0	0	0	0	0	0	0	0	0	0	0	0	0	0	0	0	0	0	0	0	0	0	0	0	0	0.992821	8.8412	13.8712	3.00002	0	0	0	0.992392	0.972883	0	0	0	0	0	0	0	0	0	0	0	0	0	0	0	0	0	0	0	0	0
AT5G11380	615.615	653.586	352.61	1113.47	217.911	151.615	125.691	641.407	654.181	776.468	410.066	608.703	533.383	510.549	581.871	812.852	348.787	592.798	1235.8	607.634	1594.25	1377.11	577.764	562.736	360.984	539.273	648.342	831.73	859.138	969.724	887.672	751.005	630.393	1161.9	931.217	894.301	740.661	576.044	23.5047	48.7907	71.5626	37.2088	74.2535	358.592	556.394	451.588	647.597	599.976	515.432	826.214	550.457	642.124	560.222	740.355	780.881	869.091
AT5G11390	1110.91	964.214	909.067	1178.72	1156.2	1860.29	504.284	773.997	830.561	710.182	333.899	435.532	645.513	902.81	1013.75	565.746	695.526	864.82	1269.86	1040.81	1444.3	2320.02	220.701	853.239	822.907	898.193	429.34	908.6	899.2	1078.79	1006.25	901.812	871.481	914.037	873.237	895.157	1393.41	1386.76	49.8434	51.3708	72.1341	54.8525	81.3615	572.41	580.507	499.25	560.522	486.943	399.647	567.005	380.101	379.749	385.35	371.602	426.509	429.426
AT5G11400	0.976793	2.21331	0	177.155	0	0	0	1.05949	0	0	0	2.1029	0.960638	2.22353	0	0	0	0	0.988506	2.96124	0	0	0	0	0	0	0	5.6573	14.2692	35.9313	134.632	189.857	105.73	17.8365	6.64481	5.55571	0	0	0	0	0	0	0	1.08473	0	0	0	1.05768	0	0	0.950732	0	0	0	0	0
AT5G11410	15.3618	197.079	14.706	169.114	0.923455	0.956718	0	502.049	437.045	30.5231	35.9185	82.1242	301.305	44.7704	9.13002	31.6451	94.01	62.1799	106.721	32.2693	21.1265	86.3563	0.989459	84.6247	0	1.06624	18.4798	406.41	318.18	306.347	241.233	106.429	94.3683	86.6928	67.5382	59.5178	23.0654	32.1738	0	1.86344	3.75417	4.14314	4.21611	23.136	51.9617	35.6374	58.6857	65.6538	39.8317	40.201	27.0732	38.9642	36.0988	53.8694	40.1242	41.9873
AT5G11412	24.097	1.94467	1.99271	3.98789	0	0	0	0	0	8.81747	0	0.980797	1.00061	0	0	1.98874	0	0	0	0	5.92122	0	2.99599	6.92824	0	0	5.06283	18.5537	59.8152	45.0035	11.7872	9.91827	6.94845	3.9399	1.95555	1.96368	2.94997	1.97762	0	0	0	0	0	0	6.74546	1.98015	4.87371	3.93891	2.96056	4.84538	0	6.85943	0.995887	0	0	0
AT5G11416	0.977811	0	0	1.81435	0	0	0	0	0	1.93802	0	0.974218	0	0	0	1.00356	0	0	0	0	0	0	0	0	0	0	0	0	0	0	5.01175	3.00896	0	0.984102	0	0	0	0	0	0	0	0	0	0	0	0	0	1.00119	0	0.998904	0.988942	0	0	1.0033	0	0
AT5G11420	6156.32	53.4032	1379.31	686.699	77.0706	85.4437	0.905126	196.117	231.236	1418.17	2254.69	2165.26	7083.87	65.4234	859.68	1559.99	2.9531	3.97422	0.989964	680.096	14.8487	3.93359	6161.07	8404.67	211.946	427.237	7326.14	181.413	201.578	454.371	4208.55	5972.94	2218.36	1444.33	1405.28	1602.32	1531.06	255.322	0.973553	18.764	27.6635	5.14581	21.3638	460.526	995.232	789.232	2467.43	2646.37	4015.98	9046.54	5188.6	8816.54	5152.32	4365.04	3636.63	1230.53
AT5G11425	0	0	0	0	0	0	0	0	0	0	0	0	0	0	0	0	0	0	0	0	0	0	0	0	0	0	0	0	0	0	0	0	0	0	0	0	0	0	0	0	0	0	0	0	0	0	0	0	0	0	0	0	0	0	0	0
AT5G11430	750.445	922.286	577.115	1131.99	648.523	1307.55	245.592	674.277	833.754	815.787	488.789	568.646	543.561	760.438	896.616	899.125	555.923	903.282	1360.24	848.531	1648.31	1191.14	466.46	699.148	633.073	840.96	633.73	895.406	965.255	983.584	833.11	820.652	695.644	1102	848.337	875.426	739.112	630.995	29.6516	68.6083	90.4631	50.3771	163.808	620.648	834.399	504.796	563.801	608.694	432.323	655.666	644.368	515.946	589.373	550.705	576.85	737.93
AT5G11440	56.8282	27.6598	265.432	7.21703	0	0	179.408	4.09716	0	6.09528	3.96445	0	2.02711	0	93.0162	2.97409	2.02729	0	1.01596	56.0062	12.0802	1.01829	0	3.05215	223.128	92.9587	0	8.48792	13.5933	121.148	870.082	331.786	37.8032	8.32992	6.27949	6.16249	10.385	12.3836	0.985886	0	0	0	1.34452	1.04372	0	0	1.03709	1.03389	1.04762	1.03027	0	0	1.02529	2.04012	0	0
AT5G11450	487.303	698.854	179.548	2145.03	313.316	351.326	50.5383	1040.92	1348.35	2379.42	2321.08	1920.11	1303.4	485.223	427.117	1417.78	284.611	886.504	661.069	302.744	681.269	751.147	2404.86	1053.31	150.459	325.827	2836.59	1268.53	1298.27	1343.68	1072.62	886.507	1127.35	3570.56	2983.53	3065.77	1934.41	1087.61	219.478	335.998	343.022	175.031	219.701	646.37	2514.81	1994.8	2471.93	2450.43	2322.16	3431.09	3658.8	3925.83	3143.09	4953.65	5735.2	6889.11
AT5G11460	54.3746	20.6887	86.5359	473.426	439.481	111.722	0	214.842	217.65	211.23	89.2422	110.334	323.207	99.3495	224.697	334.718	27.9052	132.859	127.551	168.654	234.347	455.788	131.272	158.539	126.002	176.666	180.669	192.864	192.209	210.614	366.79	375.932	300.886	482.706	475.059	545.179	387.73	422.486	147.668	101.694	109.109	48.2495	77.9587	32.3644	144.501	116.449	189.469	191.72	161.122	274.265	139.151	141.504	126.279	204.511	185.461	164.376
AT5G11470	251.684	160.036	112.362	675.185	169.886	62.2862	6.0735	195.304	197.321	168.993	74.0211	80.4305	108.256	142.955	227.823	231.523	99.8518	142.72	443.658	235.798	598.891	516.447	77.6465	213.967	108.994	147.689	124.523	474.008	475.061	467.89	303.631	293.031	299.165	401.68	405.737	287.381	184.94	107.889	5.80839	6.73226	12.6378	6.4463	18.1446	63.9008	134.666	68.0069	105.297	133.164	93.4033	145.29	122.618	118.182	131.427	134.429	162.738	203.28
AT5G11480	297.59	387.535	97.0685	2249.64	324.581	384.504	0.981359	892.281	1113.57	2442.46	1683.34	1641.21	1101.55	385.446	587.853	1447.2	321.363	1047.1	780.626	664.771	1897.57	1310.94	2238.01	1182.87	254.274	517.426	2572.96	895.485	1109.77	1274.94	958.052	817.281	1062.49	2866.92	2404.6	2214.86	1650.09	1199.76	132.957	253.006	285.81	129.811	112.774	510.456	1644.87	1393.71	1934.14	1769.48	1655.49	2565.12	2214.85	2385.66	1967.61	2715.56	3190.56	4013.43
AT5G11490	1290.21	1847.63	490.821	3147.4	1566.82	1801.96	31.954	2519.66	2908.44	1983.69	1991.26	2186.6	2303.47	1613.39	3477.41	2717.26	1051.77	1951.79	3283.29	3508.04	4289.07	5243.76	1338.76	2182.24	3065.66	3481.42	2445.67	2450.94	2393.65	2685.09	2522.46	1823.17	1818.12	2710.36	2370.07	2348.48	3048.79	2229.3	127.146	224.519	346.92	220.292	520.847	2222.37	2229.47	2234.58	2062.04	2032.06	1670.44	2414.08	1762.86	1827.97	2120.86	2132.61	2336.72	2213.54
AT5G11500	8162.09	8166.87	7914.7	5137.81	2591.16	3206.42	6319.93	4498.46	4798.63	7754.67	3478.23	4366.98	4094.91	11139.3	8025.31	4705.19	3422.52	4348.26	8754.37	10877.2	20123.9	16456.3	3828.51	5700.19	10225.9	9237.91	6102.68	4063.16	4402.13	4880.38	3979.25	4365.55	3873.31	5136.76	4370.51	4725.87	4473.86	4997.64	284.1	429.03	507.757	345.802	884.267	5055.52	4178.44	4198.01	3615.24	3473.38	2932.34	4550.5	3584.9	3330.02	2991.85	3906.16	4237.19	3966.6
AT5G11510	118.844	99.785	251.81	2385.51	164.08	135.523	132.619	332.662	314.948	56.8534	117.544	243.484	595.524	19.6447	1149.08	445.47	54.332	81.9592	1061.24	1038.96	6183.36	1066.16	145.239	1370.03	549.651	1218.03	411.93	724.891	914.035	1276.33	666.003	704.493	800.156	2008.43	1491.81	1130.16	237.205	264.239	37.1328	48.8132	56.9106	9.52379	11.8563	24.7573	24.5996	15.99	112.656	73.9941	113.231	153.649	85.2764	84.9771	122.632	288.788	343.843	611.133
AT5G11520	10068.1	15793.9	3219.05	2252.34	4032.02	4794.76	387.774	1831.05	2002.07	2701.38	2446.94	2613.19	2465.05	45829.4	5382.33	2343.99	3671.35	8509.07	4755.09	4200.22	6562.33	7965.33	2719.85	2817.39	7823.2	4858.63	3783.88	1833.54	2655.26	2923.54	5235.89	2700.14	4468.28	2267.95	2071.25	2401.64	3844.98	3851.98	273.393	289.528	358.82	267.597	503.517	4962.86	1961.08	3079.16	2452.88	2451.39	2253.77	2626.06	2119.26	1928.72	2307.79	2672.23	2572.35	2262.39
AT5G11530	1712.14	1768.86	580.469	2417.16	846.747	1011.34	15.5531	1349.33	1456	697.782	533.687	698.075	873.648	2233.83	1253.61	1551.17	1368.83	1431.12	4417.01	1783.21	2436.69	1916.22	623.435	1107.32	1084.01	1195.12	1323.53	1932.9	2486.87	2627.15	2129.51	1699.09	1475.96	1502.5	1443.58	1184	1242.37	863.315	25.0617	17.4487	44.0147	13.9919	52.8415	1096.99	896.38	855.861	884.893	791.805	600.011	954.683	611.184	571.922	776.051	921.279	987.032	748.494
AT5G11540	60.8403	13.9467	70.9759	127.76	0	0	0	255.838	341.247	21.773	10.7303	13.7218	101.871	1.99236	345.645	614.645	38.7178	16.7439	1.97569	25.6939	6.84788	9.9727	5.70168	108.915	698.564	287.555	27.9432	33.5394	51.4742	57.1787	121.675	197.491	102.576	184.592	213.58	295.606	617.256	568.849	14.026	1.86464	0.940425	0	0	0	0	1.99793	3.97637	4.9588	17.9539	26.6719	10.8558	20.56	17.819	73.0379	44.597	39.2678
AT5G11550	102.771	3.96823	121.209	1128.03	258.693	222.206	0	144.546	162.649	508.596	45.4357	67.3476	231.406	15.6311	214.31	952.577	42.233	72.8135	13.7819	90.3675	26.8915	17.4328	184.435	392.335	67.514	120.632	342.829	478.293	460.798	555.169	544.876	577.718	490.043	1380.56	990.815	1481.11	779.682	326.474	41.1155	104.767	221.956	148.977	328.832	2.07371	16.4728	18.3685	23.5235	27.0605	40.6122	67.8512	80.2382	179.93	72.5244	158.06	158.956	254.714
AT5G11560	2676.47	3121.22	910.735	7594.9	713.488	690.893	4.76679	4851.92	5063.58	3534.69	3733.39	4569.89	4924.17	3072.04	10316.2	4621.15	2226.43	4720.62	10609.3	8169.21	16360.2	12063.2	3132.75	5450.09	9643.37	10558.9	5155.26	4445.63	5027.54	5595.77	5591.81	4292.39	4447.54	6203.57	5466.52	5422.07	6953.15	5974.03	506.056	679.749	921.761	533.641	880.508	5896.41	3903.54	5174.26	4227.34	4374.67	3753.04	5506.99	3996.83	3897.64	4689.52	4723.16	4974.11	4900.49
AT5G11565	0	0	0	0	0	0	0	0	0	0	0	0	0	0	0	0	0	0	0	0	0	0	0	0	0	0	0	0	0	0	0	0	0	0	0	0	0	0	0	0	0	0	0	0	0	0	0	0	0	0	0	0	0	0	0	0
AT5G11570	3.91758	5.9426	2.86836	1.97984	38.1392	11.5649	0	5.02133	2.99241	1.01518	0	1.01346	1.00975	0.972004	215.184	13.229	18.0022	4.99717	1.86964	2.89216	30.2484	33.0998	1.93732	8.73993	197.747	117.056	3.93479	10.9962	20.1285	3.95573	2.9758	0	0.98718	3.05931	4.00378	5.11446	2.0258	4.08209	0	0	1.99381	0	2.536	1.02232	0	2.03357	1.01624	0	0	2.99424	0	2.04027	2.04844	2.03571	7.12597	4.08094
AT5G11580	2635.45	1064.2	645.422	2224.86	2320.82	1560.6	0	2763.9	3076.1	3431.57	1652.73	2435.27	2878.11	1254.08	1385.19	2975.45	1117.81	1649.4	1566.2	1810.43	1533.43	2881.42	1626.38	2135.13	733.456	1109.79	2672.3	2697.41	1974.41	2124.21	1507.34	1627.46	1437.69	2863.78	2538.96	2362.64	1278.25	750.112	62.7271	110.692	143.016	80.1048	129.875	857.267	2106.14	1412.14	2337.3	2246.68	2107.26	2671.43	2955.2	2952.95	2303.63	2557.73	2794.37	3362.57
AT5G11590	0	1.98252	0	41.9166	0	0	0	24.5108	36.1557	17.8283	41.1974	25.3009	9.80492	16.7137	34.1301	31.4926	3.93833	8.90226	35.8348	0	0	0	33.1172	150.064	9.4009	51.1444	19.0124	6.983	4.99142	6.02674	3.00993	8.08776	17.0145	31.3073	24.2399	21.217	18.2757	7.09683	1.94689	0	0.989948	0	6.21653	0.995922	17.148	13.0031	23.2622	28.0612	22.8867	46.6322	22.8149	38.9207	14.8852	18.0155	24.0777	17.1008
AT5G11600	669.287	787.027	189.371	412.096	1201.11	1217.62	0	743.886	745.204	1639.94	569.542	893.685	1049.37	1170.67	747.147	545.891	364.859	755.904	389.95	445.73	335.705	1477.9	350.032	738.305	726.339	591.253	393.849	188.035	209.976	200.39	266.353	291.839	343.422	372.455	382.023	504.624	445.183	460.596	13.5465	20.4992	10.3776	22.6118	36.7789	945.132	1116.37	764.857	1018.28	806.42	662.06	905.807	798.933	589.134	529.881	312.479	327.586	169.644
AT5G11610	52.1379	56.6048	17.7522	1.85239	0	1.74	0	143.272	120.05	1187.1	394.761	651.468	1046.11	625.98	122.543	3.41531	39.0524	33.0433	1.37048	33.6145	0	88.5497	375.312	396.828	87.1967	93.4869	294.85	6.77333	12.4518	5.99012	0.921305	6.48797	5.5249	1.68878	0	0.903778	4.21884	2.66838	0	0	0	1.15842	0	726.447	2175.22	1156.59	2405.88	1797.14	1452.7	2072.69	1193.56	1284.35	1033.17	286.216	242.025	26.8932
AT5G11620	119.475	94.8973	29.7809	66.0447	0	0.972719	0.949787	44.7069	49.3443	26.1666	23.0095	23.0311	51.8156	4.9044	97.6936	93.6864	6.12382	0	0.9544	5.88714	0	0	19.89	60.1687	42.9259	73.2024	25.2715	59.4648	43.9831	49.9553	41.8157	65.1707	23.3083	73.1716	45.0311	103.471	116.268	71.5129	0	0.980448	0.979502	0	1.35674	2.07081	1.03005	5.13788	6.11308	4.15344	20.2995	18.1719	4.03882	2.03848	13.7285	22.5929	29.6938	21.4643
AT5G11630	32.687	77.4781	17.073	433.586	48.4983	62.4583	0.969816	173.623	199.977	190.523	107.301	104.248	118.606	64.4859	378.082	105.021	38.7141	71.997	442.455	159.31	1040.6	499.943	77.2249	191.534	111.571	266.772	103.334	391.84	337.957	472.738	239.429	223.875	197.12	517.546	393.553	387.132	169.104	179.754	97.5234	140.095	110.319	87.9183	104.803	102.125	210.349	251.567	230.301	174.201	126.962	175.682	192.68	198.326	187.369	220.192	241.447	373.239
AT5G11640	472.861	663.241	180.914	1317.2	53.927	54.2837	2.94262	608.827	629.742	602.219	409.4	457.433	636.815	289.775	948.198	660.115	181.354	280.063	693.56	740.406	1159.44	1275.44	236.554	588.564	583.152	753.296	425.913	866.848	826.526	903.856	679.845	625.484	517.354	1324.92	1117.34	1115.38	684.748	470.64	45.6551	59.1234	53.9041	30.5528	68.2054	312.668	518.198	414.023	552.37	532.015	483.541	602.92	600.568	560.994	477.099	572.265	570.399	536.616
AT5G11650	7325.35	7991.43	3105.95	3233.84	272.085	1012.1	794.461	964.109	1107.23	1749.66	4114.8	1887.12	2077.68	2212.08	1909.39	2873.34	3641.38	2471.44	1621.87	2202.21	2294.24	3001.75	984.27	1036.72	1573.95	1073.4	527.742	3015.5	2545.64	2122	1279.13	2401.52	1523.27	610.048	482.657	522.606	472.431	396.097	198.962	403.352	684.786	404.155	1086.05	5572.98	1520.6	1480.37	1220.63	999.073	1083.21	1317.77	921.908	535.715	1591.32	893.151	829.399	917.125
AT5G11660	0	0	0	0	0	0	0	4.75712	5.8392	0.940801	0	0	0	0	0	0	0	0	0	0	0	1.04786	0	0	0	0	0	0	0	0	1.04543	0	0	0	0	0	1.99371	2.9215	0	0	0	0	0	0	0	0	0	0	0	0	0	0	0	0	0	0
AT5G11670	21636.9	37328.6	3942.99	9104.3	105.021	110.761	1.82459	11623.1	11462.8	29364.1	28487.3	24047.3	43204.6	18759	82123	3588.78	7746.84	13104.8	28056	22332.2	24759.2	62385.5	6761.87	29572.4	30207.9	30693.3	4520.87	17322	15564.7	10857.4	9628.94	6468.44	8230.06	3370.86	2714.83	2871.23	4275.03	3499.64	390.983	537.762	510.282	287.795	483.517	34050.6	31023.7	28475.4	42124.3	30930.1	23491.8	35803.1	20140.9	13070.9	18603	9849.43	8436.01	6865.86
AT5G11680	2902.46	3503.24	1698.47	1491.64	5303.26	5793.09	507.728	1641.3	1797.5	1820.56	1889.37	1788.67	1615.95	2906.8	1296.61	1127.04	1467.48	2561.9	1764.97	1803.61	1942.33	2817.51	979.575	976.132	1909.68	1217.52	985.456	1488.56	1408.38	1360.34	1413.51	1517.87	1445.6	905.495	834.544	989.388	1412.31	1259.15	91.8118	157.523	211.043	111.501	394.02	2187.77	1492.02	1736.09	1775.98	1573.26	1466.08	1620.54	1201.28	840.338	1301.62	1117.68	1135.31	889.194
AT5G11690	102.129	75.3496	32.8122	633.323	40.4516	37.2717	0	212.141	289.994	329.466	147.976	191.081	255.257	112.933	382.437	434.861	145.73	139.437	371.853	699.821	1047.99	610.873	241.898	403.053	232.301	348.934	270.825	474.615	374.397	422.494	324.751	317.359	263.468	795.488	716.748	679.422	415.857	356.768	101.174	125.39	104.394	50.4194	81.5805	43.0771	212.22	128.578	226.337	198.022	200.12	292.217	216.455	311.224	201.241	331.429	374.808	354.337
AT5G11700	3965.91	5236.53	1671.8	5354.89	1252.84	1385.67	121.387	5719.3	6686.4	3939.88	3393.39	4017.48	3871.54	4388.65	5973.53	3163.92	2695.52	3983.7	3548.36	4960.86	5846.61	6672.19	2840.94	2907.14	5809.49	5343.42	3750.43	6820.08	6554.63	6142.16	5017.02	4330.85	4015.07	3538.44	3283.26	2610.48	2677.38	1672.34	79.7024	121.1	198.44	106.814	231.928	5024.45	4374.45	3881.21	4572.67	4420.42	4255.43	5981.78	3844.96	3869.23	4111.68	4220.25	4245.52	3539.93
AT5G11710	3060.61	3345.41	1814.81	4037.42	229.972	293.461	988.063	3677.28	4134.53	3504.53	2788.63	2913.53	3279.97	2826.24	4740.9	4661	1456.25	2536.28	3885.34	2775.35	5055.27	4972.58	2275.98	3288.49	3892.82	4529.34	3228.1	3118.67	3145.23	3799.06	2978.51	2698.29	2349.16	4335.34	3474.42	3885.58	3895.25	2438.47	118.409	232.771	283.925	155.485	283.584	2486.27	2467.21	2554.13	3004.44	2919.74	2644.97	3919.98	3042.99	2983	2918.15	3025.15	3128.43	2568.98
AT5G11720	1339.68	1057.89	649.513	2234.84	9.59166	14.5851	27.1262	2073.81	2314.1	2701.37	1964.75	2340.75	2558.9	973.418	2128.98	2147.07	1270.25	2500.99	939.84	2056.84	1241.85	6911.66	1903.24	1986.8	1928.4	1745.04	2094.88	1789.86	1612.65	1650.68	1754.09	1435.82	1557.22	2190.93	1977.95	1880.65	2223.72	1885.4	68.0232	79.2713	72.161	26.9413	53.6801	1821.34	2756.33	2194.83	2401.39	2583.22	2182.06	2484.91	2288.62	1774.27	2021.63	1794.68	2035.78	1799.25
AT5G11730	532.087	1002.19	205.423	1236.28	141.849	206.982	0	723.631	672.802	735.742	533.434	446.249	515.166	563.171	620.632	640.687	627.16	840.999	464.357	994.091	847.259	1848.1	218.5	547.987	407.536	541.892	287.662	1133.66	991.855	972.726	805.969	679.444	692.486	1008.57	873.944	872.082	829.085	522.39	47.1191	84.1356	124.166	47.3365	107.853	796.142	500.325	667.93	608.838	547.837	480.61	703.023	488.136	410.046	510.584	511.093	540.471	489.992
AT5G11740	13977.3	29119.4	7083.24	19446.8	222.302	3450.74	2.9152	5878.27	8346.41	5737.28	10486.4	7528.94	8310.61	8922.4	2933.13	6901.35	11688.9	11271.9	7703.04	9028.23	7530.71	5749.71	4654.3	9464.67	1877.76	2245.83	3766.14	18658.6	15305.8	14751.4	8370.75	10279.2	6671.92	16672.3	13902.8	18830.3	14937.7	12071	5319.51	7892.86	6196.07	4052.6	6590.93	10863.8	3380.07	3633.87	7749.51	6254.7	7104.76	9789.97	8877.68	18438.7	10658.2	6575.66	6836.61	5613.92
AT5G11750	53.0721	121.12	27.492	821.736	20.8644	18.1201	0	220.814	215.224	361.142	179.391	144.716	206.295	128.103	439.155	218.288	86.5141	153.08	775.698	272.606	1981.93	981.804	167.379	330.975	147.527	381.012	213.667	424.397	492.418	598.046	364.137	296.992	305.561	856.974	694.037	722.737	479.647	527.549	83.5799	106.905	105.023	50.6789	64.1435	129.231	263.92	264.306	337.76	282.786	213.599	369.397	311.88	382.447	352.007	476.459	511.571	481.988
AT5G11760	792.717	771.792	268.92	1334	797.055	1094.94	1.96832	820.265	969.854	1092.27	679.634	629.941	812.065	734.139	1217.83	819.955	864.003	1020.24	2005.85	1287.82	1955.85	2067.38	553.491	990.518	487.364	852.226	673.863	968.586	813.241	930.945	592.293	641.893	574.128	1225.01	999.141	1005.27	700.71	662.597	126.727	128.469	126.841	103.606	186.145	510.984	693.417	625.237	609.331	553.377	529.15	781.954	750.026	629.357	484.024	601.941	559.864	632.611
AT5G11770	5595.96	7612.31	3385.5	3246.37	6408.13	6836.71	830.58	3530.91	4390.79	5102.01	3642.68	3765.39	4051.42	6037.67	6752.32	4067.35	4925.88	7371.78	2795.88	2946.44	5704.44	3419.44	3644.82	4427.11	6023.11	5182.46	3057.29	2711.99	2460.46	2577.53	2576.28	2807.48	2707.71	4077.04	2967.9	4366.08	3819.74	3589.34	693.513	746.254	781.787	616.132	810.691	3419.6	3437.21	3185.81	3049.81	2880.56	2676.43	3619.85	2847.44	2430.6	1988.04	2160.69	2303.39	2458.92
AT5G11780	51.3534	67.7618	13.7545	400.358	21.842	10.2045	0	70.8981	67.8533	55.4788	43.5146	50.5987	63.3139	23.1558	193.817	93.2019	25.2161	27.9308	1008.38	216.477	1159.59	369.822	29.067	130.327	84.9068	168.366	57.4715	294.445	208.865	223.531	131.335	144.473	157.701	333.824	210.233	174.338	102.262	147.278	24.0538	31.5112	48.3482	20.4815	21.2358	14.0873	21.8864	29.8325	41.6004	38.6048	44.2118	62.9054	28.2241	35.9367	27.693	55.0288	80.6103	92.296
AT5G11790	2168.26	1512.68	6056.63	2699.58	269.653	200.857	5267.49	9532.09	11589.4	1946.69	1956.37	2732.14	4323.27	653.645	2316.59	11548.9	1491.17	5263.62	488.668	1048.76	1347.19	1014.82	1433.59	2682.79	2094.31	2485.14	1395.23	934.934	977.573	993.497	1363.27	2304.24	1872.1	2528.7	2526.85	4153.76	3669.05	2966.66	22.895	61.1077	131.304	45.2252	112.485	282.435	641.031	1297.82	1430.17	1463.91	1695.77	2222.4	2295.14	3214.79	2059.22	1864.91	1814.03	2350.97
AT5G11800	664.491	461.802	205.35	1763.11	34.911	53.2375	0.897415	1166.79	1380.74	1026.02	504.416	727.589	1028.23	368.658	1166.84	1307.46	431.554	658.834	2394.47	1221.18	1891.45	2844.88	419.55	864.58	777.939	1028.46	697.832	1877.07	1459.2	1575.58	1096.22	1006.57	756.607	1040.95	1059.42	1045.15	811.646	384.311	15.1916	24.2346	46.8897	14.8678	46.9275	869.668	1047.52	899.457	1183.77	1185	1070.85	1350.22	1189.65	839.105	1030.51	1073.09	1189.27	836.187
AT5G11810	954.563	679.384	346.004	1026.19	157.893	160.341	8.47909	971.939	871.736	1931.74	922.85	1094.14	1100.14	873.917	1017.78	747.067	483.409	1222.17	1027.72	532.266	2118.24	1792.67	439.332	796.506	861.719	803.667	659.54	574.87	622.112	738.723	709.338	659.382	605.424	1106.17	959.043	1254.45	1436.31	1594.4	320.461	405.682	525.7	300.229	575.435	1065.2	1042.93	1494.69	1484.74	1490.52	1334.24	1497.39	1129.86	903.976	990.517	966.822	976.665	966.714
AT5G11820	0.978573	0.975433	0	12.0046	0	0	0.924811	0	0.941937	0	0	0	0	0	0	0	0	0	0	0	0	0	0	0	0	0.994192	0	6.20466	5.00396	0	0	1.0444	7.22635	12.3466	8.34062	11.2338	0	1.00384	0	0	0	0.879325	0	0	0	0	0	0	0	0	0	0	0	0	0	0
AT5G11830	0	4.03869	1.92477	29.5023	0	0	34.9123	0	0	0	0	0	0	0.997354	0	0	1.91907	0	0	0	0.970548	0	0	0	0	0	0	0	0	0	0	1.02164	22.5989	17.1379	6.11106	1.00992	0	0	0	0	0	0	0	0	0	0	0	0	0	0	0	0	0	0	0	0
AT5G11840	1202.54	2176.32	395.109	591.419	1759.24	1172.62	2.5337	1026.22	1309.58	3691.6	2035.18	2301.9	1383.97	2032.12	473.917	1269.55	1227.57	3892.07	415.947	377.708	543.219	998.535	1379.69	763.306	273.66	255.67	1211.76	714.836	645.077	620.269	550.28	544.226	636.832	436.807	435.515	524.203	625.421	757.866	27.7314	51.6931	80.8587	54.5893	121.325	1063.67	1948.99	1542.5	1875.08	1768.29	1763.46	2220.76	1480.05	1241.31	1034.78	881.902	854.011	730.856
AT5G11850	1853.78	1934.73	602.661	2491.84	91.3295	115.434	72.2476	1499.61	1602.43	1803.5	1230.9	1729.36	1783.81	1768.83	2432.37	1838.61	1179.37	1440.69	3872.72	2480.53	5504.34	5431.63	875.534	1540.33	2471.02	2412.13	1254.71	2160.6	2076.67	2016.57	1511.81	1432.31	1184.54	1890.86	1559.52	1565.9	1151.02	767.567	14.672	27.5505	50.2571	29.1277	65.6484	1739.76	1610.52	1170.08	1385.41	1308.11	1167.04	1597.99	1387.94	1203.93	1268.65	1272.53	1257.6	1275.57
AT5G11860	2852.28	2705.03	920.885	2205.9	1682.84	1712.35	4.94374	1266.52	1177.1	1996.25	1147.97	1236.89	1129.52	2003.17	1201.75	1180.75	1571.82	2632.84	1538.34	1560.71	3265.81	3327.29	402.61	952.82	986.243	962.627	710.96	2051.21	1912.79	1686.52	1534.37	1661.39	1671.09	1723.71	1432.83	1534.03	1086.36	1080.82	77.8592	99.6955	123.483	70.4039	170.907	1521.36	1248.35	1274.25	1096.82	1063.92	909.421	1097.36	769.77	800.915	745.852	888.838	929.811	1138.88
AT5G11870	51.5982	39.402	66.5347	127.493	88.483	114.455	27.8583	71.4961	53.2232	10.0428	9.12407	6.10608	15.0602	7.83217	90.6413	60.0065	29.5191	33.3396	88.4095	62.3005	259.252	288.337	0	30.1665	74.0031	83.2254	7.95595	94.0217	119.409	138.257	143.114	87.0783	73.2747	102.08	104.998	79.2301	65.6722	44.3064	2.04302	10.3	12.2534	8.90217	17.1364	8.01062	1.00418	2.00972	2.03064	2.01943	1.01295	6.107	7.09055	9.17262	11.1317	19.112	12.1647	47.8558
AT5G11880	763.926	359.937	175.787	2607	318.375	337.93	5.56906	1622.56	1570.26	2137.51	1597.79	1691.26	1891.28	759.124	3606.22	1151.63	765.332	1551.71	4653.76	2667.14	11333.7	4962.72	2767.11	2360.9	2434.51	4052.37	3253.27	1185.19	1483.02	1904.93	1306.11	1198.18	1219.85	2840.1	2599.1	2445.13	2357.06	2090.92	223.949	356.806	364.671	228.71	293.815	827.714	1655.63	1794.19	2442.31	2136.36	1788.78	2835.45	2058.95	2223.33	2349.08	2893.19	3024.53	3281.88
AT5G11890	143.831	79.5404	61.2539	1686.79	45.0162	107.137	0.993706	532.709	538.526	498.504	574.533	723.829	566.79	164.136	1160.31	957.26	410.114	717.302	723.65	893.438	1139.05	727.808	592.405	987.994	632.122	1192.82	804.402	607.764	636.576	722.113	678.968	583.681	589.059	1776.53	1492.59	1816.79	1639.06	1120.81	169.944	192.788	275.885	201.163	346.378	161.198	324.4	299.969	310.924	345.512	336.804	458.546	627.992	479.279	345.121	503.816	465.275	444.395
AT5G11900	850.115	1056.8	402.119	1766.76	1063.1	1940.46	73.2302	811.582	859.23	1227.46	790.185	782.518	745.44	1862.08	1545.56	873.708	732.393	1260.59	2591.46	1816.21	3957.87	2558.18	719.963	1197.98	893.319	1434.97	950.4	980.669	912.961	1137.67	925.498	963.557	920.875	1858.31	1611.61	1664.76	1478.16	1438.71	216.941	331.762	252.376	178.702	226.461	1632.87	871.644	991.466	893.023	796.643	697.446	1031.79	870.427	724.455	739.219	878.934	967.409	954.194
AT5G11910	600.027	655.972	256.668	840.066	135.65	156.166	52.8429	639.448	655.77	1437.79	540.682	658.615	640.333	598.161	460.017	416.024	260.979	700.61	1050.3	498.36	698.514	1679.23	338.094	411.423	451.406	347.019	393.077	600.926	525.302	703.702	627.426	522.549	476.616	841.418	713.255	840.531	686.36	624.847	38.0957	47.8665	80.5484	43.6843	144.556	1093.75	1534.47	1222.84	997.723	1025.9	688.943	815.467	642.489	595.996	548.509	474.897	530.049	510.551
AT5G11920	3.91814	185.425	0	10.6053	0	0	0	1.97922	2.97398	280.72	58.3284	57.0868	19.0126	310.755	1502.16	2.92808	51.8538	293.567	1027.93	9718.57	9.55616	396.504	7.97834	23.1412	555.532	854.435	0	21.8882	0.98431	0	2.95147	4.88861	16.7793	1.94969	1.975	1.96422	14.3974	25.2532	8.37181	2.31503	2.30289	0	0.649314	5853.96	993.981	1148.68	112.507	252.546	38.0163	66.6058	41.7153	33.6483	110.334	66.2394	55.0286	2.36655
AT5G11930	3.81798	72.2544	2.93335	34.708	2.51527	0	0	434.186	384.568	414.997	5.996	28.6709	31.516	269.793	23.0444	546.095	800.545	1211.13	3.6475	158.793	1.71236	10.4938	8.98924	103.016	18.6547	48.7789	7.35412	33.2118	11.7408	18.3534	10.8218	16.817	5.88126	36.5922	29.7894	74.0903	65.7319	99.164	16.4654	10.9373	13.9221	13.3646	70.1011	64.7427	37.5506	30.2789	18.886	16.6378	13.6834	11.9164	3.95975	5.24597	5.20746	11.2955	6.12192	2.03656
AT5G11940	0	1.97948	0	341.691	0	0	0	2.00536	0	0	0.984981	0	0	3.91938	0	0.992139	5.02269	0	0	29.1621	0	2.93352	0	0	3.90498	0.983905	3.9209	3.88801	4.91656	3.93327	6.934	148.686	175.277	5.93452	9.89807	7.90051	10.8584	2.96835	0	0	0	2.60494	0	1.97445	2.95468	0	0	0	1.96614	0	0	1.95353	2.96189	2.95447	0	0
AT5G11950	1049.86	1222.57	331.633	360.525	24.3558	21.8349	9.72106	2817.63	3212.74	2234.73	753.728	861.806	682.716	3322.34	841.547	1402.3	762.528	882.374	724.845	756.179	1317.41	1523.66	934.888	421.502	452.748	543.05	1253.73	587.372	913.861	1656.51	719.652	187.802	307.965	410.481	378.117	491.559	438.02	933.287	23.7968	56.2913	63.8437	19.8319	53.8274	1498.95	1122.32	1241.71	939.391	902.551	720.122	1164.55	742.418	895.57	740.988	1083.18	1097.65	1212.14
AT5G11960	1763.57	1692.08	2457.17	1294.12	925.263	810.128	2440.86	1981.89	2261.45	1266.96	1090.93	1210.46	1229.71	1505.55	1325.42	1368.74	774.485	1357.05	1714.72	1206.19	2318.37	2432.99	721.931	1120.54	1786.32	1269.2	1127.34	1476.32	1351.01	1368.98	1359.38	1553.77	1187.72	1096.26	1076.53	1140.96	1361.87	1493.19	132.775	260.703	325.975	243.489	465.604	1320.32	1238.12	1178.82	1158.71	1079.77	978.023	1292.5	929.863	942.818	851.989	811.061	910.965	894.619
AT5G11970	1931.66	3072.93	726.326	748.096	822.222	827.16	0	943.846	924.12	1715.67	2552.11	1914.92	2061.77	1575.42	1690.68	1031	1216.17	1256.36	2159.46	1573.28	487.947	1297.28	915.991	1417.81	1787.5	1144.12	535.79	680.209	775.835	727.26	530.569	542.892	515.495	485.073	541.29	852.773	871.497	448.776	40.8489	47.2015	59.2915	52.73	97.086	2376.02	880.677	1133.1	927.317	762.797	775.5	1072.61	834.25	706.513	735.717	537.507	476.16	385.927
AT5G11975	13.309	28.9116	3.53778	0.902772	0.771295	0.788267	0	1.89801	2.68345	10.4798	9.97362	0.91498	4.79319	4.87953	2.02417	0	11.5788	0	1.96282	1.99911	0.936813	0.945827	0.948018	1.00506	0	0	0	6.21993	0	5.14228	2.0602	3.06423	3.00623	3.37023	2.08734	3.34126	2.16083	4.37008	0	0	0	0	0.770776	13.833	4.27345	10.6724	4.29416	2.2144	0.990069	4.91361	2.94198	4.27179	3.2254	0	3.21268	1.10908
AT5G11980	531.602	604.55	258.546	1945.26	209.364	176.381	106.582	1085.62	1129.92	826.401	707.388	789.837	843.679	377.845	1427.3	1808.28	380.83	531.805	1326.72	1785.63	3194.43	2318.86	499.027	1287.12	949.075	1400.14	963.52	1198.96	1208.88	1374.65	1224.24	916.233	933.768	1723.77	1512.24	1469.38	1535.51	1101.75	54.3282	62.6948	75.5878	58.9285	79.6331	528.808	629.719	655.972	698.912	677.302	654.021	955.632	696.435	800.823	693.197	798.651	864.287	847.466
AT5G11990	22.7526	16.1765	10.4288	103.897	0.877873	0	2.041	106.13	119.5	35.1737	15.1017	26.9623	89.2894	6.48717	131.132	228.636	10.7301	0	0	5.99666	0	0	27.8252	114.234	106.227	124.082	30.371	47.6462	82.2762	50.0387	37.4239	38.6438	21.402	70.2961	48.602	108.407	114.457	65.6654	0	0	0	0	0	4.02231	0.990367	4.95491	5.96467	13.4975	19.5106	21.585	5.65802	9.176	10.2343	27.9974	24.7917	37.5124
AT5G12000	26938.5	18873.7	124041	4111.57	1.81433	4.79337	109997	5.00944	2.00748	7.9433	4.83121	0.993831	1.99918	89.5935	8.97404	1179	306.923	360.691	1.00837	16.1258	24.1789	0	0	9.09749	0	0	1.01779	53.858	64.0113	721.365	5552.7	31122.7	16610.5	1111.91	864.281	374.897	164.134	63.1034	9.46143	1.92361	1.93354	0	0	14.7338	0	0	0	0	0.997412	0	0	0	0	0	0	0.975187
AT5G12010	6428.42	8818.58	1738.27	2488.46	1327.47	3058.18	0	788.71	940.749	1325.17	1549.26	1580.31	819.812	2869.94	843.608	565.47	2698.75	2844.59	3452.77	2446.31	2121.74	2608.64	423.428	575.322	904.2	642.999	549.08	4204.31	3510.85	2768.46	2475.46	1835.18	2406.37	839.483	723.629	856.881	859.042	602.165	45.8796	91.9111	112.222	59.3286	476.693	1700.3	1015.96	1039.86	800.459	775.933	736.907	768.033	782.632	635.638	526.298	598.398	550.519	1148.79
AT5G12020	41.5175	830.537	80.348	60.0279	1268.37	1362.54	3.73654	3.00576	5.68671	6.98124	352.334	33.9014	28.7139	26.7859	7.03065	0	86.8462	27.4055	84.5954	71.8032	300.766	2.99783	2.98504	1.00057	0	1.0201	1.01683	241.223	122.541	79.4774	84.09	40.3681	68.0758	1.99075	5.0464	4.98428	1.02006	3.06098	21.4128	22.5395	28.2911	42.3578	26.0736	19.3468	5.00533	20.2402	7.10229	4.04222	11.1286	0	3.02545	3.00995	6.09054	6.06764	2.00627	54.875
AT5G12030	29.9378	528.027	114.778	40.5029	199116	188430	3.84137	4.99365	4.99894	15.9378	179.968	42.4945	43.2923	37.8392	13.8793	0	50.6194	21.6151	505.815	425.918	918.393	52.3867	4.88408	3.94056	2.92769	0.994583	0	346.786	146.903	94.3699	89.0114	51.0014	43.051	8.87563	3.98289	2.9726	0.994656	5.90836	33.2912	31.5072	20.8337	35.6402	10.3875	72.0729	9.91679	15.8454	5.97826	8.93901	5.94899	5.98276	4.9657	3.95268	5.99789	3.99474	0.995044	95.8723
AT5G12040	835.762	1719.84	412.95	1914.62	1108.14	1056.71	0.983848	2332.7	2508.87	2680.38	1989.1	2373.95	1630.74	1104.47	1421.74	1709.63	1503.28	2519.92	1640.24	956.746	2557.18	3215.7	1270.63	926.927	1095.75	1001.4	1624.28	1268.35	1412.18	1697.09	1559.37	1125.27	1114.03	1921.01	1717.06	1989.95	2428.98	2217.83	126.276	194.298	268.465	151.467	280.606	1230.7	1506.44	1678.99	1978.67	1916.84	1571.97	2280.24	1460.29	1879.79	1753.91	1847.08	1900.97	2629.11
AT5G12043	0	0	0	0.960697	0	0	0	0	0	0	0	0	0	0	0	0	0	0	0	0.96268	0	0	0	6.90569	2.82342	0.940482	0.973086	0	0	0	0	1.03082	0	0	0	0	1.05051	0	0	0	0	0	0	0	0	0	0	0	0	0	0	0	0	0	0	0
AT5G12050	84.0762	89.796	6.96163	300.741	0	0	0	78.7549	96.0047	549.059	3558.68	3057.58	308.032	17.5021	245.594	180.443	11.6143	49.7263	0	227.74	0	0	774.475	70.5619	297.77	320.825	1775.16	296.117	194.059	214.854	150.516	147.527	122.504	270.31	221.023	287.684	149.539	51.2637	13.3182	32.4322	18.8435	0	24.7486	39.152	172.729	286.427	396.158	682.137	875.975	1253.77	994.993	2146.14	858.557	510.248	493.252	1821.18
AT5G12060	0	0	0	133.331	0	0	0	0	0	0	0	0	0	0	0	0	0	0	0	0	0	0	0	0	0	0	0	0	0	2.02157	10.2305	20.483	59.3591	165.967	127.073	146.02	367.416	235.285	6.50808	0	0	0	0	0	0	0	0	0	0	0	0	0	0	0	0	0
AT5G12070	0	0	0.925746	44.4455	0	0	4.5043	0	0	0	0	0	0	0	0	0	0	0	0	0	0	0	0	0	0	0	0	0	0	0	0	15.7634	30.706	21.802	11.3383	3.03921	0	0	0	0	0	0	0	0	0	0	0	0	0	0	0	0	0	0	0	0
AT5G12080	110.673	159.31	147.482	2562.45	462.355	694.22	0	1315.48	1245.55	696.114	478.198	497.393	1008.08	252.515	1553.16	1710.27	237.708	436.917	4212.78	1729.93	6256.52	4360.5	373.094	541.638	534.495	1286.34	456.931	1024.71	1071.68	1204.7	929.063	1051.81	1037.58	1767.93	1423.47	1144.33	926.521	687.757	64.0457	108.5	98.5223	51.4863	71.2487	173.21	327.174	354.091	593.221	501.56	387.03	641.85	366.802	438.588	402.521	568.13	579.799	733.299
AT5G12090	0	0	0	0	0	0	0	0	0	0	0	0	0	0	0	0	0	0	0	0	0	0	0	0	0	0	0	0	0	0	0	0	0	0	0	0	0	0	0	0	0	0	0	0	0	0	0	0	0	0	0	0	0	0	0	0
AT5G12100	330.269	372.519	79.5303	925.241	150.707	366.528	4.54802	455.872	529.062	474.006	150.93	218.841	286.515	450.657	487.707	354.279	324.177	313.347	2101.03	825.458	872.708	914.482	109.44	307.313	285.822	423.566	203.57	785.465	668.355	799.758	507.318	481.43	439.047	712.794	550.425	522.304	446.181	269.665	8.63413	13.6512	17.5695	18.9301	24.3386	311.896	230.381	207.689	237.158	147.201	169.425	206.709	160.714	242.637	198.527	232.518	266.769	400.27
AT5G12110	84.6759	89.2967	31.1953	379.688	91.9781	96.8392	3.88603	314.456	347.392	347.665	1357.07	462.007	1460.9	101.867	394.816	723.831	69.7194	184.386	223.034	472.167	749.992	1208.95	809.93	333.038	202.265	514.615	249.261	305.097	285.98	358.128	123.99	152.192	107.263	667.055	601.567	743.05	589.074	297.866	20.7016	33.0745	98.0807	99.8072	205.693	55.8554	230.406	156.501	360.157	335.646	250.329	494.907	339.465	391.415	257.171	547.289	527.185	1360.49
AT5G12120	2042.74	2251.06	2116.73	2519.57	3317.23	5283.91	1560.23	2458.77	2666.6	2676.8	2176.06	2418.75	2103.26	2113.37	2440.12	2268.03	1439.9	1991.23	7954.17	3816.14	5304.9	5367.16	1801.34	2173.59	2195.28	2174.11	2872.56	2655.08	2729.48	2667.64	2227.71	1925.28	1691.36	2244.39	1830.48	1956.85	2001.25	1840.98	130.997	195.485	239.051	149.114	381.68	2477.23	2674.15	2462.61	2049.61	2261.99	1813.57	2304.62	2418.76	1523.44	2100.84	1985.33	2074.14	1759.46
AT5G12130	339.932	520.833	197.745	1053.46	334.437	270.343	85.7615	515.977	647.585	1452.23	926.916	1013.15	726.475	238.633	570.408	909.706	259.503	719.302	480.587	363.486	850.621	1457.46	980.882	489.873	473.109	428.614	1028.77	845.962	899.22	1050.83	1061.08	670.169	508.24	1270.87	1199.36	1344.24	862.013	499.324	41.7006	68.5056	47.4552	24.1559	68.4968	597.429	1173.12	909.279	1135.57	1214.75	1141.17	1818.78	1541.75	1427.31	1404.22	1902.75	2205.63	2168.45
AT5G12140	5383.11	8363.97	2849.56	5475.06	203.341	267.954	381.301	4473.97	4911.44	6706.78	6528.86	7246.44	7638.28	7378.29	6977.67	7884.24	4856.61	4440.94	2512.41	3981.02	5563.56	6344.5	4371.7	7184.58	5042.44	5817.81	3461.66	4326.19	4941.68	5069.88	4532.29	4054.64	3121.16	4688.03	4182.89	6365.68	4437.52	4126.57	805.922	1040.07	1087.1	961.114	1459.06	4991.1	2410.36	4456.68	5623.13	4729.28	4108.6	5012.23	3431.64	2499.45	2958.6	2990.95	3083.73	2427.62
AT5G12150	1004.92	960.958	405.824	7208.92	51.7254	42.2268	2.9604	5014.24	5528.63	4823	3823.45	4788.58	5374.89	1703.43	3206.69	6964.85	1709.71	2451.68	4107.67	3714.12	5503.19	6465.22	5229.14	5628.82	2380.87	3355.28	6025.56	3633.68	3755.28	4266.03	3896.14	3315.85	3220.17	5843.95	5217.54	4879.39	4235.99	2512.53	89.6241	130.277	197.478	105.242	286.117	1264.57	4981.96	3618.56	4938.35	4932.1	4097.95	6179.41	3894.54	5235.46	3891.9	5117.98	5246.18	4582.45
AT5G12170	1691.49	1804.77	330.745	371.844	45.4088	67.2389	1.85906	630.128	870.025	2569.96	564.363	811.522	1444.78	853.066	763.753	888.309	1072.24	1419.98	173.759	390.458	124.243	1010.64	895.89	1052.95	694.263	423.264	856.245	646.139	588.459	443.922	466.511	333.822	569.571	268.583	295.8	514.101	711.569	978.266	91.6249	72.5944	54.2834	27.5077	31.8695	1383.25	1601.88	1333.85	1692.87	1507.73	1065.16	1271.74	773.692	674.531	575.604	485.352	440.773	259.687
AT5G12180	12450.3	8269.43	51767.1	1866.59	0.928288	0.97074	47453.5	1.00958	4.03354	3.97921	0	0.980773	1.99288	49.4293	5.00473	657.358	183.16	211.186	2.00612	3.02041	9.88649	0	0	4.91628	0.966882	0	0.94057	28.2346	16.1823	305.114	2387.66	12580.7	6989.58	537.665	368.703	204.828	79.0703	35.8168	1.92509	0	0	0	0.611788	1.01586	0	0	1.0054	0	0	0	0	0	0	0	0	0
AT5G12190	732.95	636.949	353.913	1004.97	1223.19	1837.54	23.24	618.68	662.561	878.86	291.879	320.414	443.166	576.289	1013.4	687.229	558.504	918.542	1541.61	867.106	2147.25	1335.27	406.605	832.991	584.038	694.783	468.066	890.834	950.02	716.087	510.213	581.024	514.167	954.071	807.458	1067.38	833.309	948.58	263.36	262.529	314.052	241.205	365.298	602.897	592.396	528.424	383.8	367.605	269.202	395.408	312.468	306.226	220.191	291.573	265.947	333.656
AT5G12200	3092.87	3006.74	762.393	1127	97.4687	109.478	0.917717	2818.84	2579.13	4366.8	1985.92	2719.4	2676.58	3069.65	3409.92	1198.67	1390.14	2813.5	4334.81	2761.19	1775.7	4586.2	1032.6	2068.6	4222.11	2751.74	1463.73	1116.51	1284.42	994.12	1140.7	1116.73	1515.95	867.698	894.638	890.104	1147.01	1397.76	50.2945	76.5459	102.583	73.784	106.801	2982.55	3112.16	2585.65	2515.1	2465.64	1951.63	2460.51	1495.6	1465.33	1582.93	1044.05	1192.67	1019.6
AT5G12210	1557.11	2099.69	548.117	2138.81	1186.73	1285.27	0	1958.82	2093.25	2769.18	1299.28	1575.23	1746.09	1345.34	2553.8	1549.1	1248.03	1949.06	2154.23	2423.62	3474.34	3667.48	709.561	1546.24	2179.31	2061.3	1300.95	1755.21	1484.86	1608.57	1504.39	1328.31	1441.26	2156.37	1905.31	2012.66	1983.89	1932.27	194.497	168.689	185.282	109.542	188.723	2315.28	1928.68	1895.15	1703.63	1690.61	1669.42	1816.22	1367.8	1419.45	1433.49	1213.48	1303.38	1221.54
AT5G12220	163.327	210.146	49.0975	860.397	257.424	267.024	0	391.523	405.903	368.149	157.468	188.026	284.072	150.13	562.368	277.915	152.025	272.051	1703.14	631.894	4052.73	2087.24	223.097	504.303	221.851	451.012	370.231	529.131	652.105	717.571	374.991	346.117	388.018	706.915	545.192	412.172	326.601	392.978	20.9909	33.739	30.9364	16.8732	42.3818	137.699	320.551	275.004	336.587	252.506	195.932	335.439	347.641	311.15	330.409	463.253	494.075	540.785
AT5G12230	1387.59	1784.74	634.554	1722.64	393.889	422.154	185.709	1066.35	1124.48	1174.47	669.587	802.771	785.262	935.558	1153.66	825.119	1190.52	1090.86	1526.66	2372.14	2754.9	2495.06	606.033	1193.01	849.036	1075.95	1129.02	1578.83	1491.63	1419.42	1202.54	1128.95	933.506	1038.77	1071.48	863.63	569.682	330.011	8.40712	24.8924	24.2105	8.30402	32.8597	851.907	982.803	813.395	796.127	780.018	684.468	886.044	767.828	687.42	808.501	743.611	786.129	800.425
AT5G12235	0	0	0	5.94807	0	0	0	53.4518	52.444	7.84332	2.9615	0.999995	5.98224	1.01574	13.8714	38.993	0	0	0	0	0	6.41769	1.03821	4.03655	4.06218	1.0194	1.07129	0.927757	3.83662	3.88014	0.971091	3.84113	0.981927	5.66219	11.9946	7.52772	0.973179	1.98121	0	0	0	0	0	0	0	1.97385	1.95458	2.93929	3.87943	7.81046	2.85005	4.80355	3.91952	9.72445	10.7158	9.54842
AT5G12236	0	0	0	0	0	0	0	0.879584	1.76157	0	0	0	0	0	0	2.04914	0	0	0	1.02941	0	0	0	0	0	0	0	0	0	0	0	0	0	0	0	0	0	0	0	0	0	0	0	0	0	0	0	0	0	0	0	1.11456	0	0	0	0
AT5G12240	290.553	331.593	105.623	752.444	303.901	299.909	0	503.491	541.042	564.603	392.303	387.509	429.94	274.787	709.837	469.234	255.938	498.064	740.862	625.143	1744.55	929.565	388.474	540.811	474.361	651.986	476.087	688.027	629.256	753.213	510.649	521.173	470.691	806.171	704.463	714.987	501.276	418.608	101.965	140.384	162.429	107.661	180.428	375.392	411.545	440.779	444.525	358.701	342.766	480.897	463.289	425.959	363.097	426.672	467.21	438.742
AT5G12250	1392.4	561.041	731.902	6092.77	15.0957	26.7384	5.62884	29741.1	32924.7	4525.97	5248.07	6676.91	16146.6	1191.42	9349.57	33193.7	2838.59	6992.78	5588.78	3548.68	6864.91	4096.32	4544.72	12749.7	6223.32	8516.85	8433.17	2966.36	2652.71	3635.71	4933.65	4313.55	3035.05	8719.35	7686.44	11193.2	18832.2	20044.1	755.768	1164.52	1032.31	513.457	616.356	702.626	2656.8	2678.73	4465.17	4440.3	4614.74	6633.21	6318.79	8177.94	6835.37	7285.91	6521.25	4803.77
AT5G12260	345.139	362.738	150.629	782.511	71.2301	68.8016	14.8784	616.81	676.098	564.24	308.91	446.923	743.549	317.775	666.076	866.869	213.664	496.831	730.559	482.602	847.969	645.256	253.417	521.104	478.516	615.286	480.034	626.917	596.051	668.97	634.079	525.605	449.294	710.935	613.216	681.381	843.982	797.278	76.8867	81.7194	93.4938	55.6791	125.248	169.882	324.967	308.164	373.924	360.642	328.508	394.09	354.207	472.568	365.935	373.831	426.861	348.548
AT5G12270	1.99777	2.00227	28.7516	1021.24	2.66136	1.86036	0	3.98305	10.8976	0	0	0	0.991575	0	225.548	2.95507	6.03407	5.02664	0	0.995422	0	0.989269	0	1.96334	137.853	238.316	2.81989	183.004	247.653	292.015	376.434	395.573	398.017	894.398	665.019	645.639	382.352	123.61	0	0	0	0.855531	1.24429	0	0	1.00898	1.01002	0	0	0	0	0.977109	1.99785	8.90806	1.97801	1.97587
AT5G12280	392.233	51.0162	237.328	236.471	49.0512	21.1596	18.3521	0.850157	11.67	15.7122	2.36535	7.20447	1.21112	15.9913	385.054	46.3329	48.1204	62.1244	1.20858	7.37732	114.928	112.868	28.8144	11.3295	37.789	198.16	31.3689	342.563	354.675	254.422	366.035	236.864	163.301	128.862	122.264	97.7057	32.0878	3.61369	0	0	0	0	0	3.69426	12.1375	3.66597	17.1385	4.09324	4.82254	4.70562	9.2124	5.9748	10.911	6.54758	7.28002	16.8326
AT5G12290	551.65	735.645	250.949	1576.28	732.541	649.95	33.5184	782.357	872.258	1045.56	638.457	661.96	698.659	509.385	1564.29	599.36	411.68	616.702	1725.12	1225.55	3326.41	2548.95	390.112	753.438	1494.46	1511.87	669.034	1190.97	1148.84	1289.12	923.669	760.016	728.54	1229.92	906.227	842.573	786.678	742.893	74.5309	82.3552	84.0641	55.3221	118.344	757.45	760.832	773.086	713.776	744.944	607.221	847.781	625.846	649.03	690.304	801.287	798.644	825.809
AT5G12300	813.893	573.265	240.614	162.932	13.1409	4.57357	0	626.55	764.079	136.967	123.364	317.849	414.486	91.7774	162.304	429.311	270.478	177.78	37.4813	65.9162	49.4751	172.201	65.4912	216.422	264.578	194.291	84.0775	84.6357	90.9399	88.8921	166.123	138.086	162.617	112.628	82.4677	142.314	144.464	188.439	0	0	0	0	0	513.237	97.1277	180.04	202.814	172.534	153.8	173.498	108.732	75.4407	127.384	239.156	209.489	192.786
AT5G12310	1468.46	1312.92	648.748	1666.98	6417.35	3904.76	132.683	1097.83	1377.84	1677.79	1010.54	1110.74	1119.33	1048.59	1382.15	1573.63	700.151	1222.92	1597.64	1495.54	2067.9	1919.02	810.629	782.898	902.665	921.322	867.732	1729.56	1617.53	1531	1358.92	1197.2	1170.94	1451.32	1140.8	1252.39	863.131	961.894	81.2615	106.721	123.821	93.4363	251.197	728.885	1104.07	866.081	873.408	823.548	775.223	991.578	824.697	635.846	582.692	656.233	695.974	683.063
AT5G12320	186.352	225.952	78.3162	876.498	571.632	459.481	0	469.954	497.627	578.503	336.035	269.806	343.262	169.884	485.965	408.746	240.035	337.682	779.562	757.59	1885.66	968.627	325.57	406.343	255.128	451.418	430.919	591.452	548.969	682.877	460.313	424.808	405.875	838.268	688.136	785.641	437.174	486.692	107.502	120.17	133.487	98.6902	127.053	153.231	320.178	312.774	273.313	256.1	215.069	310.832	303.236	337.065	189.141	313.048	362.984	425.59
AT5G12330	677.715	123.889	280.881	900.43	9.02974	1.11472	0.976641	83.8486	0	3.70611	1.80255	5.2928	4.64121	2.34734	612.376	32.8779	320.586	30.6129	211.653	4838.03	2823.22	3759.57	0	370.048	51.654	395.574	11.7516	807.277	384.295	229.806	176.286	464.808	416.032	206.961	169.876	161.538	92.0903	75.7096	3.12776	6.30581	7.43563	1.93974	1.98147	3.44356	0	0	3.53035	0	0	3.66783	2.18995	2.2876	1.16569	3.62129	3.70836	6.36979
AT5G12340	1782.77	752.132	928.316	207.819	1.57576	43.8464	0	0	12.6517	0.843284	109.212	29.3243	263.085	439.952	362.653	4.49712	43.9027	1.44479	48.2009	1770.91	88.2331	226.274	14.45	11.8206	428.08	297.32	5.96907	193.434	152.122	53.4587	45.7664	47.7963	102.659	0	0	0	1.41812	1.66996	0	0	0	1.46379	3.05179	1997.23	69.1819	276.777	87.9018	44.4245	65.7276	90.5572	21.8946	0	168.679	31.1013	12.5479	9.91081
AT5G12350	1706.53	1520.59	652.695	3235.11	855.245	828.589	0.916263	2109.37	2279.48	1349.68	1073.27	1320.52	1701.6	1103.97	1970.69	2450.92	1566.44	1865.46	2736.31	3223.25	3770.46	5987.57	997.802	1842.67	1508.77	1829.45	1529.66	2265.83	1955.03	2372.29	1994.53	1854.95	1821.4	2109.16	2094.21	1828.36	1607.38	848.389	15.3882	27.3434	35.9798	17.7739	61.232	1239.82	1439.62	1410.84	1600.2	1461.69	1368.15	1709.7	1268.15	1235.35	1408.32	1440.55	1518.17	1394.27
AT5G12360	15.9989	18.9576	5.09121	165.17	43.8108	33.2114	2.51871	52.8977	61.5646	44.5122	19.372	36.4003	102.833	22.174	142.34	59.2074	15.9373	47.2769	150.357	89.9724	642.901	251.153	31.9063	53.8479	53.8396	97.083	69.7937	96.1966	96.5463	142.575	121.49	80.8685	71.0706	148.284	109.637	81.9823	72.838	132.473	32.9525	64.8508	72.018	42.3058	45.6095	10.4743	38.4033	23.2523	49.5612	54.584	50.305	63.7643	49.1818	58.0898	42.0444	64.2973	68.2287	59.1698
AT5G12370	2868.34	2818.19	1103.64	6377.38	832.527	969.237	154.378	4355.82	4672.21	4487.3	3203.01	4114.2	4815.39	2411.19	4417.83	4387.59	1615.76	3242.1	3447.34	5316.38	8659.87	8475.14	2376.94	3703.72	3829.52	3758.71	4185.11	4459.74	4686.52	5160.97	4636.96	3580.06	3189.27	5072.66	4289.41	3881.07	4075.24	2939.78	222.978	337.705	530.297	263.039	777.092	3292.19	3828.04	3397.98	4210.42	4067.29	4074.28	5453.59	4307.54	4224.97	4530.22	4039.65	4156.74	3174.53
AT5G12380	0	2.99481	2.87555	261.243	0	0	0	1.00912	0	2.00325	0	0	0	0	1.9924	3.05116	0	0	0	2.99673	0	0	1.00392	0	0	1.00784	2.0248	1.00741	0	2.97317	50.1016	213.721	139.42	2.00933	3.03955	0	5.0406	0	0	0	0	0	1.1181	0	0	0	1.00261	1.01542	0	0	0	0.995673	0	0	0	1.00875
AT5G12390	1761.19	1426.95	4408.54	421.456	667.284	580.38	3840.01	380.64	486.004	954.549	684.415	678.464	538.255	1141.22	494.993	287.032	431.994	667.644	552.435	459.311	376.223	605.155	267.618	297.641	605.809	377.812	370.986	526.57	449.959	401.521	634.256	1542.69	974.494	349.587	293.277	334.116	335.356	409.871	78.6961	106.428	134.737	122.053	222.435	820.532	648.954	642.416	475.971	489.889	456.514	545.275	452.148	358.373	354.388	327.403	292.26	275.845
AT5G12400	2692.6	2352.92	2164.83	3171.1	548.714	776.849	646.267	2014.77	2143.87	1482.73	1104.65	1301.64	1534.17	3028	2360.45	2383.87	2459.93	2338.06	6022.49	3355.7	4323.93	4672.1	970.133	1913.29	2138.75	2410.86	1478.93	3709.71	3021.57	2901.54	2688.15	2560.33	2202.5	2084.51	1929.13	1685.19	1563.87	1017.4	15.2589	10.6459	41.7376	26.6475	39.0327	1604.86	1589.97	1464.77	1457.21	1416.4	1236.72	1699.94	1192.69	1072.51	1250.9	1274.89	1391.04	1366.64
AT5G12410	501.624	359.129	151.801	2175.44	934.517	1012.32	0	887.438	846.27	1094.67	429.192	543.596	648.358	520.517	2028.14	659.156	409.484	585.44	3282.68	2749.58	6973.95	3829.88	582.299	1458.5	1076.02	2048.24	1004.03	1357.64	1480.49	1756.94	1231.99	1052.2	1008.52	1633.43	1278.05	1171.88	955.298	1008.77	49.3659	67.6594	69.7753	49.9176	132.629	390.684	670.219	650.752	603.476	633.78	437.847	647.726	569.93	549.662	573.926	822.37	833.062	1040.37
AT5G12420	1.98559	144.728	0.992069	79.0906	0	0	0	37.4	9.93526	106.494	240.844	242.623	210.527	338.78	2444.15	3.97968	110.991	7.0397	173.991	429.202	2211.53	277.236	29.1517	1425.95	3263.96	2586.87	70.0978	64.7454	24.7307	11.0367	5.78403	24.1231	65.7294	82.3392	84.2267	52.4022	61.3316	44.625	32.6034	21.6081	3.9428	0.854511	58.3541	1824.06	1547.24	1179.9	535.61	426.313	138.866	172.712	103.682	110.616	131.89	128.642	128.204	147.286
AT5G12430	2054.77	2062.57	1383.98	1872.86	379.665	390.849	831.666	1829.74	2180.93	1800.73	1280.54	1693.91	1527.81	1769.45	1759.85	1828.88	942.415	1553.79	1818.06	1726.88	2660.83	2894.27	1131.07	1454.59	2137.79	1889.56	1575.67	1365.69	1520.94	1780.98	1617.95	1651.85	1432.29	1627.11	1466.72	1375.09	1226.57	683.05	12.3831	21.3677	29.4561	11.8805	25.1073	2022.31	1872.46	1714.29	2069.51	1864.45	1635.76	2247.68	1333.3	1630.69	1616.26	1472.12	1472.46	1564.87
AT5G12440	292.797	154.842	114.61	2601.89	103.953	93.4657	35.4245	1095.44	975.063	1280.42	418.639	664.305	817.847	372.797	1093.54	1101.83	170.55	435.113	1163.53	1637.93	1219.92	2664.49	714.869	967.922	469.509	1017.85	1179.69	3042.93	2579.71	3010.95	1750.19	1274.25	1120.58	2266.65	2110.57	1978.89	1444.11	794.505	37.6847	61.6084	73.8451	29.5209	41.609	248.212	864.852	507.312	978.324	1005.93	947.789	1363.15	1185.39	1291.11	1269.2	1407.07	1558.32	1200.19
AT5G12450	0	0.963927	0	0	0	0	0	0	0	0	0	0	0	0	0	0	0	0	0	0	0	0	0	0	0	0	0	0	0	1.00866	0	0	0	0	0	0	0	0	0	0	0	1.88297	0	0	0	0	0	0	0	0	0	0	0	0	0	0
AT5G12460	0	0	0	0	0	0	0	0	0	0	0	0	1.01401	0	0	0	10.2789	88.9286	0	0	0	0	0	0	0	0	0	0	0	0	0	0	0	0	0	0	2.02483	110.455	248.467	518.638	439.3	163.438	190.752	0	0	0	0	0	0	0	0	0	0	0	0	0
AT5G12470	973.839	3810.36	556.189	2999.84	1301.44	1795.12	11.2423	1766.85	1959.17	3464.09	2657.64	2199.76	2488.47	1241.3	4136.37	2942.8	1565.75	3834.52	1077.44	2442.2	4736.83	2361.52	3581.11	3141.11	2785.48	3461.17	3672.23	1878.47	2013.38	2588.74	2210.98	1684.98	1722.27	3006.15	2509.11	2687.3	2669.82	1865.57	295.139	536.27	585.21	345.295	484.726	1804.99	5181.15	3868.94	3346.87	3341.17	2779.16	5217.95	3446.04	2818.85	3033.4	4927.1	5069.45	3580.14
AT5G12480	1556.35	1838.31	489.892	3366.46	656.48	660.762	23.0018	1514.31	1846.91	2548.04	2359.13	2086.15	1715.44	1428.4	2288.57	1490.35	933.17	1500.33	2811.43	3626.74	3437.73	3753.81	680.582	1841.07	1526.55	2042.48	1380.7	2783.15	2464	2468.19	1954.78	1731.51	1689.99	2489.58	1926.52	1915.98	1302.86	847.535	17.808	29.0509	49.5155	22.9209	60.2908	4395.72	2120.25	2335.22	1793.08	1569.2	1428.26	2053.62	1596.48	1225.32	1698.02	1628.33	1610.01	1675.49
AT5G12840	1482.99	1566.82	875.561	1534.92	5602.6	3743.38	274.11	1023.53	1277.57	1333.57	946.392	1012.54	875.704	1711.7	790.348	1224.08	896.73	1603.41	1992.17	1486.01	1279.58	2205.76	616.685	718.692	457.06	573.837	908.512	1871.04	2079.66	1701.12	1263.2	1042.17	1086.4	1143.07	991.708	931.576	638.434	620.99	33.5916	74.5485	75.516	62.053	136.232	1045	1091.16	791.031	904.347	815.889	694.694	1063.13	779.63	751.487	657.69	781.69	832.825	785.616
AT5G12850	976.211	1182.48	266.331	2497.28	134.422	173.816	0	1229.1	1372.34	1514.6	1208.52	1528.37	1653.2	607.622	1833.93	2156.37	610.757	1100.95	1954.02	2122.37	3780.17	2827.27	1245.58	1850.37	1184.44	1731.29	1704.23	1857.83	2176.33	2407.67	1328.05	1160.63	980.818	2407.64	2156.4	2333.43	2035.76	1220.69	51.2789	82.9202	133.263	45.536	200.475	1532.27	1179.64	1230.22	1430.25	1309.13	1290.63	1819.33	1592.2	2036.56	1803.37	1827.97	1929.26	1414.62
AT5G12860	1106.94	4313.95	478.457	4090.54	245.976	1544.19	4.9511	3006.67	4340.43	6373.43	12515.6	12725.9	7992.85	1728.9	4410.55	4533.62	2230.93	6925.49	2476.2	2205.66	3988.1	3607.5	23654.1	10509.4	2598.83	3857.12	17196.4	2083.11	2391.69	2640.86	3228.98	2085.77	2671.3	6720	5475.71	6399.09	9141.16	5830.19	812.413	1001.66	891.735	421.571	469.449	4314.15	10990.9	10938.6	13623	13612.5	11916.2	20868.6	13639	12810.1	12146.8	15248.6	15354.6	13442
AT5G12870	2.94319	1.9836	9.19782	49.0266	0	0	0	739.119	715.966	36.6734	6.74279	35.1472	73.2442	2.94115	109.66	1722.12	247.471	300.559	32.4353	16.9073	0	10.0303	24.081	146.117	215.688	119.299	43.0724	55.4247	51.8297	68.559	159.285	41.6792	32.6504	63.5009	94.2288	76.378	653.876	663.024	0	0	0	0	0	7.95395	0.976565	7.84645	12.7407	6.90071	10.7493	17.5838	9.63948	12.7001	23.8272	36.1994	49.0492	37.0786
AT5G12880	44.8879	385.02	32.9177	59.9872	0	0	0	23.2614	11.6424	8.729	42.5112	17.8402	61.8505	213.787	521.929	50.5561	156.616	70.9255	966.794	713.493	710.452	1858.09	7.07622	192.336	785.556	527.018	9.36353	26.5023	34.8142	62.1413	26.6023	9.80942	10.7688	11.9036	0.953063	9.93584	27.9752	32.3641	2.00529	0	0	0.906209	1.30044	916.364	128.192	93.0249	76.8632	79.105	41.5879	15.7405	14.7424	4.12807	47.4031	27.0623	12.0989	5.98116
AT5G12890	2570.76	1750.36	3019.27	1668.15	6.37395	6.673	155.305	807.658	748.251	1767.49	1564.72	1692.02	1817.6	2050.56	322.638	493.267	592.98	1619.94	2196.58	2197.98	418.335	1063.94	414.974	825.451	177.866	203.441	516.949	645.313	632.823	755.707	1419.23	1336.99	2980.37	538.26	470.675	551.068	566.281	554.189	15.4798	13.5415	11.6172	3.41035	3.69432	2586.18	1569.56	1907.37	1350.95	1106.81	921.002	907.617	810.536	589.415	860.388	698.648	621.468	669.704
AT5G12900	569.418	258.369	301.113	3864.04	2.55499	0	0	68.0119	78.6765	286.347	297.427	304.747	265.551	65.4839	1026.79	713.175	193.929	341.258	221.813	1181.85	206.877	1442.35	356.129	992.349	518.507	741.568	545.195	1218.72	1180.06	1437.99	1079.56	1372.36	1111.58	1951.76	1864.77	1560.64	809.355	231.375	7.85231	18.4557	63.7743	23.344	71.1467	25.7219	189.803	114.81	212.065	226.175	170.829	317.785	302.704	701.688	434.549	424.607	476.869	596.329
AT5G12910	0	0	0	0	0	0	0	0	0	0	0	0	0	0	9.09777	0	1.83411	3.8975	1.00701	1.0113	166.739	64.2849	0	3.00868	1.00507	3.04469	0	0	0.988165	0	0	0	1.00651	0	3.00463	8.01388	26.3162	22.5459	0	0	0	0	0.678728	0	0	0	0	0	0	0	0	0	0	0	0	0
AT5G12920	111.576	73.5058	335.79	242.134	0	1.99016	224.559	44.1401	25.1614	21.9493	36.3253	48.0632	45.1311	13.0219	168.007	49.0006	6.36865	6.00493	670.673	204.906	1333.68	626.072	30.7419	97.8341	100.797	202.662	85.8568	144.737	231.783	208.027	101.718	162.581	149.982	187.136	183.028	124.745	53.5023	59.806	5.80055	14.7555	18.3463	10.3114	10.6653	22.7391	39.4273	50.5275	51.2645	43.8212	17.5888	62.3634	60.1999	78.4789	57.3334	77.2736	93.1922	101.144
AT5G12930	31.3654	226.857	6.80546	857.32	40.6603	40.6208	0	31.9426	47.0642	64.7559	614.188	351.197	279.504	415.29	507.261	176.649	67.1401	75.4572	1715.01	440.81	830.479	974.378	95.8899	356.553	221.964	440.912	133.227	239.744	261.252	356.062	270.461	324.317	304.618	687.023	508.568	553.231	521.837	468.12	40.6965	54.0656	76.8066	62.1998	61.0729	1085.64	218.378	276.987	150.174	126.202	102.029	127.157	116.991	71.9533	156.732	167.2	130.424	193.952
AT5G12940	29.9256	17.9696	51.919	645.658	0	0	45.4806	12.0093	17.7277	13.9368	1132.26	942.12	1472.26	3.00426	2086.73	3288.93	5.94921	7.98715	34.095	726.785	3055.43	846.993	832.662	1161.11	803.542	1387.53	791.44	278.451	1212.45	323.812	229.044	206.712	174.579	284.997	283.581	486.312	524.749	68.3842	23.4414	120.467	448.386	388.018	491.685	7.11992	6.12593	7.09901	60.648	51.3544	144.075	621.944	337.434	664.434	741.349	607.743	508.509	244.638
AT5G12950	5261.14	1071.75	837.956	2443.35	79.0086	50.4527	17.2827	3528.94	4782.02	4293.06	1141.99	2388.67	1200.97	2497.58	1588.96	4589.3	2265.64	2287.92	562.283	649.858	1338.25	1418.6	2438.39	1009.71	836.915	1483.66	3138.71	1810.74	4468.29	5722.56	7583.73	2187.53	2129.35	2491.81	2168.26	2287.04	4638.2	6748.88	1041.18	1043.04	1755.35	1253.81	2907.67	586.913	3139.56	1188.95	2699.84	2724.95	2214.32	2717.42	2367.41	4527.74	3556.69	2176.42	2262.52	1308.3
AT5G12960	46262.4	32747.3	222218	7737.23	6.50075	4.12744	224317	11.4496	10.5008	5.66823	5.89223	5.63443	10.052	134.19	43.7418	2257.65	327.271	739.824	5.48139	49.9747	56.4992	2.26696	0	14.9074	7.55202	24.597	15.3141	88.4377	193.042	818.412	5260.95	48877.4	32371.9	3758.46	2444.97	1335.9	1089.75	701.142	17.3395	2.211	5.43142	7.57017	0.655975	27.049	1.13596	1.12925	1.11785	0	2.26098	3.34492	1.12104	1.12351	3.38422	2.25552	4.5247	5.63163
AT5G12970	0	1.99766	4.92158	899.041	0	0	0.950199	19.2016	8.08022	0.994232	4.92941	9.88516	48.7848	10.0372	884.346	32.6361	17.0093	66.4584	9.96084	427.201	33.8613	29.0661	1.9425	330.464	359.305	892.518	46.7154	177.683	142.033	156.45	163.64	239.517	256.123	823.77	607.979	538.271	502.191	468.153	82.3286	104.396	226.078	153.832	145.473	0	0	0	3.01366	1.00118	8.02293	12.9848	4.95587	10.7708	10.9604	47.7412	29.8056	75.9454
AT5G12980	165.802	222.442	108.433	644.715	443.367	392.757	14.5048	322.907	360.181	299.461	187.203	236.736	394.24	183.034	452.509	358.208	149.532	224.214	591.555	339.482	1915.52	857.156	404.69	388.437	224.194	400.42	459.442	473.095	502.251	546.6	297.665	279.952	246.863	803.074	616.13	608.697	640.03	819.544	96.6596	115.745	137.433	75.9743	99.1187	202.865	374.36	297.204	337.769	327.187	304.561	424.44	327.667	319.406	332.166	357.173	377.99	338.095
AT5G12990	0	0.960601	0	3.54028	0.864302	0.876652	0	0.904166	0	0	0	0	0	0	0	0	0	0	0	10.0141	6.12397	1.01931	0	0	0	0	1.00504	13.7178	1.95798	4.01577	0	0	1.00932	9.25208	7.80447	8.91861	8.23552	8.20101	0	0	0.96334	2.79342	3.18743	0	0	0	0	0	1.00697	1.00406	0.975433	0	1.04335	0	1.02498	2.01538
AT5G13000	578.109	846.535	216.144	13496.7	1680.04	1629.36	3.77084	5680.61	6057.51	2722.11	1851.81	2547.82	3648.1	1028.61	5084.14	5953.69	1317.64	2754.57	8795.03	11406.5	21489.4	13919	3140.54	3733.98	2169.82	5015.05	4471.7	8488.55	8544.48	10075.5	7935.4	6764.42	6347.8	10382.6	9028.4	6125.4	5242.88	3325.28	239.663	407.146	544.729	299.373	672.711	709.713	4292.51	2697.38	4909.48	4845.41	3416.44	5078.04	2861.78	2761.63	3271.01	3764.51	3944.55	3829.35
AT5G13010	4697.68	4822.12	3648.55	4542.67	5028.67	6241.48	1479.74	4613.07	5205.37	3707.03	2488.16	3354.16	3947.33	3924.99	4199.51	3537.12	4258.53	5766.43	7199.44	10475.1	6125.67	6061.57	2384.16	3573.08	3889.79	3989.82	4057.43	5667.75	5541.71	5184.15	4315.69	4151.46	3600.16	2932.94	2653.76	2399.26	2435.55	1928.02	42.819	53.8263	107.968	51.0212	180.158	2874.9	3664.18	2656.57	3339.15	2978.87	2607.71	3454.92	2442.71	1973.49	2659.94	2271.2	2388.35	2377.98
AT5G13020	4270.45	4460.5	1290.98	5361.64	3173.31	2363.88	143.626	2518.38	2746.88	3749.69	2065.06	2406.39	2076.34	4557.75	2860.87	3296.01	2187.91	3295.96	6354.94	4739.63	5516.78	6561.65	1529.44	2782.81	2080.77	2553.87	2472.54	4344.06	4071.24	4104.42	3300.83	2962.98	2914.47	3347.59	3040.03	2586.22	2037.09	1429.07	49.9506	102.385	165.833	81.006	265.671	2251.14	2212.94	1858.58	2080.97	1778.23	1646.48	2289.19	1682.66	2124.82	1624.67	2077.7	2109.47	2221.37
AT5G13030	3159.24	5878.66	1127.65	2537.09	5291.81	5592.07	81.85	2542.15	2683.98	5515.4	3682.14	3734.82	3308.56	4983.01	2598.55	2013.06	1650.3	4025.05	4181.37	2410.34	4156.85	4162.7	2743.4	2340.53	2732.68	2302.2	3065.48	1764.54	2023.46	2147.9	2254.76	2080.34	2490.57	2421.15	2122.47	2243.92	2704.78	2343.52	113.634	189.377	263.295	182.494	348.341	4604.57	4452.01	5219.3	4776.71	4455.32	3750.63	4801.45	3314.24	3110.04	3581.76	3522.53	3692.37	3550.88
AT5G13050	836.26	720.163	214.55	885.4	71.4035	66.5312	11.0728	653.962	725.388	1222.11	449.035	524.743	547.509	737.456	837.122	676.991	458.326	685.254	860.911	775.299	760.769	1012.01	508.68	727.008	469.172	667.962	639.014	668.971	501.622	555.9	463.825	547.047	604.081	824.324	706.114	739.552	520.212	458.636	50.3578	81.4971	90.7665	63.8467	91.8056	412.813	606.957	482.578	663.296	579.391	523.432	683.632	518.426	555.313	461.082	465.89	523.146	496.048
AT5G13060	5.98967	6.99749	19.7576	698.282	7.83546	6.40286	5.86168	46.1606	91.609	26.8158	62.2181	145.299	184.633	1.99703	343.607	93.3361	0.99805	14.1001	771.765	228.8	1675.63	204.983	110.174	158.399	211.635	433.744	170.179	323.128	467.748	294.752	184.763	181.363	185.997	698.147	562.296	418.575	333.572	470.51	45.7431	67.0717	55.3009	9.90009	14.1718	18.0536	80.0875	75.3282	82.7871	129.946	74.2126	116.995	139.91	207.454	185	153.417	165.77	268.819
AT5G13070	844.251	1066.6	774.445	1062.65	1541.58	2305.21	583.959	665.195	682.07	974.971	654.011	603.986	668.842	707.567	1165.88	675.768	516.251	916.537	2069.16	1220.22	2774.45	1457.14	553.557	820.476	838.621	1117.94	624.648	902.477	892.363	996.67	886.375	771.131	671.473	1065.31	969.953	1048.64	714.923	675.269	104.767	167.147	169.772	108.06	185.704	639.915	625.235	677.986	579.23	536.257	454.533	598.763	563.963	589.763	457.008	568.308	573.741	714.79
AT5G13080	997.917	2468.23	146.666	27.5923	24.887	98.3914	0.993066	25.5173	20.0363	10.7404	7.70237	3.89702	41.0764	9830.59	940.23	0.987668	478.302	128.076	2646.35	6779.85	689.339	4658.85	0	34.802	462.165	445.673	1.01528	257.721	160.624	42.8898	18.3423	17.3322	208.953	7.82645	6.124	10.7334	10.0019	25.3408	0.915135	0	1.91333	0	0.581226	6107.54	654.515	1397.68	178.606	266.836	83.22	26.4704	120.393	8.68342	141.594	345.107	50.5443	3.93959
AT5G13090	393.499	553.859	191.589	704.646	127.419	132.939	0	983.284	1083.13	415.359	468.758	279.442	759.021	140.253	736.938	815.404	462.859	510.508	1268.91	1014.9	446.096	1177.41	755.229	598.727	370.117	433.214	549.579	932.324	715.908	566.478	380.176	429.312	266.579	505.274	436.953	445.79	588.63	908.702	68.6536	84.4036	84.4714	58.6419	170.208	274.844	635.53	463.141	602.028	656.988	403.485	652.284	617.971	422.519	462.919	530.334	478.195	366.202
AT5G13100	2547.87	2995.94	5933.03	3353.58	0	1.85602	3261.53	869.123	914.83	593.615	1076.67	581.518	1044.45	180.223	1449.54	2555.17	905.203	845.49	1108.48	2355.21	1078.01	147.034	1829.9	2121.91	437.858	1392.47	1963.84	3054.25	1998.38	1931.76	1654.69	2851.05	1684.82	2630.79	2172.48	2160.08	1243.45	611.636	146.662	168.011	163.369	48.794	61.6224	614.878	755.729	661.643	927.872	840.184	908.582	1452.77	1330.24	1133.45	1247.48	1549.59	1702.65	1176.02
AT5G13110	1037.26	2913.07	571.75	741.466	429.398	2586.14	47.5992	656.231	640.419	837.087	474.895	500.501	812.508	3001.07	3126.44	470.331	607.831	1289.45	1923.08	2468.33	3088.93	2019.34	789.062	2109.24	2731.01	2661.76	1250.64	859.676	974.902	1036.74	968.701	562.298	789.193	563.507	506.116	543.03	538.454	438.224	59.9751	112.599	236.945	96.502	331.248	2415.79	1808.5	2378.08	1485.42	1372.71	966.162	1437.67	926.065	605.655	1007.92	1646.5	1704.03	793.193
AT5G13120	673.334	851.741	315.776	2589.41	450.884	491.509	1.10989	1571.39	1833.95	3045.03	3870.69	3299.98	2335.51	1079.62	2260.69	3072.06	962.715	2926.5	3049.5	1399.31	3119.47	2233.15	5351.6	2367.73	1670.25	2068.62	5224.82	1552.65	1540.61	1778.04	1301.37	1039.38	1154.48	3028.48	2608.3	3110.61	2859.79	2773.16	421.043	647.197	943.64	587.967	845.526	1016.63	2484.06	2199.86	2842.26	2594.18	2568.25	4113.36	3940.91	3719.09	3128.01	4671.65	4919.76	5257.4
AT5G13130	2.0411	0	3.04566	11.1594	0	0.954451	1.01417	0	0	0	0	0	0	0	0	0.993146	2.00024	0	6861.79	0	49.6456	0	0	0	0	0	1.00697	134.841	570.29	486.912	133.204	5.17143	7.24108	3.99424	2.01289	3.93719	5.0157	17.7623	2.75098	1.90693	3.82716	0	1.78468	1.0222	0	0	0	0	0	0	0	0	0	0	0	0
AT5G13140	2438	9.9597	572.3	2614.68	0.8731	2.72433	0.963452	263.288	128.565	181.104	713.156	844.176	1762.71	4.93849	462.288	2948.93	80.6907	109.86	0	17.6079	0.927047	0	1364.43	2276.49	24.0555	89.6297	2720.8	1677.99	1835.21	2007.43	1697.49	2665.6	1547.46	3214.8	2480.58	2950.46	1970.54	1201.13	119.843	216.938	355.102	321.488	566.233	8.04075	75.1537	81.7107	406.214	327.454	430.393	827.368	1205.45	1515.59	1106.49	1823.39	1956.79	2385.27
AT5G13150	373.147	289.335	1484.45	76.4948	0	0.968803	1969.16	0.99815	0	0	0	0	0	3.9754	389.589	25.6063	7.87333	16.6038	37.6465	238.689	70.2283	20.932	0	9.98548	723.679	399.348	0	37.2794	60.8462	138.495	1008.68	660.439	235.35	34.8707	31.966	18.9619	15.9184	9.94201	1.90509	0	0	0	0	1.98785	1.00598	0	0	0	0	0	0	0	0.992308	0	0	0.991714
AT5G13160	2424.16	3217.58	781.98	1400.3	520.296	742.583	44.003	1022.19	1024.7	1680.36	1450.34	1338.2	1302.88	2206.7	1126.82	1450.94	1155.7	1845.07	2628.13	1305.34	1495.54	2054.2	1266.58	945.337	977.886	934.838	960.111	1705.61	1629.34	1448.91	1155.47	1081.42	1137.01	773.825	656.383	760.029	1044.55	858.658	57.6255	85.2768	130.425	79.6053	277.178	1885.16	1545.29	1480.97	1554	1408.59	1337.12	1744.49	1326.44	834.047	1293.57	1169.36	1240.37	851.457
AT5G13170	5737.65	1026.34	1035.95	327.458	42.0711	105.124	1.76566	12.9022	1.99067	19.1969	1.00644	2.00545	2.01712	21915.4	21.9986	0	43.8106	236.78	717.409	82.7922	115.538	62.3986	52.2771	20.479	57.4827	15.4523	36.3786	565.504	733.439	63.2687	173.483	514.618	2183.98	23.5926	36.4543	12.3356	25.5139	493.832	293.488	761.687	1112.95	1002.6	2300.47	656.212	100.973	8.10732	8.11278	6.07485	0	7.03673	0	0	1.01374	2.03464	1.01138	7.14099
AT5G13180	1797.66	3240.31	836.959	637.574	54.8819	167.287	4.07836	2942.28	3298.86	2877.73	1715.75	2386.75	1727.89	15413.7	3805.26	1471.33	2390.52	3754.15	2431.14	1105.63	204.252	1733.04	1303.4	2810.49	5376.64	4082.56	2295.47	2198.19	2794.64	1727.7	778.341	456.388	852.809	441.254	425.319	671.557	934.816	982.206	36.694	31.5816	33.904	10.7954	95.0495	8603.26	12751.6	9879.98	7154.05	5171.93	3434.41	5152.03	3382.79	2988.83	2580.41	3566.31	3899.01	1485.9
AT5G13181	6.9685	4.41557	0.585328	0	0	0	0	0	0	0	0.631746	0	0	0	0	4.71392	6.47392	1.52292	0	1.5366	0	1.55972	1.47282	0	0	1.59476	0	3.41719	13.8581	13.1449	25.4426	0.663341	0	0.658494	0.67878	0	0	0	0	0	0	0	0	3.28598	10.9719	5.15613	0.647927	3.23571	1.54266	0	1.49146	0	1.6178	5.86861	7.72228	3.11569
AT5G13190	8063.95	10778.5	3569.09	4524.62	314.131	363.291	176.224	854.716	934.499	1335.38	4481.42	2581.5	2698.5	4180.23	1174.86	1642.88	7350.38	2843.96	3236.2	3505.23	515.04	1337	2524.39	1314.72	684.224	695.342	841.244	4267.72	3315.76	2566.37	1268.03	1718.07	903.812	619.898	529.288	700.053	853.149	721.494	1143.14	2089.02	2469.98	1755.42	2540.26	7425.39	1928.62	2345.86	1843.74	1516.99	1448.96	1741.64	1236.77	828.401	2024.81	1313.08	1238.8	817.01
AT5G13200	4038.53	7634.6	1596.48	1031.9	558.307	2481.28	4.90223	1059.73	1227.55	476.695	4908.25	2049.1	2021.51	6998.4	656.621	381.362	4827.03	2864.61	593.332	1688.72	278.787	1693.79	436.528	702.4	316.168	435.871	165.991	765.811	703.385	606.122	598.691	843.727	1017.13	104.069	107.629	273.016	599.638	551.498	66.6863	81.9037	87.7539	42.2657	146.048	4681.28	1551.68	1816.06	1836.18	1303.45	1318.16	1244.69	1047.29	254.539	1587.88	469.616	415.896	370.212
AT5G13210	984.299	1025.24	290.169	152.372	90.6065	335.718	0.958688	442.425	701.364	206.252	687.242	741.138	552.759	516.534	263.531	148.857	1252.98	791.091	13701.3	876.696	11752	1281.9	46.7868	194.92	217.499	165.861	41.3743	333.488	518.855	826.669	424.713	241.811	182.858	16.9348	17.7796	69.6127	118.073	445.285	51.1971	2.90249	3.88288	0	4.87493	992.027	420.248	307.04	191.119	172.77	121.544	135.946	143.566	109.25	319.851	77.8012	76.9447	99.4768
AT5G13220	17261.7	14505.3	7560.07	6123.18	515.111	552.384	3.85983	1042.02	1291.63	28.0768	1178.33	581.245	5790.85	2005.91	127.156	33.2929	2602.94	2353.67	536.488	15762.3	337.647	58.2698	80.8498	96.9696	26.8804	32.4113	84.8699	5433.31	5624.29	4776.26	5612.37	5636.48	7525.4	418.716	268.826	365.774	83.0971	197.148	20.8993	39.8681	105.163	109.082	529.001	2868.14	543.908	2472.27	1218.51	724.155	790.981	230.491	280.703	29.6905	418.258	265.003	218.724	601.21
AT5G13230	21.9109	12.0288	5.71107	165.819	48.7795	74.1416	0	49.6286	50.3462	19.8271	7.71284	18.5391	31.4512	21.1167	54.4179	18.365	44.8367	26.8558	188.382	62.5075	244.411	107.877	18.0835	37.7329	23.8466	48.045	25.1727	180.562	159.572	254.308	128.559	77.4812	62.4961	85.0098	75.6289	36.8076	34.3585	19.8462	1.93915	3.90206	3.87841	3.27455	0.567624	14.0038	26.0549	27.0674	38.0911	27.7004	21.5244	29.4131	20.0434	13.6811	28.6565	40.8049	52.8282	76.3239
AT5G13240	1326.03	1999.74	546.534	1162	340.033	388.958	71.4747	908.279	1188.27	2599.44	984.69	818.951	679.969	787.816	730.191	1151.59	309.509	666.499	970.383	393.631	904.001	1934.13	620.704	458.128	791.549	528.223	989.844	1229.32	1040.13	1313.47	1254.77	1068.13	910.923	1418.58	1339.59	1615.67	1221	1047.2	106.882	150.617	113.717	59.5248	110.294	424.895	868.248	748.434	1074.27	976.344	794.135	1259.27	1031.75	1221.29	922.755	871.676	883.283	725.579
AT5G13250	15.3106	38.8871	27.9429	35.8352	3.57268	10.1704	6.10404	218.87	277.254	35.5743	16.0149	34.2319	72.8908	35.7587	105.205	122.245	446.839	170.851	0	24.1481	1.02736	2.77171	29.124	69.2795	154.354	94.8431	32.0173	41.4894	27.7222	32.427	52.3086	23.8604	15.7552	30.2316	41.3713	26.4964	41.666	78.8969	0	0	0	1.01119	1.43115	17.7645	9.38778	15.0534	37.2593	21.1592	22.3482	31.4202	11.1275	19.1155	15.9589	43.1805	29.3192	16.9505
AT5G13260	331.199	419.996	102.394	2656.69	287.15	327.706	0	1827.76	2018.94	1177.2	885.772	1120.11	1491.66	555.856	2332.18	2247.04	1102.85	771.031	2213.34	2783.47	3641.48	3175.26	1203.19	1780.5	1886.73	2240.07	1728.08	1485.18	1198.17	1451.4	1157.3	1056.49	989.595	1891.87	1685.31	1696.66	1446.15	974.704	41.7057	101.125	177.052	157.42	284.156	655.873	913.849	829.624	1024.68	1015.35	867.376	1477.14	1371.07	1316.32	1331.23	1452.41	1675.43	1460.96
AT5G13270	82.3564	80.7201	19.1242	376.599	188.34	269.901	0	227.037	237.321	418.372	144.978	163.604	201.262	181.972	145.187	184.683	105.215	188.064	508.948	194.734	296.563	420.031	152.747	169.094	65.6837	134.437	194.754	305.609	278.566	366.186	243.12	200.389	205.617	265.182	250.686	205.622	250.455	250.693	26.3167	25.4768	41.8912	15.0776	48.8	134.96	240.174	197.554	224.288	230.958	164.697	245.414	157.968	160.152	187.733	240.454	253.067	311.165
AT5G13280	418.82	431.364	290.346	2323.11	174.671	178.411	170.108	954.927	986.14	931.37	993.172	971.8	1278.65	991.154	1806.67	876.243	317.007	652.863	2183.72	2347.65	3820.08	2447.39	1533.31	1557.6	964.234	1840.07	2076.16	1434.32	1396.32	1904.36	1307.9	1030.76	947.121	2036.44	1766.87	1574.23	1409.74	1488.63	163.473	202.128	251.705	138.111	221.723	792.674	1623.65	1516.96	1595.82	1459.78	1120.05	1857.28	1549.56	1475.7	1433.74	1800.8	1846.15	1732.74
AT5G13290	136.764	188.569	86.9353	1005.96	76.5802	68.0309	0	431.126	375.842	449.074	234.927	284.746	242.239	145.234	349.633	638.715	180.177	118.209	251.305	907.579	737.8	521.809	118.858	644.557	128.399	240.314	255.995	774.806	516.846	454.299	455.455	496.306	450.255	907.074	754.665	764.805	387.02	168.624	36.2085	66.5624	69.4333	47.7463	63.6239	81.5554	109.337	136.782	237.23	201.326	129.746	184.931	163.836	228.601	117.364	257.751	266.436	405.866
AT5G13295	0	0	0	0	0	0	0	0	0	0	0	0	0	0	0	0	0	0	0	0	0.998712	0	0	0	0	0	0	0	2.92778	0	1.01819	0	0	0	0	0	0	0	0	0	0	0	0	0	0	0	0	0	0	0	0	0	0	0	0	0
AT5G13300	1436.73	970.197	469.478	4043.47	593.164	631.808	0.902652	2642.72	2634.1	2447.78	954.626	1456.93	2163.43	1465.79	2534.56	2654.61	1459.76	2331.9	4651.98	6171.28	5002.7	6308.96	1076.75	2045.97	2042.34	2326.58	1680.6	3286.05	2806.72	3100.28	2502.5	2212.93	2130.51	3305.92	3084.94	2988.45	2163.57	1205.32	53.5389	98.1505	153.178	78.4105	221.052	1276.51	1585.13	1805.32	1933.6	1807.02	1776.07	2166.9	1630.11	1836.55	1921.98	1865.57	1941.78	1844.84
AT5G13310	411.031	433.358	317.76	649.062	1436.61	2427.55	161.737	368.05	402.861	598.524	337.537	387.279	343.787	505.979	484.301	424.147	405.142	725.395	1255.41	886.002	1480.36	1103.04	231.098	463.716	325.055	422.58	321.022	619.789	674.296	703.299	511.215	442.82	376.347	556.444	418.719	511.509	446.667	421.322	19.5337	70.9337	52.86	30.0452	102.335	320.589	408.398	343.22	316.228	319.253	299.427	328.095	381.717	291.489	282.241	277.293	333.252	312.733
AT5G13320	103.639	3648.01	207.93	1209.85	1.92204	47.9047	0	126.514	225.317	458.276	413.241	244.24	137.62	15037.9	716.88	2596.26	3573.16	417.337	49.1724	2272.97	2.04678	334.204	27.3954	12.4344	12.1151	533.168	18.4633	323.798	418.989	369.371	351.688	425.273	814.323	1275.05	1315.99	1679.11	978.874	383.626	1.92704	5.96291	50.673	43.2426	381.726	15739.4	722.915	1922.61	211.37	225.062	178.787	288.736	250.899	218.515	1286.14	1322.33	842.689	410.939
AT5G13330	4870.69	3881.94	2112.17	1099.62	3118.57	4016.77	1.01107	1765.05	2208.73	35.5319	26.9812	6.02939	22.8697	3034.95	524.504	8.08565	158.868	160.096	20004.9	5309.94	4700.07	29473.6	21.2907	96.025	467.512	331.038	181.166	1185.16	924.739	440.587	425.542	850.276	1692.56	71.533	46.5389	68.9529	48.3771	45.7344	3.87647	8.9487	2.00525	2.77739	14.31	1071.04	175.491	670.741	123.089	85.4962	81.416	27.623	33.4216	6.9639	23.1228	88.8301	51.6831	20.8493
AT5G13340	402.244	402.871	117.289	449.926	237.214	253.56	22.3734	235.625	244.896	372.317	165.381	252.856	223.853	282.67	375.415	307.589	180.947	167.617	1032.88	577.761	919.527	919.515	155.234	425.611	287.634	433.761	261.979	531.531	473.195	427.65	311.464	263.188	296.31	364.663	290.003	318.277	174.596	101.901	2.62946	4.58952	4.67096	2.3686	4.9985	242.373	266.061	205.261	195.749	193.848	168.496	193.673	203.224	184.604	164.106	168.551	191.393	176.987
AT5G13350	6.75998	19.666	21.2274	1.94813	0	0	14.4391	0	1.04413	0	0	0	0	0	0	2.94454	1.05808	0	0	0	0	0	0	1.04081	0	0	0	1.04481	50.7571	171.687	1268	138.704	9.63078	1.93296	0	0	0	0	0	0	0	0	0	0	0	0	0	0	0	0	0	0	0	0	0	0
AT5G13360	599.505	221.114	91.0763	68.7853	2274.08	1797.23	1.01388	608.646	471.924	294.6	304.051	411.638	490.976	224.368	467.868	184.198	99.7136	95.5589	1277.54	2586.1	3135.82	5982.99	311.97	699.715	280.856	665.94	560.687	129.213	75.4703	53.2155	96.8028	214.704	248.094	27.8821	32.2387	49.434	135.528	155.73	52.5914	93.9637	134.115	148.621	288.806	215.631	504.635	476.131	498.123	469.856	442.82	551.342	432.488	372.619	330.163	360.524	460.86	380.222
AT5G13370	170.085	798.372	31.3193	59.3084	1232.48	1621.76	0.970703	164.866	197.261	267.349	376.843	287.962	286.897	2241.22	254.921	1.98867	125.599	33.1285	3692.7	4012.9	2516.47	2815.8	905.181	1159.92	110.902	204.205	703.973	318.331	222.143	183.026	165.268	88.8363	195.538	17.7393	27.6733	39.2693	152.03	233.899	61.1147	139.787	296.17	324.265	654.372	2321.22	1101.98	1285.07	612.822	675.429	319.638	304.041	205.251	96.8794	119.948	130.314	71.0513	42.1871
AT5G13380	0	0	0	0	0	0	0	0	0	0	0	0	0	0	0	0	0	0	0	2.00169	1.98438	0	0	0	0	0	0	249.425	6871.79	10748.5	337.701	0	0.993941	0	0	0	0	0	0	2.00317	0	0	0	0.989632	0	0	0	0	0	0	0	0	0	0	0	0
AT5G13390	2116.65	2563.17	684.421	4327.07	1655.17	1533.48	0.916277	1859.79	2052.33	1577.21	1698.59	1432.9	1629.2	2391.82	2181.02	2646.31	2151.29	3816.44	3688.8	1917.8	2474.53	2571.02	847.703	1540.35	1449.25	1967.63	1299.9	3584.44	3426.37	3798.41	2239.54	2061.39	1719.07	2830.61	2211.11	2484.75	2970.42	2648.98	345.181	520.711	618.701	399.335	803.257	1766.15	1457.21	1390.75	1561.52	1435.32	1154.29	1662.32	1216.47	1259.52	1619.99	1547.97	1680.34	1682.27
AT5G13400	2700.9	1306.24	628.256	3687.13	43.7848	56.5814	2.74095	99.1866	101.82	253.53	3493.26	3253.51	1062.89	121.125	201.951	942.149	415.206	389.069	6.8488	391.735	1791.77	215.695	985.091	1003.66	24.6901	187.585	1227.67	3882.48	3467.31	3414.36	2207.75	1458.26	1811.54	3915.53	3578.06	3761.03	4622.06	5807.4	717.169	629.655	378.656	140.89	264.604	36.9885	252.48	162.535	441.924	417.019	491.965	864.098	489.034	1260.21	704.06	457.454	505.348	1125.54
AT5G13410	357.351	586.969	103.865	600.768	290.43	215.224	3.30472	542.448	810.812	2257.74	1631.02	1777.73	1006.17	399.393	112.337	962.136	233.707	1075.59	264.271	209.582	350.517	555.016	1788.71	738.057	41.6331	79.0282	1863.53	558.279	585.238	644.485	441.405	322.072	363.609	715.727	629.351	713.445	780.791	697.481	47.1011	76.9662	114.42	93.0031	139.312	436.152	966.107	807.208	1269.84	1194.5	1339.18	2034.25	1724.62	1397.66	1343.65	1425.96	1509.83	1436.96
AT5G13420	2908.15	5285.32	1375.45	3014.82	4189.3	5681.86	543.066	6780.5	6517.73	1996.39	1522.22	1731.5	3318.33	4508.54	23162.3	3359.76	3749.37	6214.1	19906.2	8813.48	11618.2	13726	1949.1	9143.26	16776.6	17162.5	2508.47	2424.98	2471.01	2547.19	3299.25	2376.9	2498.03	2639.05	2359.33	2587.29	3880.95	5278.34	544.912	1626.77	3709.41	2346.43	4302.41	5124.72	3598.96	5315.45	3318.44	3111.67	2069.74	2382.18	1005.49	919.277	1186.53	1428.14	1280.18	1432.65
AT5G13430	2429.62	2376.64	2774.58	3280.46	1131.05	1365.75	1757.03	2026.36	2036.49	1940.72	1585.9	1720.61	2325.97	1686.3	5765.56	2140.37	1491.57	2366.54	3309.45	4012.57	8094.65	4039.6	1752.06	3265.24	4459.66	5223.5	2189.11	1993	2086.66	2792.57	2362.88	2043.71	1794.53	4012.94	3232.48	3637.99	3234.9	2946.77	461.524	586.285	407.841	284.134	370.106	1473.53	1588.62	1691.44	1658.27	1561.12	1535.15	2045.11	1660.45	1611.29	1360.32	1834.89	1884.71	2040.25
AT5G13440	5783.75	6779.94	3119.05	2953.73	5883.01	7242.84	1537.61	3303.33	3534.76	4078.62	3141.9	3316.99	3411.54	6886.77	6134.37	3485.81	4038.4	7051.3	4974.33	4643.98	7796.99	7376.83	2709.13	3026.91	7975.81	6128.27	2597.71	1974.74	2220.04	2808.69	3435.71	3075.11	3085.46	3215.04	2761.12	3411.81	4003.27	3407.59	473.8	591.567	612.243	376.644	675.393	6226.29	3568.63	4092.54	3370.65	3081.44	2512.2	3545.55	2296.92	2257.4	2247.24	2275.85	2528.38	2451.82
AT5G13450	7719.55	8995.4	3047.29	9403.64	1353.45	1130.28	24.7831	5472.23	5635.78	7810.05	6060.25	6600.05	8241.75	6366.84	16381.8	8396.26	3691.55	6750.12	8961.79	7114.25	24947.2	16579.5	7286.71	10050.1	20911.3	16497.4	8228.41	4154.06	5280.62	6327.72	6690.95	5120.26	5201.65	9937.51	7650.07	10773.8	9541.46	8093.91	1078.21	1426.19	1489.57	952.469	1583.52	5128.46	5737.71	6866.91	6958.32	6699.91	5390.52	7384.38	5659.49	6210.21	5925.43	7376.14	7847.87	7375.17
AT5G13460	617.052	106.03	196.091	1324.73	670.486	594.572	0	705.488	726.102	148.355	471.892	687.746	984.051	103.175	832.145	2212.13	73.8734	73.3659	537.165	1279.02	101.452	91.7232	372.231	1292.19	739.97	873.618	798.485	1086.72	1213.68	1185.3	1239.77	925.229	623.034	956.686	906.97	1096.2	561.899	197.084	3.6754	5.55563	26.4851	25.2811	125.631	1.96943	76.6876	92.7172	280.201	237.994	411.999	625.522	566.886	572.768	529.41	627.322	588.903	715.667
AT5G13470	233.126	248.207	57.0567	374.637	168.163	158.447	0	313.064	350.556	542.604	209.154	230.07	287.606	239.285	340.486	224.6	248.978	298.463	634.165	425.243	659.69	697.31	193.576	330.272	136.37	288.735	321.799	312.362	305.43	332.794	201.848	199.553	193.85	393.696	290.268	306.492	134.681	136.021	14.6926	22.8562	24.4945	18.8387	30.5525	214.174	332.556	288.026	231.934	278.345	192.341	267.891	252.458	267.835	203.237	235.55	226.155	224.724
AT5G13480	377.465	346.904	181.216	1862.91	318.772	167.804	43.2117	814.055	887.655	524.118	367.36	564.204	720.433	320.587	1220.82	877.371	479.325	681.344	2162.02	1599.57	4395.29	2463.09	415.292	816.423	548.925	1190.24	752.935	1068.16	1313.94	1331.73	860.226	852.565	791.02	1298.24	1073.35	944.61	802.997	635.161	51.9906	53.8623	58.4574	42.4455	79.3863	211.391	428.475	432.65	529.973	486.769	397.631	555.147	477.087	527.473	520.125	634.301	635.099	705.638
AT5G13490	1434.49	7965.22	1422.08	2379.23	79.9774	127.185	590.812	181.241	280.906	417.857	366.15	242.997	232.586	4857.47	1387.98	655.319	2413.16	8153.88	1226.48	1382.57	11151.2	1547.88	650.802	618.455	1113.7	1599.49	624.725	1702.82	1573.96	2475	4902.2	2515.32	1881.87	1980.38	1666.8	1691.01	1899.05	2255.8	416.98	420.37	319.406	183.602	222.434	2498.92	602.979	1146.18	540.24	405.352	341.952	329.073	243.466	288.291	397.112	644.814	556.46	763.246
AT5G13500	1699.81	2559.73	547.788	1805.92	251.765	232	3.81597	785.903	836.943	1262.73	1277.91	1427.12	1219.95	1090.65	1611.31	979.731	935.715	1334.2	1035.61	1384.75	1297.63	1354.02	433.343	853.745	1680.18	1404.84	818.685	1261.15	1276.46	1220.39	1162.93	939.435	878.754	1146.06	940.461	1131.98	1110.89	775.464	27.4814	58.6824	117.428	80.9447	295.62	2171.31	1098.05	1241.37	1351.38	1231.93	1167.39	1323.59	1074.99	887.548	1216.49	857.668	892.266	942.291
AT5G13510	767.986	950.894	302.303	3158.81	95.1624	210.283	1.01173	1489.11	2097.61	4679	7040.39	5658.04	3344.14	950.187	591.363	3892.98	828.524	3348.87	825.148	320.145	733.129	596.771	10332.8	2763.83	326.652	408.49	9698.86	1250.75	1427.26	1507.43	1188.49	1041.98	1386.6	5278.3	4386.71	5612.68	4163.84	2870.59	505.706	827.207	857.171	615.33	585.596	971.174	3431.3	2730.38	3754.65	3841.09	4026.86	6545.98	6859.19	6280.85	4871.47	7048.34	7456.79	8692.11
AT5G13520	197.672	108.471	78.6418	2789.48	157.457	177.863	6.42308	413.901	452.513	234.228	178.526	304.368	523.346	67.6197	2348.37	673.042	684.968	308.397	1561.81	1882.8	6016.59	804.423	349.621	1170.55	1143.69	2655.29	615.556	1870.94	1693.44	1855.71	1177	1091.87	1032.46	2207.08	1686.35	1778.68	1716.23	1822.5	182.376	246.076	322.643	195.533	253.026	53.9496	80.7711	112.478	210.917	210.396	214.915	334.741	259.883	233.204	325.365	480.604	532.3	662.266
AT5G13530	2034.11	2265.62	604.922	3635.94	1027.67	1238.47	6.32372	2693.81	2987.92	2115.9	1218.21	1689.19	1962.79	2293.57	2937.81	2293.16	2562.26	2879.43	3273.98	4506.51	4289.73	4988.88	1254.73	2201.05	2374.03	2778.11	1944.65	2578.11	2455.41	2689.13	2388.41	2170.84	2271.49	2350.53	2219.38	1731.5	1809.8	1013.8	20.0634	41.8476	55.0601	39.6214	52.1326	2298.53	2042.17	1769.28	2056.39	1837.12	1539.36	2248.28	1502.15	1393.21	1654.6	1586.36	1679.42	1669.13
AT5G13550	4481.82	10140.3	2044.85	2048.98	12.2917	35.7928	368.146	1911.19	1799.55	1750.1	1217.32	1747.44	4073.61	9139.81	2331.33	1387.87	2357.39	7221.96	2103.51	2162.38	1498.03	1994.11	1207.33	1879.6	1592.86	1558.06	727.328	1596.05	1460.43	1264.79	1495.26	1397.51	2214.24	941.333	988.691	1153.01	1751.45	1252.93	33.4083	51.378	57.0028	25.465	44.9671	4679.18	4518.5	7542.43	3262.18	4237.42	2657.86	2266.97	1053.44	767.913	824.319	1017.1	938.051	639.346
AT5G13560	2507.34	4169.18	1142.24	3703.73	3582.73	3498.1	268.237	1893.03	2068.91	2250.72	1879.09	1858.47	1892.43	2620.94	3384.48	2072.63	1729.35	2316.9	5446.88	5425.94	6622.38	5634.3	1337.61	2081.58	2777.94	3119.94	2056.46	2819.52	3007.81	3277.71	2676.35	2146.05	2018.52	2342.07	2001.47	1849.64	1764.88	1489.13	92.3883	148.656	252.639	128.494	421.363	2311.04	1757.42	1756.97	1726.91	1648.57	1438.36	1860.88	1505.64	1313.27	1517.06	1669.85	1774.59	1939.34
AT5G13565	1.8034	0.96503	5.28968	10.9146	4.37118	5.29551	0	16.2459	15.4861	5.98219	5.42615	0	0	0	4.08309	0.993278	3.88848	0.985036	0	0	0	3.97334	0	0	0	0	0	8.0221	13.1614	3.09011	8.45274	7.65315	3.08143	10.6419	6.50814	7.41658	2.13814	3.23194	0	0	0	0	6.86277	0	1.10314	5.20928	3.11818	3.24495	1.03881	3.96666	1.95562	5.64685	2.14163	2.13273	2.0565	0
AT5G13570	1027.1	790.285	336.011	1233.84	2001.43	1974.4	21.2469	1009.26	1071.47	1394.26	581.744	772.342	781.354	903.463	930.653	894.907	645.057	1124.09	1818.45	1260.4	1738.92	2286.72	552.264	739.551	773.496	694.63	759.817	1730.73	1799.53	1574.06	1119.99	964.281	804.325	1097.5	973.062	944.236	897.13	745.842	35.2551	65.8418	71.9871	32.3988	114.799	721.12	1240.54	913.274	1045.37	976.039	889.809	1088.42	893.075	654.009	739.986	681.532	795.519	547.246
AT5G13580	14.1604	46.6704	1837.19	52.6813	6.7747	5.31306	0.935976	1.01512	0	1.01509	0	0	6.07309	103.66	2251.2	0	60.3799	5.07627	74.6098	302.395	127.667	33.4246	0	728.099	2737.52	1864.12	0	88.9175	52.7195	98.1227	1179.44	1397.77	830.278	68.2303	41.1392	36.6207	43.5054	24.5508	2.0392	1.00518	0.999697	0	204.554	7.1149	0	1.01329	0	0	0	0	1.96358	0	2.01712	0	0	0
AT5G13590	3782.9	3835.26	1198.1	3719.47	806.217	1528.35	1.96571	2631.67	3128.37	2593.24	2128.05	2312.68	2113.97	2946.43	2633.03	3274.57	2083.73	2791.92	2891.26	3516.52	1914.84	3875.42	1506.91	2082.22	2578.42	2594.99	2301.57	4961.45	4072.68	4366.76	3086.2	2777.14	2505.2	2038.16	1903.7	1624.83	1200.24	527.752	14.3244	14.3743	39.4257	23.1688	87.795	3941.06	3320.58	2855.18	2814.66	2803.59	2024.8	2843.16	2266.32	1762.53	2558.06	2449.2	2557.16	2194.92
AT5G13600	3.03092	3.04461	1.98424	80.022	0	6.69526	1.93948	0	0	6.97033	2.94312	1.98457	2.99485	1.01772	0	0	1.01327	36.3876	4.08274	0	16.3421	2.07367	1.0049	0	0	0	2.03482	30.959	194.89	859.513	405.628	52.4376	33.3576	23.6645	11.9681	10.8303	76.8761	320.09	85.7564	95.2275	95.1506	41.2222	85.4399	3.00247	2.98339	5.99819	2.97883	1.97568	1.99213	1.98065	3.91884	0	0	1.97985	0.991039	0
AT5G13610	252.497	324.615	83.9791	919.523	26.9307	46.1609	0	306.429	349.189	525.287	276.867	272.062	397.291	183.48	312.804	295.082	153.526	333.783	1163.24	278.443	2201.39	722.506	293.576	406.724	180.071	330.618	406.2	440.491	570.391	946.953	483.91	400.586	362.484	899.497	812.463	828.426	757.947	679.49	64.515	79.2967	72.7467	44.3748	67.5751	259.08	370.881	361.065	524.419	402.23	380.728	527.954	506.529	541.675	494.334	430.951	505.517	436.072
AT5G13620	0	0	0	18.547	0	0	0	0	0	0	0	0	0	0	0	0	0	0	0	0	0	0	0	0	0	0	0	0	0	0	0	0	1.00123	50.0405	30.9263	54.0353	140.171	30.167	0	0	1.95321	0	0	0	0	0	0	0	0	0	0	0	0.998713	0	0	0
AT5G13630	3650.1	4325.99	1512.56	18615.2	0.947216	10.9165	9.93989	14228.9	19173.4	29327.1	56731.1	48584.3	28303.6	2421.38	1712.37	41572.4	4424.85	16897.1	412.865	442.152	1104.48	5354.57	104839	12032.5	2184.77	1104.92	75033.1	9263.73	11396.4	14030.2	14283.7	10285.4	13350.9	26320.4	26534.4	29297.7	42712.4	20917.2	782.833	1788.91	3540.56	1683.25	1827.39	8322.02	31075.5	21077.6	42416.1	39912.5	64566.4	108537	68200	55656.6	53314.9	76586.7	74454.5	59822.9
AT5G13640	2555.27	1893.41	1247.07	2028.37	278.187	230.21	414.241	1642.74	1774.6	2626.76	1577.35	1572.48	1270.27	1744.73	1495.12	1819.37	913.954	2399.91	951.375	954.534	997.621	1266.27	1347.95	1185.46	1809.85	1414.96	1395.02	1309.86	1353.92	1396.38	1770.81	1975.63	1884.03	1795.8	1636.52	1683.04	1837.32	1560.88	42.3856	51.0625	61.856	29.9069	78.5435	1535.72	2027.71	1633.17	1879.62	1607.93	1626.54	2414.39	1584.89	1563.97	1317.3	1387.69	1311.01	1129.64
AT5G13650	3220.91	6720.56	1088.91	5960.35	1892.2	2017.35	32.3458	11416.8	14627.4	17560.8	9349.47	10711.8	8851.02	4650.13	2099.26	12993.7	6765.72	17978.9	3463.14	3457.88	2987.06	4682.98	16196.4	9628.41	1211.71	1693.2	10776.9	4460.13	4734.91	5357.6	5339.93	3877.66	4571.75	6833.33	6821.41	7190.01	7640.62	5112.91	77.7648	119.822	227.207	119.634	166.951	7364.88	24080.7	15274.4	12211.8	14480.6	9305.54	12912.2	9468.14	8764.37	8472.89	9171.57	10194.7	9392.53
AT5G13660	294.439	276.695	132.641	903.952	122.17	94.1642	0	819.323	831.325	575.955	159.782	251.653	561.116	296.912	414.615	391.804	218.416	365.551	633.231	416.676	468.294	996.156	107.054	452.563	183.036	239.261	225.162	616.146	547.57	586.739	470.374	519.957	474.108	667.526	563.086	508.551	536.316	435.701	22.8101	23.735	48.7593	16.7617	48.6379	201.888	433.13	287.473	434.601	375.773	303.466	492.179	280.163	331.795	303.994	277.985	310.228	249.875
AT5G13670	0	0	0	557.075	4.51979	3.85924	0	0	0	0	0	0	0	0	1.01301	0	4.10117	26.0057	0	4.06807	0	3.13455	0	0	14.7505	5.0891	0	2.0713	17.2704	193.677	248.832	241.787	196.494	274.375	343.585	522.963	1876.88	2776.35	159.455	79.5772	92.3018	50.1103	165.346	0	0	0	0	0	0	0	0	0	0	0	0	0
AT5G13680	669.565	1122.81	248.582	2824.02	984.765	1361.72	1.78554	1286.44	1421.09	1484.5	693.589	786.481	1057.99	911.837	1714.54	897.76	904.435	1247.23	3580.72	2730.7	6639.39	4289.88	600.779	1152.7	841.394	1732.4	1041.54	1749.1	1933.36	2016.99	1276.31	1282.28	1295.45	1769.71	1450.37	1009.21	1122.61	1037.02	93.2562	107.679	149.437	63.8522	168.147	1392.26	1199.39	1122.06	1126.43	1101.1	840.683	1258.82	966.466	868.282	1207.19	1095.2	1157.88	1204.76
AT5G13690	337.729	271.412	169.963	2377.45	149.313	158.782	27.1557	1279.79	1503.66	1528.87	747.473	1092.76	1391.85	379.7	711.503	1223.44	412.674	919.413	750.409	1185.18	889.044	1852.83	761.327	1014.64	353.098	598.806	1016.24	1781.73	1544.67	1778.05	1535.74	1242.45	1130.36	2133.2	1961.67	1792.6	1717.16	1263.02	32.963	77.6352	198.258	132.06	402.596	225.003	1002.22	692.131	1249.21	1229.86	1124.57	1557.39	1200.83	1271.64	1182.45	1459.52	1579.57	1965.16
AT5G13700	2335.31	3239.45	2160.42	1930.06	1200.14	1187.35	390.231	53.3126	64.9131	7.03835	65.543	46.9352	275.231	1770.33	123.432	421.526	688.815	512.553	158.641	250.343	769.392	188.725	41.9876	311.101	50.495	111.991	55.0033	1113.47	1704.98	685.399	382.719	586.79	407.566	157.027	111.437	133.529	146.931	135.153	68.6012	85.2736	169.809	109.441	281.866	136.105	14.0996	17.0707	15.1252	25.2658	54.3283	60.1936	40.0041	36.1209	181.003	44.366	33.254	24.2802
AT5G13710	5335.69	3403.54	1169.19	5891.6	9.57363	62.3792	20.7254	3012.48	3436.26	4257.09	3721.82	4880.99	6077.45	1944.54	8344.46	5359.23	313.977	970.058	8524.11	8185.13	11585.4	8997.31	5442.01	6954.69	4919.38	7346.93	7503.64	3311.36	3634.31	4881.08	4464.31	3425.28	2664.92	6527.68	5595.83	6411.48	6986.03	5972.95	664.805	1075.1	1229.84	765.747	1259.67	2025.68	2921.64	2756.7	3890.17	3611.53	3617.38	5588.86	5390.87	5666.44	4809.79	4636.89	4655.25	2122.99
AT5G13720	1307.97	2206.52	639.911	432.716	84.3304	124.388	0	668.014	916.519	3969.64	1963.55	1737.99	1123.06	1215.57	66.1206	795.701	402.958	1564.47	262.767	157.035	416.528	673.982	1309.58	489.459	51.4385	24.8603	1326.19	306.092	378.085	332.935	366.517	545.797	534.143	425.48	344.925	476.608	625.112	674.259	20.6738	53.1728	84.0382	52.9214	88.7505	1142.42	1444.85	1292.02	1521.22	1376.24	1312.81	1776.46	1299.79	1178.39	1202.09	1073.84	1158.36	843.605
AT5G13730	15.6064	48.4258	5.70479	340.098	49.0577	45.2212	0.905055	604.776	1062.87	1126.24	888.781	1411.25	589.26	87.0396	5.94392	2636.98	41.8838	383.752	3.01109	0.998043	33.9014	38.1747	1433.15	220.494	0.9634	1.98936	1391.19	461.316	465.475	435.046	277.409	136.914	197.319	696.581	704.782	837.705	593.891	534.502	0	0.951349	1.89454	3.21668	0	49.2881	1262.91	495.467	674.153	841.304	570.87	840.352	1232.4	1111.64	1053.38	1222.9	1430.48	1334.64
AT5G13740	2328.45	3795.63	2028.03	3819.99	146.776	99.2677	3.31353	1311.28	1560.9	834.055	2138.46	1847.97	1843.17	1337.07	862.365	2184.44	1464.14	2120.93	1261.74	2987.83	2185.48	5559.57	631.381	214.275	530.781	451.2	1075.28	2764.64	2966.4	3047.92	3144.72	2840.57	3074.8	2263.58	2120.04	2083.17	2163.36	1823.84	40.9291	68.994	81.1236	94.0941	120.396	1158.89	3160.32	2884.62	2128.56	1505.33	966.708	2611.94	1351.49	1178.67	1398.71	2428.58	2571.08	3042.56
AT5G13750	680.573	2054.44	918.74	962.446	1023.87	1338.61	137.1	737.161	871.703	668.668	217.778	332.35	679.228	3001.94	1978.52	581.748	724.314	2871.85	10.0132	287.108	242.717	565.171	114.745	286.201	1616.29	2084.74	144.276	2690.5	2214.58	1906.12	2036.6	1125.53	1132.93	407.845	399.117	381.244	476.024	313.737	5.1035	0	3.01208	0.89966	2.50067	413.223	441.457	522.776	478.993	325.577	311.76	561.81	392.338	444.174	339.932	505.241	487.165	348.965
AT5G13760	1935.21	2620.9	968.525	1615.16	344.224	214.482	132.616	752.897	809.871	1106.05	515.194	544.079	1254.14	3707.75	747.582	868.885	1448.43	2157.17	920.06	1093.73	874.124	1368.15	468.472	613.727	426.909	555.702	658.873	1875.74	1669.85	1537.11	1326.77	1035.11	1252.94	937.069	866.459	1020.48	815.87	588.461	13.8008	16.8031	22.5661	16.9551	65.7206	995.759	994.756	944.245	936.964	829.052	701.678	1046.41	884.805	805.081	767.487	937.251	925.107	546.011
AT5G13770	688.362	997.188	425.051	693.154	22.509	34.8847	140.579	1648.06	2109.2	3440.89	2555.41	2167.49	2447.39	1036.64	138.701	2985.89	767.575	2493.97	27.0433	27.4422	104.228	150.011	8144.12	1611.65	129.706	70.1148	5855.53	664.733	825.391	827.929	899.711	633.147	735.124	814.623	960.77	1056.05	1499.34	1483.05	11.0869	37.1621	37.515	18.8336	54.289	1120.19	4763.59	3135.42	3126.88	2918.09	2647.97	5016.54	2547.04	2210.53	1552.28	2867.43	2596.51	1302.85
AT5G13780	1559.71	1508.04	522.189	3047.94	1732.65	2430.46	15.946	2301.84	2260.66	1381.1	1333.35	1344.21	1867.72	917.027	3646.27	1277.84	1668.19	1962.11	4138.04	3154.49	7818.51	3620.86	1316.87	2867.29	1809.41	2809.59	2264.44	2343.41	2312.45	2399.66	1486.37	1449.55	1386.92	2868.37	2079.59	2249.04	1438.91	1594.68	423.11	665.86	542.714	382.049	512.053	961.106	1178.74	1108.57	1108.92	1099.76	952.409	1333.86	1305.06	1199.48	967.011	1335.05	1438.85	1709.78
AT5G13790	267.49	53.3664	182.705	788.363	64.4753	106.968	1.93697	35.7917	28.541	3.14994	10.3285	47.6203	89.2975	19.0858	39.0373	24.945	318.337	89.364	1931.46	602.61	210.789	185.673	58.2115	316.918	24.0775	166.694	141.011	855.606	610.466	874.859	573.365	332.638	279.762	251.684	194.729	155.274	127.897	223.384	191.054	367.456	647.543	469.372	847.173	16.0929	3.17234	15.1359	27.6161	19.7383	22.3864	27.6419	20.6775	20.0006	11.6018	19.9034	22.135	22.9819
AT5G13800	15818.2	17993.5	4327.7	2070.21	27299.8	20988.4	7.58646	2484.77	2996.25	18723.9	3237.64	3439.32	2930.8	30189.8	1228.77	1899.27	6181.08	15846.8	2367.85	1885.93	1261.35	2275.12	1213.26	1247.55	1217.8	784.229	1961.89	2302.23	2834.92	2362.33	2800.15	2968.11	5952.08	1053.16	924.204	1138.21	1277.75	1968.06	52.2992	131.491	201.315	134.871	495.039	7853.9	4458.65	5730.87	4630.23	4068.92	3802.31	3648.82	2027.39	1889.6	2050.7	1752.22	1643.17	2022.68
AT5G13810	3331.93	4543.82	2065.93	2005.65	1372.08	4368.88	591.852	5201.01	5933.12	2922.66	2192.49	2047	2733.81	3972.86	1587.82	3556.7	3630	5967.05	1917.54	1717.46	745.771	2658.07	1106.33	1414	2147.2	1340.17	961.402	1499.1	1319.12	1393.8	1504.97	1660.52	1759.56	1247.55	1120.61	1413.17	1992	2373.79	145.859	248.149	334.957	219.459	348.363	3905.29	2062.08	2376.87	1884.05	1931.36	1875.84	2188.43	1350.8	1291.6	1559.58	1175.01	1292.54	867.363
AT5G13820	4209.32	7325.41	2814.79	1193.56	17.4443	66.8368	597.433	956.923	1010.27	524.856	257.022	200.152	284.126	11922.2	882.513	1674.76	3986.29	4626.87	3249.62	3252.05	1240.93	2691.83	93.4326	566.009	665.545	734.448	126.411	1944.64	2063.44	1378.89	1558.25	1545.95	1791.14	522.639	426.363	465.658	653.597	600.714	4.69599	32.363	50.974	19.4038	64.6998	2809.44	441.778	682.886	300.336	295.667	201.912	155.823	98.6152	68.7641	156.243	184.278	177.508	144.189
AT5G13825	0	0	0	14.4713	0	0	0	0.97332	0	0	0	0	0	0	0	0	0.935546	0	0	0	8.17349	0	0	0	0	0	0	4.98728	14.8801	15.3233	8.27335	0	3.08042	28.2628	19.3445	25.9141	84.7115	78.319	12.6145	1.99837	0	0.842321	0	0	0	0	0	0	0	0	0	0	0	0	0	0
AT5G13830	4.83595	5.91327	0	114.634	108.582	105.206	0	59.7522	45.4586	17.7036	2.85717	8.68142	13.8464	4.9385	119.897	9.03501	20.6946	21.1832	358.051	185.127	437.595	271.367	6.76139	50.1598	28.5158	98.2752	21.1245	110.576	68.2444	101.489	22.2456	49.3376	29.2822	123.49	64.4709	42.3763	15.9783	29.7343	2.90443	13.956	6.95969	2.61462	6.60515	2.04441	15.0642	4.06823	8.9676	11.1884	4.00651	12.9067	17.7685	14.0721	14.2718	32.9315	39.8833	113.511
AT5G13840	114.469	113.475	66.5113	4744.85	32.1328	16.3159	0.964608	698.096	1261.05	115.012	116.349	340.426	969.422	105.159	1828.74	1419.99	172.259	63.7504	640.916	1360.95	8144.05	1046	253.901	1628.25	709.263	1761.33	909.572	3294.22	2675.67	3308.01	1568.08	1570.15	1198.59	2513.29	2341.06	1579.07	144.575	83.7199	13.4289	55.8434	89.3506	23.5874	28.602	24.5817	47.6106	39.3411	126.212	116.672	115.475	191.983	151.446	142.852	130.23	435.281	517.902	967.563
AT5G13850	1425.03	1284.65	441.842	4159.26	4536.54	4979.77	8.10992	3665.93	3426.82	2198.33	1845.49	1959.26	2780.29	904.505	5639.36	2482.1	1299.48	1649.36	4174.91	4945.65	12226.6	5251.88	1975.15	4248.64	2242.63	4487.42	2982.14	2469.84	2519.05	2969.48	2074.46	2024.34	2110.12	4035.34	3201.56	3134.62	2122.7	1706.23	430.344	652.652	642.319	464.545	715.529	947.843	1584.14	1593.77	1715.72	1588.09	1484.66	2128.25	2006.01	1859.5	1560.48	2023.93	2265.82	2605.15
AT5G13860	336.943	571.568	196.472	274.582	94.6496	584.253	44.2517	290.253	320.629	461.488	427.708	448.732	340.782	483.477	364.109	372.848	462.4	680.975	354.748	382.008	285.048	278.735	174.319	324.111	382.972	312.876	191.71	248.488	290.093	238.926	219.629	195.61	182.087	243.253	217.841	248.557	341.166	292.209	26.014	45.0195	57.4578	19.5294	47.0819	555.206	285.955	295.288	270.882	265.75	232.709	300.839	287.289	212.428	180.886	156.143	152.158	165.732
AT5G13870	110.383	71.6746	85.5924	393.099	75.8294	25.3116	0.972623	335.166	423.184	305.491	99.5232	145.553	207.999	161.74	861.098	247.089	100.756	108.116	454.7	358.347	139.32	395.736	86.9124	230.011	341.83	468.205	165.319	562.617	371.848	379.587	244.702	277.788	157.034	368.876	317.779	190.885	48.99	31.8331	8.16341	8.27807	15.3598	31.7973	11.9629	56.8438	204.65	100.23	167.573	160.763	134.933	184.253	155.342	136.213	104.062	143.864	126.659	193.763
AT5G13880	95.0981	59.7549	95.5468	140.627	0	1.90083	4.70537	85.023	110.816	77.2725	63.1255	73.3035	114.552	216.557	138.372	115.207	22.9516	58.8118	4.04098	13.2563	0.982886	4.00134	32.5272	110.009	25.9528	124.983	37.0542	110.321	89.5524	73.5581	68.2554	75.9917	115.751	115.762	117.199	167.398	65.088	34.18	7.76325	0.811965	0	0	3.17573	26.2274	9.04618	11.0564	28.9917	21.0669	29.4439	54.6655	25.9522	42.5308	30.671	50.5502	56.8113	102.884
AT5G13890	109.978	246.512	42.3041	676.751	230.983	263.391	0.92315	421.736	487.781	461.402	456.407	415.273	458.253	246.322	774.801	302.175	285.494	509.023	797.522	653.494	788.562	686.658	204.951	472.587	779.087	739.58	360.265	496.587	548.776	415.744	360.137	289.472	312.921	639.109	444.528	503.343	575.991	588.085	133.445	160.971	189.175	168.068	301.842	315.186	314.961	337.424	333.673	370.7	262.971	377.053	300.343	285.805	301.698	306.582	311.034	399.369
AT5G13900	0	2.94757	0	6.91504	0	0	0	0	0	1.99495	0	0	4.05936	38.0083	474.199	1.03234	9.8182	0	6.90314	72.6791	54.51	2.01661	0	252.975	745.766	409.025	0	10.7077	0	0	0	0	2.96742	5.96583	3.91016	5.92088	4.96094	5.89291	0	0	0	0	80.8107	0	0	0	0	0	0	0	2.02671	0	0	0	0	0
AT5G13910	18.9037	0	5.08517	9.95745	0	0	0	11.9541	15.7945	6.00106	0.984429	3.95903	6.00401	0	361.325	27.4025	0	0	30.755	882.74	401.182	17.9642	0.952787	165.361	251.29	397.375	5.82227	12.7695	1.00468	0.971955	0.967121	1.95562	8.75342	4.03209	4.86062	7.06568	11.9331	2.0372	0	0	0	0	0	0	0	0.996418	0.993533	1.01086	0.957058	1.89981	2.85867	0.990691	6.02439	4.96041	1.97903	1.99705
AT5G13920	16.574	23.8808	10.2226	286.043	0.912492	1.93053	6.22265	77.6923	97.4117	83.6068	50.0875	64.9573	106.221	27.1834	50.4562	127.746	25.6163	43.1916	126.646	21.0924	38.8791	66.3616	33.4257	91.4666	19.5183	57.3208	78.1237	240.566	181.693	233.004	155.532	132.577	115.735	302.99	234.63	242.359	128.045	116.034	6.73654	12.5962	14.3996	5.82481	29.0292	9.01128	57.1191	44.0169	61.3108	45.9036	52.6378	67.643	68.8834	81.1989	42.8442	75.6069	75.6353	119.793
AT5G13930	1742.84	212.753	655.954	16445.2	21.3387	67.8104	2.786	258.481	8.02266	336.709	532.26	213.522	676.005	18153.9	4307.58	6826.33	198.274	714.828	0.965684	209.428	3.81664	0	6565.88	449.945	12461.6	10732.4	2999.48	5433.33	14350.2	12545	10067.8	5159.52	7306.57	21285.4	22123.2	43020.2	61161.6	57662	8400.66	4102.15	3115.42	2475.12	5169.78	2915.37	304.587	369.894	553.551	366.121	573.785	1197.12	435.583	436.724	297.283	1068.84	1106.5	1104.7
AT5G13940	53.5463	25.2883	204.273	53.8862	0	0	136.097	1.80952	3.64803	0.895987	3.53813	0.891934	0.897823	0	1.14391	49.4872	6.4193	8.26644	0	1.15158	1.15793	0	0	2.30404	0	0	1.14753	26.0235	50.8212	119.771	404.968	133.588	45.1217	35.7053	29.9361	13.6369	5.39637	3.58812	0	0	0	0	0	0.895016	0	0.892743	0	1.10911	1.12069	2.65683	1.10178	3.48896	2.65874	1.10872	1.10821	1.77096
AT5G13950	1519.88	1324.91	647.861	1918.04	3011.76	3209.94	167.396	1647.36	1913.91	1666.7	1731.45	2185.02	1856.72	1816.8	1439.28	2002.24	1168.3	1695.92	2585.34	1696.84	2385.62	3295	2246.26	1355.7	926.779	1104.15	2415.38	2154.25	2302.96	2227.01	1504.69	1354.14	1165.11	1917.31	1658.29	1645.08	1308.09	873.291	25.2359	26.4082	54.3125	27.0744	81.1918	1931.35	2920.36	2045.37	2832.3	2640.86	2520.36	3665.19	3231.99	2477.16	2567.55	2720.94	3071.86	2196.68
AT5G13960	111.603	176.652	79.5579	1649.62	3.5919	6.64934	15.921	483.472	489.559	329.882	225.206	326.326	518.364	131.763	719.198	313.087	143.413	290.597	4447.57	1283.72	2810.82	1910.71	314.286	703.135	338.816	743.637	469.069	951.026	911.224	1105.6	702.89	720.636	664.544	1432.72	1046.38	729.422	410.389	516.943	84.16	84.9585	80.5103	21.7705	30.4155	203.987	416.841	334.71	394.031	381.748	285.879	395.839	354.732	289.62	284.983	320.738	353.762	346.048
AT5G13970	646.171	694.059	222.893	918.779	2161.43	4570.7	6.80694	526.335	612.516	820.147	446.446	517.435	496.527	790.724	669.032	565.175	658.795	930.23	1861.94	1006.84	1432.16	808.256	461.314	708.313	419.662	635.587	624.133	875.359	872.524	929.71	664.337	599.066	528.978	793.325	691.4	680.05	673.938	627.374	43.2048	64.9793	66.4539	41.3059	126.113	557.505	544.996	525.314	493.763	467.843	474.208	537.674	531.922	349.139	395.776	432.263	435.146	477.573
AT5G13980	1103.62	668.904	342.637	9055.83	192.815	160.133	4.75649	4402.53	4903.04	4052.57	3394.82	4442.1	5423.98	968.478	6193.3	3240.75	760.674	1678.45	1724.99	6393.59	3170.38	5145.08	2950.21	4167.39	3059.7	5053.76	5752.75	5537.52	5540.78	6152.57	5394.95	4152.24	4721.41	6233.33	5780.22	4362.78	4179.32	2797.9	224.759	462.518	837.54	489.071	941.382	1437.38	3613.93	2831.91	4323.69	4272.64	3945.11	5217.41	4113.15	3521.71	3964.63	4739.68	5133.92	5278.22
AT5G13990	2625.02	1669.72	10929.7	326.028	0.939324	0.973758	8958.52	0	0.996246	1.98494	0	0.978587	0.99061	9.02848	539.442	152.432	76.2889	81.5457	11.9205	408.175	7.93222	0	0	2.00258	1058.72	649.375	2.86929	34.2275	184.784	603.854	2396.3	2913.7	1455.12	143.412	90.8536	61.7866	26.3762	18.4134	0	1.89005	0	0	0	2.97705	0	0	0	0	0	0	0	0	0	0	0	0
AT5G14000	399.627	306.288	146.729	974.709	3.46007	11.6459	3.83638	9.1249	14.3177	15.4719	4.03753	2.02809	6.0695	201.224	1162.04	15.6466	239.777	78.6175	645.459	3276.58	2005.09	601.234	40.3284	259.265	890.736	1046.73	73.0509	869.166	861.517	611.255	609.287	630.03	414.035	681.122	439.388	382.229	216.337	186.632	20.3943	26.3787	45.5746	24.4633	85.0543	413.027	19.1757	38.2747	14.1683	11.0006	10.0502	14.6518	2.00616	6.00155	10.6531	10.0932	9.07541	10.9477
AT5G14010	0	0	0	0	0.811133	1.69291	0	0	0	0	0	0	0	0	0	0	1.01934	0	0	0	0.940378	11.8691	0	0	0	0	0	92.5858	2.08784	1.00996	0	0	1.01279	0	0	0	0	1.0751	0	0	1.04966	0	0	0	0	0	0	0	0	0	0	0	0	0	0	1.06414
AT5G14020	0	1.00297	0	0	0	0	0	3.0172	0	0	0	0	0	1.00747	513.781	0	0	3.05744	0	241.482	18.6896	6.09871	0	9.0204	539.103	581.972	0	7.24152	1.00645	1.01246	1.01217	1.00287	0	0	0	1.00014	0	0	0	2.02052	0	0	0	0	0	0	0	0	0	0	0	0	0	0	0	0
AT5G14030	1668.91	2513.13	888.84	5041.19	977.736	1093.49	340.812	2422.83	2584.16	2652.35	3370.81	3157.34	2993.75	1925.11	7916.18	3065.96	1358.75	2431.6	5327.27	4498.29	8740.44	3900.84	2199.38	4146.75	5688.41	7156.61	3490.1	2412.19	2570.74	2893.44	3073.87	2383.48	2626.4	4288.12	3485.67	3676.3	4849.8	4275.35	1078.85	1520.01	2036.55	1843.14	3060.14	2361.08	2234.63	2677.26	2249.81	2358.12	1928.4	2730.3	2437.21	2268.51	2136.42	2449.73	2751.63	2883.54
AT5G14040	7008.02	12305.7	5247.76	10837.1	138.534	459.475	2110.09	7164.82	7530.64	9162.21	5079.6	5500.38	7517.83	9380.21	17933.4	10810	6461.45	10968.7	11401.3	11299	27961.7	10741.9	9476.7	11969.6	11893.7	17669.2	9526.14	5543.14	6196	8130.7	8530.47	6838.17	6671.72	14715.7	12693.1	13187.4	14972.6	10334.6	1264.2	1594.84	1134.89	545.846	563.818	8918.62	6632.36	8165.33	7705.29	7144.66	5287.38	7969.41	5388.47	5851.75	5839.98	6836.28	7293.61	7690.17
AT5G14050	148.809	279.712	45.0942	1809.56	999.67	2023.59	2.72931	1058.19	1103.36	517.548	329.91	378.271	691.155	277.409	1729.86	457.856	316.61	409.186	4258.46	2506.31	4385.04	1759.29	564.109	1396.71	692.832	1811.3	1158.18	1183.04	1100.74	1341.38	719.895	690.49	839.009	1788	1368.04	1004.3	874.414	978.744	104.023	140.794	176.603	69.8078	204.577	301.796	790.657	743.286	772.529	691.819	401.239	756.099	690.038	763.069	803.55	1288.13	1516.41	1772.64
AT5G14060	271.377	246.571	82.1617	3072.47	89.3295	100.127	0.945041	3058.18	4049.35	4764.57	3828.5	3211.13	3930.8	250.291	2342.78	1691.44	391.479	881.881	2385.15	2386.92	4208.78	2617.3	6188.03	4287.34	1023.51	2142.4	4010.14	1837.48	1772.15	2199.64	1622.29	1340.69	1323.29	3408.27	3159.49	2553.55	3327.14	2133.88	131.501	208.162	262.61	155.969	243.338	1390.28	5014.22	3421.01	5547.44	5207.39	5904.89	10034.1	6918.08	6113.52	5127.01	6716.88	6535.17	4446.36
AT5G14070	12.5187	12.6446	5.56861	30.7484	0	0	0	0.973403	0.972562	3.91372	3.74407	2.8482	6.8241	0	76.9262	17.1523	187.643	211.252	0	0	0	0	37.9295	403.489	31.7281	120.489	28.0432	258.783	55.1825	39.6414	24.399	21.3162	23.2793	10.4419	12.1965	33.1171	60.1528	132.483	24.1777	40.2431	16.7087	19.816	2.25964	18.7834	4.13373	12.3962	3.0733	5.24347	8.91257	8.87388	6.91283	5.05383	2.04288	17.2698	14.1035	8.19693
AT5G14080	276.096	226.324	100.069	710.111	210.161	249.079	0	374.989	445.726	511.098	295.92	357.953	367.782	215.862	356.793	273.831	176.886	377.411	618.967	555.014	589.722	760.834	225.777	381.554	241.771	324.147	424.16	655.212	615.634	695.549	528.256	452.551	362.69	523.735	480.201	394.527	336.408	303.552	8.65044	24.3797	21.4783	11.7663	47.0999	243.795	525.173	367.298	457.936	425.894	317.068	473.243	293.054	340.86	285.318	353.661	346.532	365.272
AT5G14090	4.99606	2.65829	1.04812	3.97347	0.975024	0	1.11655	1952.91	3065.26	57.0376	72.4786	86.4641	290.428	23.1558	49.789	1627.73	5.94275	1.99264	0	9.50265	0	0	370.822	2097.32	29.1883	23.4374	429.31	20.0233	6.80497	1.97055	0	1.00522	0	0	4.85425	2.7173	12.7737	1.94905	0	0	0	7.87171	10.8522	40.1739	206.687	139.136	248.232	189.359	101.153	169.626	107.37	128.441	91.3813	81.1735	83.436	32.2013
AT5G14100	88.5605	74.3562	34.0845	497.493	30.6048	30.3005	1.87219	264.889	238.023	359.972	235.453	249.768	283.231	106.163	175.771	328.884	120.371	230.569	143.919	516.128	405.936	317.207	332.859	256.196	56.1602	134.264	393.367	400.381	324.162	449.766	320.19	212.218	261.046	646.288	532.157	430.03	242.498	209.288	39.2188	72.6615	95.242	38.365	37.3515	62.75	268.066	185.549	362.498	289.47	285.527	435.168	349.542	434.576	320.747	412.697	496.79	526.589
AT5G14105	179.562	223.918	69.4875	582.134	540.756	758.395	0	277.907	301.346	309.938	194.15	173.283	289.647	152.398	402.029	173.756	264.812	361.138	1034.28	313.332	1235.08	492.644	180.545	344.541	145.996	253.707	159.525	404.078	418.669	470.128	249.349	270.912	236.297	572.032	463.529	513.077	273.186	286.767	53.1784	58.6741	57.7799	48.9859	80.5923	184.523	265.14	195.357	286.271	177.002	229.327	280.992	275.398	173.633	143.372	146.561	157.623	210.383
AT5G14110	0.971885	1.9911	0.951672	7.69173	8.75845	10.0979	0	5.78356	11.6631	0.966178	4.87702	1.95468	12.9188	0	14.7793	6.79818	2.86793	0	0	0	0	1.02256	17.7964	18.694	4.00985	19.9898	17.1123	3.89079	10.7311	6.90885	5.93851	0	0.987026	5.86605	5.86693	20.5511	5.00019	0	0	0	0	0	0	5.95231	10.7297	16.7558	22.8607	19.7648	23.165	24.1981	32.0441	2.99664	10.0538	14.0511	17.0417	2.96463
AT5G14120	3770.23	5857.62	2001.9	1016.27	6089.37	5489.26	1112.64	4163.95	4329.37	4512.71	8269.63	9491.59	36150	1611.48	3800.06	1153.59	2515.27	14606.4	1986.56	1482.94	535.977	3520.83	11699.6	7613.92	3843.84	1368.51	8968.09	1558.45	1935.63	1613.74	1220.86	1304.44	1883.69	1126.16	1263.71	1515.95	3865.13	3655.56	33.372	65.4406	147.657	134.381	427.916	12190.6	19126.1	19484.2	21123.8	17630.4	20319.7	23377.8	18943	6341.65	8154.78	11033.2	11145.9	3162.37
AT5G14130	0	1.98207	0	932.291	1.83611	1.92327	0	3.99239	0	0	0	0	0	8.83497	720.717	0	27.046	0.998923	8.7554	186.656	0	1.93835	0	165.76	434.827	468.89	1.98412	1.98567	4.98735	57.9253	40.9407	103.818	157.469	1192.11	989.147	1307.52	2420.07	2270.84	160.37	63.1165	146.57	246.274	459.948	1.97739	1.01373	2.01676	0	0	0	0	1.00419	0	1.00909	0	1.01175	0
AT5G14140	132.979	191.379	66.6054	447.707	139.3	273.709	6.68464	135.903	132.813	185.298	132.786	126.878	147.715	146.254	367.636	214.304	129.585	268.639	572.636	260.383	1211.2	464.032	140.708	256.25	223.157	320.6	214.349	246.079	293.543	451.477	334.783	201.988	185.024	416.806	335.804	342.83	245.393	296.004	50.3567	40.727	44.028	13.2289	37.9949	94.4772	141.75	142.562	157.897	146.163	143.319	209.527	150.783	108.493	119.825	142.209	154.369	155.011
AT5G14150	3.05937	7.18068	13.9435	624.85	0	0	0	0	0	0	0.985708	0	1.00335	0	446.279	0	129.289	10.34	5.06494	239.879	22.209	2.05434	0	31.3525	244.244	487.983	1.99373	20.2377	55.9445	83.49	191.237	116.528	188.698	681.862	479.721	443.534	226.003	156.173	10.4146	3.7097	9.34709	6.10879	12.0869	0	0	1.01446	0	1.01128	0	1.00184	0	0	1.00457	2.00555	3.01284	0.996575
AT5G14160	0.974293	0	0	7.80337	0	0	0	0	0	2.96749	0	0	7.83879	2.92551	9.98086	0	12.705	0	3.80175	5.87103	0.918254	0	0	0	4.0679	17.9294	0	1.94218	21.7603	6.80903	0	0.975717	0.980219	1.99309	0	0	0.98179	0	0	0	1.0091	0	0	43.7006	17.8278	11.0203	2.99843	10.0903	0	0.970136	0	0.997152	1.00608	1.99463	0.994251	0
AT5G14170	1265.78	1186.29	331.08	3440.81	2090.33	1974.05	32.8373	2174.33	2131.39	2168.11	1268.28	1366.47	1606.17	1359.58	2125.24	1556.64	1433.09	2142.39	3942.36	3321.1	4404.06	3763.04	1082.76	2027.7	1130.48	1780.45	2191.42	2938.29	2893.61	2984.02	2495.92	2025.22	1793.32	2414.44	1945.69	1862.26	1973.84	1695.88	204.643	244.711	362.302	168.337	327.217	970.571	1273.67	1232.68	1233.28	1199.21	1012.85	1466.7	1222.1	1089.67	1100.09	1247.79	1396.07	1347.28
AT5G14180	590.821	400.198	406.399	137.655	9571.32	6561.28	325.557	58.6239	106.287	130.752	2.55886	5.90346	25.5535	156.739	133.029	78.3783	34.2257	45.3846	341.526	933.798	308.138	1147.85	3.27118	47.6746	116.32	36.0281	6.19977	634.159	784.4	602.733	487.561	144.649	246.726	95.8694	69.1985	67.0466	54.586	36.871	37.9078	97.6581	182.73	247.785	924.286	45.6858	71.6255	61.7877	30.9247	45.4078	42.1397	9.26391	3.40686	5.67289	8.12073	6.91313	6.90898	9.17541
AT5G14200	16.2091	1336.25	11.51	23.2773	6.7966	11.2603	1.03835	21912.8	11640.5	21966.6	3801.21	8775.77	27555.8	688.548	10478.1	136.626	26930.2	16054.4	27.824	125.381	276.849	42.9149	4220.21	20422	5381.57	8337.06	2040.84	238.009	71.4371	69.0874	44.1746	61.4504	99.6653	14.1001	15.6016	82.7665	709.162	528.961	14.1857	4.47115	18.785	7.29423	11.4616	4317.56	2546.02	6950.25	7902.09	13269.2	10810.5	9127.64	2824.17	1632.85	1589.69	2367.2	1956.59	587.855
AT5G14210	289.697	112.691	152.311	4225.75	49.0661	46.7343	0	917.963	1036.67	1033.32	871.812	1152.77	990.282	133.293	1324.86	1674.65	116.255	184.65	44.6705	1317.16	100.701	409.995	741.805	1371.13	620.406	1240.59	1494.16	2065.42	1927.4	2331.1	1946.83	1712.3	1788.67	3550.3	3427.25	2933.42	1640.06	541.35	9.81185	31.6114	71.9635	45.2901	203.538	298.269	438.435	338.916	758.485	735.256	906.896	1716.53	1427.43	2004.54	1723.39	2662.75	2916.78	3691.86
AT5G14220	267.898	231.49	110.534	1759.68	301.503	248.603	2.25919	706.139	805.56	993.169	881.142	1035.73	1172.07	371.738	1145.14	1028.15	221.096	384.145	1265.58	1181.83	2017.31	2039.56	1131.95	1056.94	758.104	924.119	1512.59	1215.39	1158.87	1394.24	983.659	747.692	818.355	1544.18	1479.56	1269.18	987.948	749.749	84.877	140.957	155.845	114.761	196.802	705.649	1170.3	966.689	1165.24	1194.39	993.419	1371.42	1137.61	1202.94	1204.29	1461.44	1617.74	1659.92
AT5G14230	46.9121	45.0069	16.7163	210.235	29.0089	18.0682	2.52713	200.714	254.491	32.1555	68.1764	58.0602	115.946	16.6121	840.223	200.28	106.384	167.711	108.236	430.951	688.03	1439.06	23.8111	941.839	318.47	759.485	165.541	398.641	496.338	568.669	147.246	90.8069	62.1118	105.159	95.8509	91.9337	245.254	428.833	31.6641	65.7462	63.2819	26.3683	65.4296	22.001	18.2672	20.4401	43.314	45.0639	51.4206	113.915	76.7412	134.822	147.363	306.183	307.269	421.322
AT5G14240	1133.61	1085.34	984.935	1680.45	737.341	930.737	548.782	1720.85	1790.74	1786.12	1279.21	1309	1532.51	781.618	2304.19	1529.24	721.851	1123.34	1568.84	2577.71	1757.79	2025.5	823.437	1638.19	1670.61	1823.72	1500.52	1695.38	1458.6	1483.19	1558.67	1246.96	1104.2	1815.61	1530.03	1737.14	1743.62	1388.09	271.819	353.599	469.286	342.186	553.622	935.569	1090.34	1095.45	1066.87	1104.11	1124.25	1353.61	1331.13	1138.28	1032.99	1091.03	1175.22	1060.91
AT5G14250	847.362	1209.53	350.854	1961.57	857.929	1280.25	21.7637	1035	1116.8	1347.47	673.738	725.586	959.245	1086.53	1569.81	839.216	716.72	1106.71	3431.05	1811.37	5126.35	2682.34	647.629	948.088	1070.36	1470.3	1043.16	1961.33	2761.64	1677.77	1086.95	1053.58	963.284	1822.1	1564.51	1330.19	1525.47	1675.06	225.325	291.416	295.249	171.338	267.329	1017.05	967.033	896.072	996.803	853.737	701.637	989.998	738.033	765.152	870.899	892.325	955.542	957.857
AT5G14260	1653.79	1917.63	851.056	1897.1	1465.12	1069.25	241.759	1734.77	2448.17	6890.7	5638.46	5709.52	2799.59	1963.65	1498.14	2078.54	1026.52	3012.57	1202.89	786.791	1921.27	1906.89	5728.3	1733.11	1509.08	1276.83	6815.1	1576.47	2080.18	2005.87	1679.19	1262.75	1588.99	2368.82	2187.93	2047.81	2143.47	1576.13	99.7232	262.992	337.053	144.367	182.943	2136.32	4314.16	3392.41	5069.08	4876.16	5137.92	7905.4	6377.9	6598.41	6149.17	7514.62	7717.26	7583.48
AT5G14270	2414.02	2515.98	784.482	3410.96	2660.91	2440.56	28.3116	2337.56	2656.33	3261.48	1917.61	2508.07	2223.43	1841.63	2021.15	2176.2	1837.76	2537.02	2782.81	3858.23	2252.97	3827.35	1008.03	1820.39	1653.58	1942.41	1445.49	3330.43	2864.25	3029.36	2294.97	2012.59	1954.04	2270.95	2058.83	1990.61	1904.63	1345.15	49.1711	75.8836	70.5817	67.4547	98.7148	2467.46	2077.07	1862.93	2379.11	2093.48	2270.89	2416.48	2781.95	2042.54	2638.75	2027.84	2394.69	2173.97
AT5G14275	0	0	0	0	0	0	0	0	0	0	0	0	0	0	0	0	0	0	0	0	0	0	0	0	0	0	0	0	0	0	0	0	0	0	0	0	0	0	0	0	0	0	0	0	0	0	0	0	0	0	0	0	0	0	0	0
AT5G14280	22.137	22.1016	18.4342	296.028	179.684	247.344	0	17.0481	17.1906	20.6555	25.0257	37.9891	34.473	4.08027	42.3559	113.162	19.0664	37.1814	14.5778	64.7177	474.219	110.21	50.3017	36.7499	24.8643	59.5557	56.6936	175.292	126.694	124.995	100.322	106.241	116.557	297.431	265.373	239.334	132.466	105.893	11.2462	12.4148	30.5977	18.1157	51.4151	6.0323	6.0189	0	23.8706	18.6964	35.8786	36.7213	56.0518	51.1434	62.2901	89.6097	73.4933	98.8722
AT5G14285	279.891	316.343	108.856	482.573	163.564	380.46	1.81991	524.807	537.504	447.023	292.539	316.222	306.733	342.962	313.952	404.1	378.609	648.262	264.554	312.388	278.671	441.443	120.413	320.384	216.551	232.418	137.327	235.096	209.305	202.457	246.862	229.822	346.699	441.274	353.746	435.292	678.23	708.436	172.606	125.025	112.811	76.0648	120.355	371.213	229.087	296.653	301.647	252.593	243.289	333.605	327.953	193.259	238.222	162.431	155.985	155.84
AT5G14290	0	0	0	0	0	0	0	0	0	0	0	0	0	0	0	1.95075	0	0	0	0	0	0	0	0	0	0	0	2.03624	22.9051	7.97484	0.998379	0.999562	0	0	0	0	0	6.05255	0.953912	0	0	0	0	0	0	0	0	0	0	0	0	0	0	0	0	0
AT5G14300	1.94357	0.980187	0	0	0	0	0	0	0	0	0	0	0	0	0.945002	0	0	5.79166	0	0	0	0	0	0	0	0	0	53.9462	227.892	4.05254	1.03053	1.02362	0	0	0	0	0	0	0	0	0	0	0	0	0	0	0	0	0	0	0	0	0	0	0	0
AT5G14310	932.966	1347.15	592.769	947.656	203.189	648.074	174.989	780.48	840.127	845.836	667.953	734.444	780.487	1210.7	955.399	1174.49	872.269	1293.26	958.113	796.472	766.971	1018.74	534.899	902.841	1024.3	910.111	580.972	719.245	754.777	739.712	789.086	635.285	555.835	818.731	717.097	850.944	1065.86	764.323	45.6948	69.3389	93.7129	32.6705	98.4879	1181.63	667.424	710.873	622.325	581.736	460.618	669.225	468.667	653.381	510.769	515.476	530.022	498.063
AT5G14320	896.727	1061.9	178.042	4587.51	510.491	450.166	0	2490	3223.3	6663.55	13492.1	10944.7	5077.23	728.647	706.646	5617.87	1136.01	4596.77	982.398	358.918	1395.08	1771.05	12019.5	3693.45	347.644	525.429	14462.2	2687.87	3235.44	3594.16	2807.99	2013.49	2797.33	8228.11	7822.4	7993.74	6493.15	4559.67	1470.97	2389.45	2847.91	1761.2	1447.38	1306.84	5378.21	4454.8	6515.02	6507.33	8115.13	12264.2	13876.5	12892.2	10194	13890	15252.8	18342.7
AT5G14330	1.91282	0	0	8.57218	0	0.865207	0	0.977828	0	0.988639	15.0883	10.0472	9.96714	0	3241.58	5.12031	0	0	148.938	224.917	0	0.913939	34.9994	16.7015	5549.97	2604.05	15.3831	24.8989	6.74609	1.89797	0	2.94835	5.76657	22.1457	16.0549	43.8756	0	0	2.08818	2.06008	4.06651	0	0	37.6486	0.985695	3.9935	0.994564	1.03133	2.91796	2.89948	4.83046	5.13817	6.15388	16.0997	10.0906	16.9535
AT5G14340	0	0	0	0	0	0	0	0	0	0	0	0	0	0	94.8581	0	0	0	4.21653	19.3483	0	0	0	0	181.6	150.745	0	2.02644	4.15107	0	0	0	0	0	0.719379	1.02694	0	0	0	0	0	0	0	0	0	0	0	0	0	0	0	0	0	0	0	0
AT5G14345	0	4.0062	0	0	0	0	0	0	0	0	0	0	0	0	3.99482	0	0	0	0	0.9816	0	0	0.969247	0	1.01249	3.01625	0	0.972241	12.7317	231.147	152.687	3.97283	0.97834	0	0	0	0	0	0	0	0	0	0	0	0	0	0	0	0	0	0	0	0.979585	0	0	0
AT5G14350	37.1164	44.0934	14.491	155.985	20.7136	61.5504	0.965606	103.607	106.918	134.85	39.2341	60.43	65.3516	60.9662	33.4487	151.182	46.6472	69.1372	108.559	33.8006	16.9364	19.1077	81.2035	90.7235	13.7934	18.0964	93.5365	148.497	117.205	150.058	71.7863	62.079	70.2305	146.654	101.494	130.666	90.6741	57.9804	0	0	1.72753	6.00882	0.896369	43.9527	127.24	88.938	84.2761	99.891	63.64	76.1328	70.2871	91.0898	46.118	92.716	103.871	145.62
AT5G14360	101.865	19.1837	2.96483	50.108	1.79328	7.70322	0	38.2314	46.231	87.8336	5.84474	20.7299	44.228	4.0965	29.0486	89.6921	0.983426	10.9965	16.7371	161.971	0	47.0147	0.992873	7.26348	33.2082	30.7038	32.1205	38.1382	24.6727	20.2146	39.5574	81.4457	102.876	82.4937	67.017	93.3518	63.0826	38.6507	0	0	0.951339	5.47473	7.76764	0.995069	50.2175	11.7327	58.3794	76.7903	100.832	125.01	201.081	57.6268	164.425	108.641	106.609	26.9663
AT5G14370	657.921	368.163	173.093	2345.88	13.1505	29.1935	1.88146	3163.39	3582.86	2064.58	640.962	1002.52	1487.57	483.873	451.72	3387.47	1578.13	2632.62	106.395	333.885	53.0536	1208.82	1057.81	1932.97	155.377	204.957	1411.67	1687.08	1478.01	1567.42	1404.19	1377.73	1316.56	2905.99	2522.65	2759.37	2026.88	1564.28	40.8761	95.1237	142.011	101.492	263.336	384.662	719.712	658.967	839.658	884.128	766.415	1151.12	1287.66	918.038	976.828	999.775	1081.55	772.412
AT5G14380	23572.9	14817.3	127808	3794.94	36.8399	38.8019	102787	47.9749	73.7275	12.8536	0.986089	3.96667	18.2319	69.2435	31.7917	1562.98	389.242	698.441	9.39457	13.9341	15.483	0	2.93908	10.9194	5.17013	2.00607	4.96252	67.3559	114.515	1085.29	6990.35	20933.3	9403.77	1705.53	1007.13	871.223	284.976	283.797	25.0912	1.03408	4.1211	1.97092	3.67435	11.7634	1.98451	2.97047	0.995489	1.01101	2.8249	6.55803	2.84078	1.00401	3.01134	6.94566	2.97453	2.02809
AT5G14390	974.316	610.88	418.585	917.441	375.538	451.123	3.93115	2581.59	3079.11	2497.88	764.53	928.687	1585.79	897.39	1904.03	1333.21	793.715	995.113	1119.65	2768.11	1090.03	3216.35	682.729	1898.48	1627.73	1306.66	1288.5	897.372	726.639	828.311	1013.24	889.666	777.369	849.197	658.444	756.435	708.122	731.348	22.8419	26.1002	45.9411	31.7449	89.6714	680.523	1293.68	954.778	1186.79	1147.01	1009.31	1293.01	731.355	749.181	638.41	485.571	527.026	379.316
AT5G14400	0	0	0	2.62711	0	0	0	4.52731	4.93099	2.91218	1.59279	3.97261	0.810755	0	5.4773	2.39775	0	0	1.65511	3.27917	0.881128	30.9804	1.58098	20.9099	1.60364	1.41098	0	1.28515	0	0.810993	0	1.34661	0	7.21337	24.6088	62.2476	45.3127	9.27415	0	0	0	0.736711	0	0	0	0	2.65769	5.51684	0.802091	4.06275	2.66255	2.59291	3.2853	5.24828	0	17.458
AT5G14410	197.962	39.5864	36.7536	741.831	0	3.14334	0	115.729	144.944	241.632	111.43	169.552	79.0762	16.3444	39.1646	248.35	55.1241	117.094	17.7699	59.283	42.6249	19.3019	196.924	296.877	6.87639	51.9474	390.396	703.423	653.15	926.284	1199.27	566.388	455.842	1182.67	1226.44	1211.84	922.4	899.896	91.3355	63.3912	59.4578	32.691	114.85	4.30879	126.227	41.4559	124.024	133.779	131.846	191.308	233.403	359.055	200.031	187.896	264.248	262.974
AT5G14420	4205.32	2841.28	1388.49	2172.51	2161.08	3709.69	24.5568	813.893	846.006	718.61	538.661	629.381	807.211	3024.52	1740.49	1845.67	1588.83	1916.66	2068.36	1883.67	2885.07	3709.17	631.114	1020.65	1170.18	1387.68	1234.87	1882.94	2078.4	1966.51	1786.08	1716.17	1753.44	1550.85	1352.28	1362.67	1389.76	1085.36	54.5439	98.5845	144.465	147.452	440.655	853.901	436.419	449.914	580.787	596.349	611.856	844.527	809.133	605.1	790.954	1134.32	1241.85	1078.67
AT5G14430	2771.64	2437.86	744.105	4100.36	235.667	326.396	8.60537	2269.06	2448.54	3657.73	1739.89	1929.64	2378.33	1738.94	3417.11	3512.34	1431.61	2389.53	4510.44	4757.57	4286.95	4240.45	2862.86	2910.01	2247.49	2999.11	3893.06	3808.38	3249.27	3222.42	2360.08	2112.9	1863.64	3527.29	3068.64	3465.55	3734.81	2676.58	147.379	310.577	516.009	347.592	892.019	1709.74	2709.1	2222.86	2382.29	2186.28	1883.86	3022.48	2346.86	2510.19	2330.74	2915.91	2987.11	2349.26
AT5G14440	742.085	594.539	103.866	955.868	595.474	726.642	0	818.013	990.697	905.697	380.97	441.39	772.254	520.366	1154.92	577.541	642.151	695.637	1899.43	2379.35	3260.63	2009.4	786.063	1252.27	651.74	1226.77	1191.95	830.374	732.504	961.008	573.659	534.398	576.944	800.938	781.168	684.251	456	382.216	23.4456	14.0956	29.5476	16.8119	20.0951	540.942	831.657	635.728	666.343	654.098	507.1	787.321	710.141	562.546	566.534	721.197	813.268	750.013
AT5G14450	94.4496	364.675	1.89367	673.406	165.723	141.069	0	153.308	143.095	833.434	435.231	503.079	468.242	172.514	484.208	238.524	94.9727	459.023	231.356	500.125	1116.14	420.036	440.442	820.742	95.4045	388.688	466.956	679.705	666.266	899.51	492.453	383.045	349.147	799.421	675.246	726.798	413.13	572.038	518.522	859.768	882.198	789.794	894.788	128.966	185.923	219.46	384.946	317.016	334.999	473.068	292.528	386.868	244.456	319.341	355.743	358.343
AT5G14460	432.087	796.981	144.032	1640	377.391	488.47	8.36383	676.425	842.188	2390.16	1139.26	1214.75	891.449	521.398	677.306	1099.34	326.522	1139.54	1111.64	593.412	1049.76	1172.59	1460.25	884.889	471.629	626.533	1972.83	991.9	1016.98	1082.24	853.749	757.906	851.587	1825.12	1504.21	1610.37	1238.08	901.366	29.4448	57.824	68.7857	50.3563	46.5557	471.731	1107.18	927.708	1485.83	1345.23	1321.53	1933.15	1710.12	1730.92	1619.36	2165.03	2318.29	3021.57
AT5G14470	822.601	298.186	57.5281	153.993	4.28074	43.9795	25.3134	249.47	236.609	18.8195	18.7513	15.7931	31.7078	32.0171	90.0045	56.1526	107.284	127.283	4.02359	7.90782	312.196	83.8579	6.71744	53.2714	116.404	45.0185	59.8953	444.471	342.832	325.469	290.182	316.461	164.53	222.52	152.727	94.564	119.993	182.557	2.96496	7.96662	8.80794	3.29498	25.4988	4.02472	11.8952	12.0174	24.9792	13.8992	27.3443	27.2498	59.9741	14.9123	50.1826	51.1473	41.1543	16.8617
AT5G14480	1494.14	1097.09	5251.56	527.844	140.424	345.378	5412.99	153.5	181.192	283.34	392.308	286.59	274.317	440.401	234.262	264.762	116.545	295.74	359.085	208.151	438.928	288.818	294.079	211.456	171.525	209.499	285.92	336.942	588.897	586.61	1214.62	1956.47	1010.44	335.707	287.223	254.271	242.376	268.437	68.7858	45.3547	60.6924	27.4441	75.2284	861.177	314.594	355.931	360.997	314.54	295.136	465.301	421.822	261.462	471.621	507.735	507.122	317.014
AT5G14490	0	0	0	0	0	0	0	0	1.10561	3.29126	1.08227	3.01153	0	1.12286	2.21158	0	0	0	166.686	7.91795	162.287	38.2582	0	2.25716	0	0	1.12952	2.20846	4.38733	1.11517	0	0	0	0	0	0	0	0	0	2.09073	0	0	0	6.62122	0.729583	1.46845	0	0	0	2.2444	5.30751	3.75807	3.99452	8.17636	2.2191	1.08859
AT5G14500	565.064	737.867	272.017	838.105	69.0803	59.2525	4.66572	867.764	1016.4	1239.74	504.156	738.762	933.752	613.969	724.26	991.632	1644.92	1742.32	510.4	590.901	670.211	953.12	553.521	745.162	418.023	601.192	471.141	734.98	592.167	660.272	800.282	561.446	579.001	792.683	731.509	822.387	998.845	1783.88	291.653	285.799	400.845	208.461	457.861	540.979	573.307	698.158	799.664	721.112	644.547	776.739	354.475	355.82	360.214	349.525	343.76	444.036
AT5G14510	34.2263	17.0666	9.86764	96.7537	2.6648	0	0	709.4	867.58	57.2238	31.4869	67.6452	163.13	4.0488	173.929	392.055	72.583	337.531	0	8.19252	1.00917	0	35.334	206.118	104.387	134.29	94.4558	195.448	177.99	199.024	204.543	99.783	42.2022	104.297	97.5604	131.494	221.472	375.427	0	0	0	0.834003	0.569681	5.94089	2.95805	16.7562	43.3662	28.4273	45.1071	56.7862	30.7496	18.4814	49.16	100.269	132.723	149.177
AT5G14515	0.981112	0	0	2.98571	0	0	0	25.9367	40.4763	17.9314	0.973046	2.92856	5.96786	7.76809	2.94818	25.3178	119.846	29.8528	15.5484	14.7062	3.87766	0.954285	1.96713	9.04379	2.83981	2.95533	2.0134	1.9812	4.97369	0.988991	1.00633	0	0	2.03383	5.98642	7.03262	11.0136	26.07	4.96819	2.95067	1.96524	0	0.654201	8.12188	3.99887	7.1659	4.99479	0	0.988478	0	0	0	0	1.99532	0	0
AT5G14520	486.536	897.704	141.348	4636.72	1927.85	2210.92	5.7784	2336.77	2336.49	1253.81	680.935	737.268	1428.01	654.242	4394.13	904.61	627.935	847.898	8647.1	6389.77	14436.6	4824.34	1241.07	2924.7	1564.69	4288.56	2315.1	3081.31	3140.21	3732.75	2008.72	2006.79	1853.76	3294.29	2725.17	1760.85	1437.59	1489.7	150.079	225.128	216.407	90.3046	212.445	840.493	1425.79	1326.96	1414.29	1193.35	791.003	1363.12	1320.34	1288.34	1544	2089.66	2343.49	2638.17
AT5G14530	85.7403	203.599	35.9314	558.933	894.273	973.197	0	599.633	624.086	540.684	260.401	248.575	346.207	407.706	497.22	207.115	396.58	470.956	704.871	791.58	1426.82	1368	239.372	411.913	227.274	355.808	389.387	622.374	523.789	456.357	298.912	288.39	291.286	450.428	374.764	282.288	313.492	388.418	93.8265	97.3808	139.932	66.0985	115.82	286.359	485.076	346.349	329.102	359.91	268.437	356.872	289.038	218.693	231.089	242.017	236.899	247.36
AT5G14540	1510.59	1659.86	728.45	2091.94	1929.07	2465.74	131.793	2239.24	2593.5	1632.85	2129.45	2560.49	2443.25	2308.81	3147.75	3021.86	1733.74	2528.94	3052.87	2580.06	2020.22	2857.26	1490.25	2721.64	3319.78	2799.09	2179.8	1528.12	1913.51	1589.78	1332.58	1091.69	1041.63	1755.47	1380.6	1568.13	1958.17	1831.7	239.614	286.636	339.042	242.652	444.372	2119.44	1219.66	1217.88	1382.25	1282.96	1171.03	1585.59	1410.78	1180.56	1210.17	1120.78	1149.3	977.584
AT5G14550	622.196	387.611	156.173	1321.79	177.193	165.696	0	2015.01	2517.41	1146.19	300.999	614.557	499.769	612.954	993.628	2653.58	604.152	1001.7	302.335	999.891	718.288	900.618	205.767	796.285	619.311	804.218	328.43	908.007	857.296	808.03	998.697	781.168	567.316	942.688	874.146	1009.31	1324.71	1547.26	28.0409	46.5271	46.005	32.5718	84.9699	387.869	559.959	457.241	542.65	560.593	518.131	395.608	735.885	673.112	912.368	688.973	758.619	656.312
AT5G14560	0	0	0	0	0	0	0	0.916183	0	0	0	0	0	0	0	0	0	0	0	0	0	0	0	0	0	0	0	0	1.07921	0	0	0	0	0	0	0	0	0	0	0	0	0	0	0	0	0	0	0	0	0	0	0	0	0	0	0
AT5G14570	500.553	313.453	193.248	200.888	9091.16	10170.7	0	215.125	396.763	393.263	915.618	1040.85	346.802	258.17	58.2503	314.327	255.979	467.558	18.4905	74.8805	156.369	66.0891	414.93	165.405	24.9585	35.9836	419.934	421.605	475.573	387.4	272.867	194.223	265.74	83.796	78.02	161.832	243.836	209.066	1.02186	14.2972	13.9764	5.15047	8.81561	130.62	301.307	210.856	357.577	336.687	418.72	449.337	538.655	283.931	345.226	282.523	311.751	265.695
AT5G14580	14.7723	52.5411	11.7118	598.665	509.328	540.575	0	294.579	289.174	134.244	26.7065	41.6723	97.6831	152.948	865.356	110.278	39.9328	39.6663	1839.17	832.471	4063.64	904.145	142.914	372.705	333	1088.07	248.34	343.135	358.991	605.74	170.163	249.715	190.334	448.876	338.251	252.691	164.138	294.092	16.7273	20.7604	15.9122	6.11006	12.1724	51.9429	130.433	137.653	161.468	108.867	71.2196	139.728	95.2011	97.0412	170.747	292.702	310.925	467.855
AT5G14590	1535.03	1666.55	646.574	1788.44	2483.16	2212.56	9.52103	1588.26	1719.31	3057.16	1217.13	1538.01	1844.52	1932.99	2755.37	1181.39	1146.63	2218.11	3827.7	2860.82	6283.8	3939.41	1851.31	2210.02	1887.26	2689.36	1873.37	1279.38	1345.36	1820.23	1320.8	1151.75	1194.28	1580.08	1362.02	1387.15	1361.31	1545.35	85.1965	94.574	131.136	74.6763	136.118	1772.21	2285.01	2062.6	2182.16	2072.09	1657.87	2019.14	1416.94	1266.85	1312.13	1323.24	1464.32	1514.22
AT5G14600	191.163	118.648	51.3036	583.483	111.245	338.976	0	272.422	284.32	213.942	138.245	135.353	168.654	121.763	448.714	205.561	85.1192	123.646	1130.22	366.707	2040.53	750.976	122.008	346.042	174.544	465.401	199.633	298.839	381.196	517.312	290.981	278.412	281.778	518.074	419.518	344.459	265.795	217.192	44.7125	56.5494	53.8258	22.8234	40.9599	69.9787	171.699	141.318	183.656	173.247	130.674	196.616	174.82	161.289	211.277	250.086	299.231	334.235
AT5G14602	96.8596	80.6466	322.613	23.735	1.59358	6.83785	193.456	0	0	0	0	0	0	0	3.91382	1.96492	0.930783	5.93646	0	0.98439	7.9966	0	0	1.00406	0.951414	3.93506	0	6.23019	6.19647	5.21187	35.8959	90.2871	53.7394	15.3189	5.15742	4.14406	3.13754	3.11119	0	0	0	0	0	0	0	0	0	0	0	1.04091	0	0	0	0	1.02204	0
AT5G14610	39.5714	128.689	80.689	4052.37	54.2954	39.7658	19.2083	404.828	380.771	302.896	186.379	278.571	503.077	51.0138	657.342	1344.88	169.912	334.66	10252.6	614.034	1847.1	783.176	528.191	1013.55	486.584	676.833	790.565	2409.59	2395.71	3083.39	1699.35	1500.44	1350.47	3469.27	2959.39	2415.5	1788.7	1264.92	160.098	268.22	437.112	197.57	450.201	45.8682	104.638	62.062	178.083	179.761	246.887	432.813	435.009	523.768	472.012	896.055	1019.7	966.901
AT5G14620	395.7	346.084	143.696	969.989	525.922	418.44	0.919458	605.785	645.495	782.942	260.574	368.808	525.425	341.328	708.058	524.879	372.429	645.512	1146.73	1299.5	890.498	1250.73	335.73	583.998	342.868	546.212	638.59	950.982	760.858	1002.41	810.828	625.226	610.312	833.722	742.672	665.811	584.48	479.494	59.5937	169.813	260.365	177.991	372.416	277.243	568.28	398.723	499.459	526.511	410.027	611.924	455.758	404.264	405.01	491.678	510.745	508.791
AT5G14640	5309.96	5617.24	1725.52	5862.38	177.632	160.064	4.41829	1414.15	1426.57	1605.89	1120.24	874.085	671.842	10005	3408.27	1687.85	1866.56	2827.44	2396.48	2857.45	6513.93	7273.43	512.391	1507.64	1686.66	3565.96	874.958	3376.77	3183.77	3269.29	2898.5	3486.51	3972.61	2040.79	1555.75	1155.37	726.909	1105.18	224.244	343.198	302.983	141.167	206.53	2287.89	1501.85	1061.29	802.071	766.084	513.691	742.206	317.344	211.069	349.644	521.551	496.456	629.883
AT5G14650	1.04777	2.92169	0	0	0	1.98507	0	0	1.0469	0	0	0	0	543.841	944.845	0	0	0	0	416.194	0	0	0	1.04068	105.328	694.792	0	0	0	1.05114	0	0	0	0	0	0	0	0	0	0.982063	0	1.63662	0	68.3153	3.82284	11.4877	1.90718	0	0	0.950666	0	0	0	1.0242	0	0
AT5G14660	218.632	266.399	74.761	911.41	152.016	193.248	1.94566	457.721	588.013	1229.06	875.766	804.166	594.52	286.366	168.919	897.655	198.593	984.288	194.703	217.69	896.505	790.044	2079.66	637.021	104.789	191.834	1491.56	449.535	517.046	481.732	389.752	318.361	485.976	1420.78	1189.95	1351.51	704.307	410.261	47.6548	139.147	99.9303	38.9274	47.5115	282.096	1052.97	750.334	893.886	904.367	772.503	1406	1320.07	1129.58	973.102	1489.34	1583.79	1675.64
AT5G14670	89.7927	63.7847	391.346	9.94172	0	0	455.292	1.81616	2.55467	0	0	0	1.27548	3.75277	1.79838	6.29295	1.27012	3.86436	1.24713	1.23742	159.566	58.9967	0	0	0	0	0	11.3635	40.6741	164.339	873.929	304.159	79.2189	20.1403	8.15281	4.97846	0.905531	7.52049	0	0	0	0	0	0	1.28567	0.910908	0	1.80892	2.61307	0	0	2.6883	0	0	0	0
AT5G14680	662.858	761.546	232.24	912.907	670.141	677.469	0	1487.3	1479.18	1524.79	646.794	675.955	1003.15	965.594	1177.94	716.75	815.307	1562.94	955.862	1167.03	1694.49	1567.9	537.685	971.829	675.548	759.406	670.472	882.359	792.879	850.932	752.787	645.03	617.22	818.229	736.029	804.314	695.351	637.984	28.9363	41.4014	50.3877	35.5259	56.5319	666.118	1012.98	909.054	958.163	818.587	756.071	876.549	666.025	658.002	543.553	483.938	533.665	453.713
AT5G14690	5.56014	0	0.948334	6.36693	0	0	0	1.02904	2.05726	0	6.30213	5.45451	113.362	0	435.724	3.06595	2.05529	1.0321	1.04668	168.862	149.821	12.6252	10.7102	273.507	222.814	277.08	17.7207	37.4199	36.446	9.67416	8.34614	8.565	6.65457	5.70597	6.88197	6.55458	6.45513	10.4028	8.67371	11.2948	15.3044	12.7501	24.7153	0	6.65798	3.26766	5.42538	6.41704	11.0038	11.9458	7.70621	6.46876	4.62759	3.75724	3.23342	1.0807
AT5G14700	2033.17	2565.84	594.148	5081.55	0	1.95996	1.79357	474.093	533.185	513.718	795.487	467.408	1271.43	638.559	199.318	1235.93	1520.04	638.638	356.356	855.162	160.93	1398.36	125.135	503.134	111.66	81.3475	109.915	2018.51	1887.41	2052.15	2072.83	1541.15	2079.47	3006.21	2907.54	3339.47	1884.04	1266.25	64.593	79.7654	63.343	32.4194	54.5746	3658.31	502.565	948.369	833.687	633.665	656.843	524.265	344.744	260.305	539.912	530.816	424.59	715.269
AT5G14710	312.163	456.647	118.165	553.836	76.6835	50.0248	0	412.389	419.358	725.526	275.776	291.448	387.563	321.116	369.592	265.022	291.843	366.016	844.95	607.4	685.371	588.395	206.579	344.371	244.074	323.691	320.224	515.575	511.48	515.631	425.289	329.533	309.85	412.22	461.136	456.474	202.088	176.709	25.1277	21.5645	27.515	11.9043	37.3981	288.38	415.812	361.458	314.534	350.681	221.309	301.304	261.211	227.22	185.859	206.173	205.354	267.457
AT5G14720	5901.72	4998.78	7518.09	5005.42	735.945	535.826	4856.07	3845.62	4319.73	3107.52	2903.28	3856.92	4506.82	4642.07	4097.04	5116.81	2131.22	3208.14	3361.16	4124.32	3768.09	4835.7	2421.77	3867.69	3641.16	3669.57	4027.37	3319.43	3457.73	3674.53	3271.48	4487.14	3585.22	2845.79	2929.7	2772.46	2155.1	1104.62	19.1271	34.4012	71.2306	31.222	63.6936	3205.9	3984.12	2931	3682.87	3553.48	3218.05	4316.06	2991.86	3445.46	3058.82	3397.02	3509.49	3090.05
AT5G14730	192.664	751.146	45.6671	12.9337	0	7.54402	0	28.584	38.4998	160.234	41.6447	47.5037	307.23	738.776	1022.07	12.7218	67.5273	19.3615	1597.19	996.373	549.219	338.972	292.458	311.468	936.307	481.335	120.969	96.6056	54.2471	60.6642	34.178	13.9704	19.923	2.01628	1.01514	1.00698	5.02612	1.98011	2.88822	1.95794	3.96748	5.27431	17.5457	605.476	510.996	268.948	321.006	213.751	228.039	273.944	304.682	76.9243	227.942	185.816	121.434	11.0563
AT5G14740	1.69376	22.4992	2.0606	73.306	0	0	3.00824	4554.62	10265.6	11087.7	41807.4	29652.2	14610	193.674	33.5024	18035.5	18.1337	13.0588	19.4295	8.70703	8.69173	7.27113	93018.1	1885.6	7.0215	5.04685	70590.8	460.735	723.79	1599.35	684.382	25.0939	21.8727	287.098	752.752	3329.15	5066.14	2580.67	1.01568	2.28258	1.01255	0	2.07525	4174.85	34275.6	23916.6	22360	29683.9	23653.2	43459.7	40836.3	27719.5	28183.5	38435.4	38017.7	20299.5
AT5G14750	6.28273	0	0	3.15144	1.61404	0	0	12.6583	41.5373	0	0	0	2.77556	0	323.933	0	2.69207	0	18.0987	160.7	247.597	140.736	0	92.5555	159.004	415.995	29.0491	27.7643	5.22721	2.68031	3.28065	16.1067	8.91925	4.18231	3.48819	0	1.43111	2.10187	2.64293	6.04467	22.448	9.38662	29.672	0	0	0	1.42037	0	0	1.83163	0	7.97446	0	4.18849	4.81309	1.36994
AT5G14760	323.901	966.72	681.63	650.973	24.7947	763.08	394.07	416.412	499.942	691.989	386.532	250.411	523.677	617.961	497.102	328.555	203.958	349.015	349.19	1003.8	4247.54	696.924	1855.54	1041.28	226.507	435.353	827.953	1343.76	2029.75	1925.45	974.451	573.703	486.818	496.811	425.951	418.069	455.376	263.987	26.4356	71.9626	102.914	27.3535	64.7228	826.106	1638.23	1600.78	737.051	866.004	409.746	798.43	285.061	147.834	231.492	688.192	622.059	203.088
AT5G14770	77.4491	95.213	35.0538	643.778	71.4801	78.8574	0	357.791	375.633	389.343	116.686	162.268	234.521	151.635	286.847	202.797	125.727	182.894	1078.08	474.556	511.637	456.926	186.431	277.513	160.209	336.704	230.325	361.6	324.177	410.351	197.449	228.664	238.109	406.72	410.906	281.777	177.099	87.7032	4.87106	1.92259	4.9588	2.45455	2.63347	96.3497	283.453	198.37	265.209	292.603	199.168	332.11	218.706	256.15	184.783	242.062	228.62	400.835
AT5G14780	23652.2	21041.7	5576.32	1468.12	10142.3	10374.7	11.2589	8536.38	8714.23	23910.6	5836.03	7821.9	10805.9	29191.6	2719.97	1618.53	3820.82	13636.1	235.251	2616.84	471.706	3965.05	5077.11	3866.24	863.251	604.69	10177.3	2152.72	2426.89	2673.9	3154.25	5924.87	8992.66	1024.39	944.481	1140.38	2189.64	2758.66	233.734	637.036	1352.89	1139.81	1847.76	8758.76	10826.8	9513.1	11328.2	12063	12144.4	15005.3	9718.92	6912.89	6499.57	3471.49	3172.58	2475.13
AT5G14790	208.337	212.36	116.316	951.492	192.13	300.142	4.87835	926.453	1023.42	415.939	470.218	488.287	620.767	162.421	797.413	1406.34	137.86	285.057	641.835	627.587	1263.71	717.987	264.338	756.153	810.973	754.244	483.536	684.292	674.183	765.738	616.596	507.567	390.998	1086.05	885.119	1025.25	1030.79	715.548	36.2364	70.2859	83.8867	47.4853	105.528	201.626	282.486	328.827	481.695	484.344	440.868	728.684	534.367	533.606	572.842	617.56	697.678	609.847
AT5G14800	1202.34	1357.36	769.704	5080.12	1314.07	1160.26	98.9472	1520.96	1749.41	1427.77	1158.57	1476.77	2012.32	764.638	4769.65	920.505	1690.15	1635.19	749.102	7797.91	1733.29	716.533	2006.34	3743.9	1634.07	4495.28	3937.93	3688.37	3545.19	4166.36	2632.67	2450.41	2332.67	4702.99	3818.15	3370.65	2079.98	2284.26	317.264	344.446	260.09	124.779	193.126	1406.18	2413.31	1951.57	2005.45	1851.5	1458.51	2146.94	1706.32	1688.88	1453.89	2025.89	2380.87	3848.3
AT5G14820	7.99267	6.08409	7.13121	67.7954	6.40257	15.5813	0	5.66381	21.1745	23.3457	3.80632	18.5957	34.086	38.1478	47.5669	9.98525	4.32679	37.7379	5.23073	77.5546	39.6186	14.2304	5.83395	31.8475	29.6949	57.7549	32.8972	44.7462	64.3635	28.9699	59.5641	33.7005	31.4894	48.1535	65.7366	52.0661	46.0949	123.015	1.45944	6.93085	5.02103	3.18487	4.742	10.8231	10.2352	15.9724	26.0471	14.9799	11.8561	43.6414	19.1346	18.344	29.1493	36.2091	14.1458	23.3729
AT5G14850	386.105	383.82	165.725	1130.39	198.632	142.235	3.2072	485.448	628.455	511.313	229.404	347.048	370.238	371.775	573.337	510.789	239.498	390.177	570.371	568.198	726.445	777.845	173.374	438.244	294.879	416.561	336.622	786.712	698.44	750.12	518.749	559.285	506.326	702.921	609.081	562.192	332.933	309.974	19.8912	45.0438	52.9274	29.0866	55.8365	283.212	481.339	369.477	471.27	418.688	382.983	495.451	357.02	412.772	358.281	430.236	490.485	583.236
AT5G14860	2.99102	5.9952	7.7733	41.9333	0	0.920373	0	0	0	0	0	0	1.00818	231.744	0	0	0	3.9731	14.7493	0	0	0	0.971668	1.9848	0.969718	1.96257	13.6551	30.7755	111.753	83.8655	22.2756	21.2092	22.0469	26.5182	15.1761	19.5411	162.959	243.182	4.78452	2.89641	3.89126	1.73295	6.27533	6.08972	0	0	0	0	0	0	0	0	1.0093	2.0154	2.02017	1.01256
AT5G14870	670.531	516.405	2918.13	233.096	4.43644	0.919596	2598.59	25.7318	44.4878	21.9124	14.0816	6.02128	18.9834	87.4385	65.9385	73.548	33.8433	63.7126	35.3504	72.8211	528.597	196.125	5.88798	32.3851	51.2591	67.767	21.7868	146.323	179.001	281.55	982.92	1110.5	423.879	126.328	103.844	72.2235	41.6516	19.8454	0	0.970282	2.90415	0	0	5.97285	7.00159	3.9736	12.0098	10.0306	13.7455	19.7359	12.8256	18.9742	11.0231	22.9512	16.9307	44.849
AT5G14880	1565.86	2780.36	298.605	1104.23	0	20.3049	0	4127.17	5121.7	3053.87	726.688	800.478	939.594	4564.79	3020	1307.48	2879.68	3262.72	1.92962	59.2786	11.3563	323.337	690.942	345.368	3668.1	2267.67	808.313	1322.55	1520.84	1497.46	1318.41	975.996	1221.12	908.41	834.132	762.072	943.007	1608.68	5.0974	30.2562	69.6304	62.3433	228.241	2143.07	2096.02	1956.38	1940.86	1840.57	1222.93	1889.07	783.186	815.375	885.362	1075.5	1026.19	783.623
AT5G14890	187.427	257.441	127.496	182.411	1.90944	2.96703	0	190.426	311.365	66.4503	52.119	69.652	162.219	328.649	146.634	412.816	183.963	107.526	2.01227	32.7462	0	9.95373	56.4906	162.003	139.043	137.939	50.5618	121.461	112.224	151.223	124.712	106.165	112.363	145.913	124.811	170.721	159.686	71.4315	0	0	1.92675	0	6.41886	46.3279	8.87519	25.5987	30.4155	24.4336	30.2994	50.5909	26.1475	21.2748	36.2436	71.2626	92.3332	79.707
AT5G14895	2119.83	1522.8	9490.53	290.955	0.857505	0.887612	8269.77	9.96951	10.0018	1.97518	2.93401	1.95219	2.97468	30.0684	12.864	144.099	54.8545	67.0032	0.987931	3.91897	3.93468	0	3.77428	24.4275	6.56871	10.5376	15.9215	18.5944	21.7141	112.441	826.913	2061.29	1224.28	177.096	103.028	72.9217	44.7531	38.4133	4.00464	1.98478	5.8696	7.42196	15.661	4.0683	2.06213	3.05924	1.01174	3.04813	3.02614	0.99965	1.99202	3.99301	5.04633	4.05134	8.14197	5.10958
AT5G14900	0.999109	1.00007	0	0	0	0	0	0	0	3.93982	0.968815	0.992952	1.99514	0	0	0	0	0	0	0	0	0	0	2.04224	0	0	0	0	0	0	0	0	0	0	0	0	0.973548	0	0	0.93568	0	0	0	2.96126	0.97917	1.9708	0	0.967625	0	1.97651	0	0.957415	0	0	0	0
AT5G14910	669.619	785.093	180.638	2899.13	939.716	957.249	2.71583	1185.02	1560.52	5141.56	6294.48	6093.34	3495.5	470.967	367.595	2678.38	430.528	1414.99	451.22	335.385	1021.61	1080.42	4628.53	1860.67	162.354	279.422	6558.05	1800.83	2119.51	2391.07	1713.07	1171.54	1581.25	4640.25	4434.68	4432.87	3010.08	1973.64	295.903	585.594	675.687	370.776	377.595	869.072	3394.61	3036.88	4586.23	4509.49	4668.43	7111.99	8209.44	8017.05	6393.63	8210.55	9131.43	10907.8
AT5G14920	1656.91	603.839	335.62	7125.92	80.8551	98.2245	0	1281.12	1712.36	742.646	1049.67	2114.57	10623.7	17.0598	4209.28	2017.59	123.975	78.9158	116.199	7914.03	1386.67	209.754	1401.27	17309.6	271.773	697.333	9545.16	5322.57	4385.57	3467.46	1527.86	1932.13	2165.66	3747.73	2899.1	3470.72	4562.83	3730.02	78.0548	14.6607	15.4409	9.52034	48.7606	112.882	716.3	483.849	1323.8	1189.74	1373.62	1945.96	2021.3	2893.66	2220.38	1633.43	1560.66	1455.53
AT5G14930	403.51	1773.41	99.6546	847.388	2.50313	7.16473	0	277.999	294.873	1011.78	1150.35	978.371	1269.66	912.414	551.13	226.534	387.354	96.3311	1410.1	2471.07	397.46	4034.42	629.569	733.769	336.015	328.089	549.796	1490.36	1170.66	978.405	479.763	298.778	269.71	210.087	169.94	202.876	194.033	92.4913	32.8036	43.51	67.082	22.2499	104.591	5438.18	1848.01	1595.35	1458.59	1359.31	1156.96	1472.1	1251.79	1192.97	1860.63	1180.9	1222.35	466.818
AT5G14940	545.622	988.861	94.5746	26.9351	0	2.73234	0	910.251	829.223	2171.69	152.282	265.785	357.709	985.145	524.966	720.923	313.338	992.536	179.449	67.3731	0	6.12783	112.66	132.895	257.361	384.348	120.515	122.128	118.508	130.711	259.151	183.564	267.371	15.7836	15.6014	32.3232	164.547	372.568	77.3062	97.7865	143.833	68.8798	156.115	2718.41	171.024	998.78	560.019	566.866	665.638	424.782	209.492	100.649	150.054	181.073	145.183	54.9531
AT5G14950	2088.66	2456.75	1048.19	2034.95	795.213	2811	238.576	2201.9	2335.17	1850.45	1519.05	1608.76	2412.93	2665.08	2560.77	1775.81	1835.33	2880.43	2547.52	2629.56	2329.97	2522.64	1161.51	1851.37	2268.84	2299.37	1660.39	1578.51	1684.62	1779.42	1788.43	1525.29	1514.35	1564.57	1415.4	1531.82	1906.04	1640.12	38.6772	72.5512	78.0747	41.2755	104.218	2879.1	1982.99	2478.21	2194.82	1961.17	1615.14	2337.89	1341.66	1396.08	1548.55	1423.39	1482.68	1209.63
AT5G14960	55.9934	103.867	56.7083	142.706	401.325	421.245	2.31945	179.7	154.933	190.196	51.194	74.5622	77.0542	138.518	123.636	74.9231	58.7708	94.5374	163.491	97.24	551.932	410.531	19.174	95.4702	30.6862	110.931	52.5397	232.233	193.132	162.545	92.4616	90.3981	85.0641	115.893	135.163	119.122	120.456	252.748	31.1057	16.9686	4.87024	1.04105	4.351	76.2475	100.655	88.5745	90.0217	54.9583	71.1298	64.364	94.5164	84.4358	90.7585	94.3097	123.141	177.295
AT5G14970	1061.8	2211.75	437.025	981.19	554.133	737.127	20.4698	1933.04	2401.51	9377.11	4898.27	4518.45	2502.03	2588.53	721.986	2613.47	1111.02	3608.09	1086.4	706.04	1017.29	1615.65	5728.26	1292.29	556.483	529.329	3867.55	1065	1187.27	1393.89	1102.1	820.499	823.02	1069.95	1065.58	1440.49	1621.97	2091.25	137.982	156.191	175.428	81.3291	197.658	1404.81	4644.76	3442.48	4737.57	4476.65	4752.36	6470	5006.34	5024.85	3951.11	3331.34	3217.75	2470.35
AT5G14980	4.94247	3.94877	2.97565	0	0	6.22674	0	1.00136	0.972962	2.00646	1.97751	0.989799	0	0.980329	2.00854	1.05258	29.9063	16.1895	0	7.93739	1.80472	0	0.978773	5.0043	1.02067	4.06128	1.01394	67.9168	652.02	679.932	4.01836	1.00133	0.980798	0	0	0	1.01661	1.03365	4.8688	9.61798	19.2335	13.618	24.5012	0	3.06613	0	0	0	0	0.974927	0	0	0	0	1.01755	0
AT5G14990	2.02918	4.02956	1.94401	0	0	1.87894	0	0	0	0	0.956333	0	0.946392	0	0	0	4.90054	2.95357	0	3.12319	1.08127	0	0	0	0	0	0	8.88185	16.7121	53.5346	166.119	11.0502	0	0	0	0	0	0	0	0	0	0	0	1.94164	0	0	0	0	0.958269	0	0	0	0	0	0	0
AT5G14995	0	0	0	0	0	0	0	0	0	0	0	0	0	0	0	0	1.80022	28.066	0	0	0	0	0	0	0	0	0	0	0	0	0	0	0	0	0	0	4.30745	17.1829	14.2841	224.567	878.179	1344.84	3165.54	0	0	0	0	0	0	0	0	0	0	0	0	0
AT5G15000	0	0	0	0	0	0	0	0	0	0	0	0	0	0	0	0	0	0	0	0	0	0	0	0	0	0	0	0	0.874685	0	0	0	0	3.23043	13.5414	148.256	1944.22	1626.34	23.4394	0	0	0	4.32312	0	0	0	0	0	0	0	0	0	0	0	0	0
AT5G15008	1.00401	0	0	0	0	0	0	0	0	0	0	0	0	0	0	0	0	0	0	0	0	0	0	0	0	0	0	0	0	0	0	0	0	0	0	0	0	0	0	0	0	0	0	0	0	0	0	0	0	0	0	0	0	0	0	0
AT5G15010	71.8596	87.0352	9.9043	432.598	42.1841	79.7163	0	138.497	119.652	237.65	80.0466	76.9831	98.8551	65.2088	125.929	150.152	86.8899	113.001	599.911	155.028	60.0314	51.1413	67.7753	152.464	63.48	160.444	151.213	323.886	297.861	309.076	208.494	198.349	204.245	376.927	335.292	289.534	241.889	169.079	8.32295	7.66957	7.78214	3.33029	5.33756	61.3251	123.04	115.165	130.884	93.384	81.8029	149.922	97.3302	115.844	87.3893	155.09	199.482	214.234
AT5G15020	4617.06	4819.61	1833.42	4273.97	1956.83	1261.01	231.829	3133.22	3485.69	3705.29	1933.82	2537.78	2501.71	5344.86	2885.46	3051.09	2907.64	3929.19	4573.32	3484.37	4414.72	5995.04	1416	1927	2936.81	2700.95	2106.7	3198.07	3833.78	4117.8	3602.39	3553.21	3657.3	3213.5	2867.33	2499.75	2484.44	1377.1	22.1215	37.9379	126.798	32.7142	159.2	3820.3	3344.92	2773.43	3245.83	2911.47	2492.7	3493.43	2330.05	2028.14	2617.41	2321.84	2418.4	2369.44
AT5G15025	119.904	177.871	168.873	281.282	72.3617	89.1535	73.3303	175.427	167.369	297.889	118.945	155.186	161.041	188.41	281.016	126.545	132.927	258.749	492.813	206.912	711.015	307.954	97.7542	212.556	146.551	215.249	175.734	256.48	356.239	197.603	159.388	179.136	126.764	355.958	288.672	297.699	248.003	415.098	100.732	85.6772	92.3783	55.7961	123.647	113.67	207.551	131.803	158.028	137.31	117.862	141.177	147.559	136.246	110.959	111.535	120.476	181.922
AT5G15030	1023.4	831.74	6447.87	338.938	0	0	4340.95	0	0	0	0	0	0	4.0048	0.98856	39.8143	4.82702	4.95186	0	1.01459	1.02723	0	0	0	0	0	0	10.7666	5.8803	71.2997	480.073	1950.37	1103.7	184.608	119.696	61.7206	4.96045	4.86903	0.960156	0	0	0	0	0.980036	0	0	0	0	0	0	0	0	0	0	0	0
AT5G15040	90.0935	67.3202	425.01	25.3006	0	1.38825	298.713	0	0	0	0	0	0	1.554	0	3.02086	1.36251	0.69734	0	0	0.758283	0	0	0	0	0	0	2.96233	0	8.41849	64.3131	136.257	81.9843	20.9418	8.60808	7.34767	1.4943	0.712371	1.49479	0	1.43794	6.5117	2.91276	0	0	0	0	0	0	0	0	0	0	0	0	0
AT5G15050	131.636	245.556	42.3822	757.285	0	3.60236	13.94	729.135	793.115	613.255	655.755	642.785	498.712	107.813	410.039	996.696	116.207	743.611	353.566	158.239	609.58	511.393	275.955	336.747	273.607	371.923	413.496	625.44	498.579	466.787	485.31	443.947	516.421	991.187	868.548	1084.77	1565.96	1034.41	76.8811	115.894	202.824	109.502	290.392	226.157	503.39	424.041	716.125	650.849	564.672	927.433	646.364	771.406	721.279	682.104	698.327	884.402
AT5G15060	0	0	0	1.91121	2.50935	1.72277	0	0	0	0	0.996463	0	0	0	1.96476	0.994524	0.955965	0	0	3.88614	0	0	0.968403	0	0	0.973816	0	223.378	240.408	0.988374	0.978347	0	0	5.11823	0	0	0	0	1.03365	2.04824	1.02152	0	0	0	0	0	0	1.03129	0.979332	0.991799	0	0	0	3.05898	4.06632	1.03088
AT5G15070	186.859	262.856	568.753	727.66	121.106	90.6093	403.139	369.248	415.208	146.559	80.6684	167.939	435.055	263.564	775.294	766.413	99.3328	141.771	409.226	1132.6	2588.82	1666.83	134.611	670.684	374.604	793.76	260.106	1063.45	886.557	1238.9	1678.88	607.677	396.617	525.944	519.11	386.242	251.99	148	14.6974	18.1332	29.0696	10.9901	31.9104	338.409	201.658	103.848	212.472	143.941	160.105	261.93	137.391	176.482	167.758	234.624	227.375	182.685
AT5G15080	988.143	1086.49	352.803	1532	649.741	1064.17	1.84827	1005.28	966.638	1310.25	553.689	653.15	847.407	702.366	1180.18	1196.37	789.508	1053.24	1877.02	3252.73	2085.56	2117.96	416.856	1347.88	857.467	946.738	597.901	1432.2	1200.56	1294.46	933.219	820.146	856.887	1150.65	931.79	975.095	707.077	498.741	52.9129	61.901	90.0777	69.2717	118.232	895.736	958.102	933.447	948.458	817.473	746.637	1011.12	767.378	587.438	688.814	735.246	807.183	699.448
AT5G15090	3762.57	4504.26	1262.07	5926.38	3485.19	3597.74	13.2003	2690.05	2880.79	3873.03	2726.38	2405.7	2554.26	2564.09	9012.93	3514.4	2856.18	5857.88	13572.3	5232.43	24246.8	7042.34	3765.9	3424.78	7321.13	9001.99	3976.53	3219.43	4205.42	6305.06	4067.3	3007.82	3026.82	6328.86	5191.4	5746.11	6015.1	6578.67	1211.46	1594.66	1627.11	1086.36	1439.46	2053.88	2584.54	3008.48	2851.31	2609.98	2251.02	3380.6	2646.76	2587.01	2432.03	3673.85	3913.39	3839.46
AT5G15100	85.1508	31.6427	263.694	61.7663	0	0	312.483	4.06011	7.21863	0	0	0	4.06346	0	0	102.113	1.01608	0	0	0	0	0	0	0	0	0	3.0963	30.0759	47.3801	117.328	195.93	180.437	56.5504	75.7261	59.5161	67.0194	48.28	14.9698	0	0.993646	0	2.54469	1.7248	0	0	0	0	0	0	0	0	0	0	0	2.01029	0.999502
AT5G15110	15553.2	9748.63	65183.9	1965.67	0.945143	0	62993.1	1.00374	4.03792	4.976	1.96556	1.98471	2.01177	52.5829	8.06748	844.11	139.749	385.055	2.06703	11.3294	11.5607	0	0	1.01458	0.99982	0	0	36.6428	13.8135	685.048	5899.75	15491.5	7480.35	862.906	649.795	411.962	171.038	131.057	1.90263	1.86708	0.947961	1.65184	0.590827	7.94604	0	0	0	0	0	0.990469	0	0	0	0	0	0
AT5G15120	321.759	22.9406	135.992	708.447	205.073	1538.36	23.4278	237.968	142.963	1.98302	1.97327	2.98276	47.9261	0	484.112	7.90821	392.162	46.2137	1074.52	3137.47	5148.15	12908.6	5.90755	61.8768	9.71695	126.259	386.777	496.166	355.634	393.507	152.911	409.74	268.459	1278.78	1091.24	732.87	381.255	181.744	21.9548	97.0534	207.383	161.88	597.698	1.98325	3.99703	7.96973	5.0108	26.7268	1.99416	12.9906	10.9863	5.94071	8.9317	48.7194	68.7329	125.861
AT5G15130	0	10.1189	0.970752	16.3351	0	0	0	2.04335	4.74628	0	0	3.09291	3.09936	14.9078	1847.93	35.0739	17.2786	0	819.675	544.659	7.52853	144.056	0	35.8433	1731.12	1708.92	2.04813	25.2346	0	0.931346	0	2.02423	0	7.10493	2.96528	0.947934	2.02039	0	0	0	0	0	0	1399.91	139.046	158.038	6.61698	7.69772	2.96326	0	5.94489	4.06271	4.11799	3.05364	3.04484	0
AT5G15140	8199.52	5412.16	31393.6	1321.1	2.92788	0	52325.2	0	2.03176	1.96858	0	0.967282	2.9637	26.4755	8.99052	369.946	76.6683	233.372	1.03467	12.1821	9.34025	0	0	4.95018	6.79338	0	4.63364	1957.54	2669.22	401.014	3201.03	9002.97	5138.85	806.675	523.436	323.305	254.189	168.513	2.79372	0	0	0	1.1305	3.03348	0	0	0	0	0	0	0	0	0	0.971199	0	0
AT5G15150	225.524	6.92972	162.303	507.592	0	0	0	35.427	67.2937	0.978861	9.68588	49.5963	421.522	1.98818	398.62	315.112	1.95193	2.95261	0	23.24	0	0	5.97298	523.348	1023.61	687.168	176.951	91.8224	183.759	242.185	371.748	427.117	176.99	268.734	196.426	109.681	59.8588	27.9454	2.90664	7.7964	19.6431	2.6462	33.4136	1.0065	0	2.97409	5.97363	8.92865	23.7157	16.9085	12.7751	9.77197	9.94393	31.6282	17.8471	3.93518
AT5G15160	20.343	9.821	3.80123	154.891	0.850581	0.89635	0	0.980433	8.6781	23.9354	39.2731	61.5497	70.7521	7.87502	58.6721	156.291	0.945865	15.8169	0	66.157	0	0	14.4191	195.093	23.9177	38.6268	191.638	86.0047	87.4651	134.674	174.969	53.8531	115.395	334.423	434.866	427.551	175.653	33.2676	6.62358	0	1.89004	0.890521	6.15105	2.99691	13.6262	8.98649	22.446	14.6975	26.8589	55.3128	41.2308	62.1956	58.5785	152.111	166.792	329.511
AT5G15170	613.485	569.459	138.125	1100.63	550.253	438.236	17.7102	467.119	654.311	613.09	242.128	322.087	409.683	690.815	577.084	533.189	277.78	402.603	1263.56	864.846	1182.74	1312.87	211.296	399.399	469.733	479.897	449.712	864.375	792.861	1030.98	703.383	515.544	552.171	895.23	691.917	624.124	513.231	523.179	76.9565	93.5297	111.873	55.5246	82.3005	168.349	383.787	228.278	358.396	358.222	352.886	554.011	370.545	441.432	352.313	467.453	503.934	544.867
AT5G15180	83.4258	55.6134	0.981129	2.99907	0	0	0	73.9718	182.319	16.854	0	9.73846	59.4658	49.492	1285.85	73.6675	69.2757	310.259	0.991424	13.8393	0	0	11.3999	22.6332	2247.98	880.135	15.229	28.0243	9.11616	34.4359	32.4001	37.2887	37.4115	30.7667	28.8308	47.8433	58.1738	72.8047	87.746	568.992	521.732	212.981	131.588	3.01225	0	1.00361	4.95967	7.93651	11.8737	19.5209	0.970046	1.91748	14.6665	53.5799	62.5287	59.3306
AT5G15190	503.976	967.023	197.461	73.7729	10.8676	7.66147	2.95122	34.1895	51.0834	34.2658	163.294	53.1559	92.3223	915.398	164.295	50.5212	299.527	275.82	31.3501	182.316	40.1717	115.217	72.028	163.967	82.6635	66.0436	70.6084	199.432	231.063	382.606	413.621	96.6824	208.213	83.7695	90.0126	81.415	18.9249	26.4985	23.8491	52.8244	75.1506	34.9284	70.8696	116.714	73.7128	52.8091	92.3298	134.488	77.8303	78.6766	30.092	32.279	79.6776	59.4539	64.9205	78.2049
AT5G15200	2002.15	2484.14	657.965	20568.3	1925.08	1706.4	10.9246	9023.8	8416.59	4660.67	5714.06	5027.26	7951.75	1851.6	22668.9	6223.95	3180.73	3150.6	16071	13390.6	38567.3	12285.5	6521.47	14739.5	5960.58	15251.9	11479.8	15618	14448.4	17229	10706.4	10586.2	10890.6	28721.2	22919.8	19770.6	12762.9	13252.3	8983.43	11382.7	8920.25	6811.35	5469.83	3193.51	7261.49	7851.66	7940.22	7040.99	5658.39	8915.21	9059.73	8838.55	7289.19	11977.9	13123.8	17256.7
AT5G15210	748.194	135.349	157.053	1560.26	513.9	2540.53	0	468.506	543.007	271.407	174.37	274.094	435.004	192.93	123.584	1008.55	160.256	222.33	9.64802	35.5319	100.898	561.626	382.591	607.644	26.5292	96.9727	817.147	1061.45	937.997	1139.47	731.432	776.343	780.507	2022.71	1811.06	1630.48	754.555	376.802	17.9209	26.8589	24.9105	16.9636	29.6042	92.9983	328.324	170.298	205.624	226.646	182.43	382.467	230.287	534.395	206.507	457.96	442.64	584.627
AT5G15220	217.421	142.372	64.9963	890.709	51.1461	59.3956	2.71692	274.468	317.629	268.985	382.393	421.358	533.132	105.346	915.691	389.818	84.0415	97.4061	638.178	493.718	848.944	461.353	325.685	539.085	665.92	905.4	537.05	555.994	524.416	667.243	573.141	397.482	392.445	1282.26	999.067	1173.28	679.422	425.92	151.801	214.05	193.147	125.847	181.02	103.96	230.341	314.334	378.488	353.151	360.644	516.299	408.858	461.193	407.725	539.838	627.525	756.511
AT5G15230	2063.67	455.591	245.201	11064.2	2.23042	1.75135	5.79594	150.692	152.519	486.702	962.243	1657.29	4234.51	9.59834	6714.24	8389.91	16.8601	72.9582	128.361	15941	2037.78	266.657	981.547	7144.22	4326.47	7667.27	3891.36	5349.8	4642.91	6669.64	16239.2	6782.62	5455.67	20757.7	16012.8	17479.5	3174.19	501.057	105.675	172.401	107.546	57.914	51.8456	52.8076	84.423	128.003	465.948	406.131	653.832	1092.76	1295.75	2454.23	2775.42	4448.88	4727.08	3751
AT5G15240	192.502	245.044	562.589	162.512	114.637	455.84	0	37.5751	57.6583	75.3388	54.4896	25.0946	68.4627	376.88	16.7624	127.761	15.4702	44.634	0	20.2717	5.96262	8.94638	56.9644	71.7465	15.4763	15.6982	105.522	94.2444	129.975	194.916	286.969	280.29	258.245	98.9806	114.929	139.772	100.595	69.1815	26.9729	31.2492	58.4381	61.3349	166.163	59.633	53.0505	84.7072	129.019	99.1823	92.4246	138.093	94.8044	114.65	115.685	179.545	152.448	104.002
AT5G15250	34.1715	41.7081	37.0845	5.06838	0.939836	5.63264	22.737	1.01012	2.01015	2.0093	6.81454	4.91794	5.96875	45.4307	5.97658	1.92213	98.6745	44.2033	2.03551	26.6958	8.78321	1.9967	2.7929	4.00265	3.83362	0	2.85983	20.5392	25.571	4.06864	2.03253	9.18047	16.2659	0.998964	1.0294	0	0	0.981756	0.895469	0	0	0	0.7046	11.9795	2.0129	1.99426	1.00033	0	2.00938	1.99372	0	0	4.92301	0	0	1.98133
AT5G15260	1242.74	1939.38	692.335	596.835	975.287	1117.58	66.6554	467.425	504.467	920.698	551.231	447.479	321.818	2183.26	420.663	464.129	1059.27	1196.21	403.798	242.202	243.112	494.019	162.627	166.407	357.752	286.349	240.73	518.618	568.902	641.918	734.093	643.59	755.218	329.441	345.018	353.233	485.898	507.668	20.972	51.5851	64.178	25.3478	105.739	1084.86	721.354	583.326	651.445	577.671	625.509	698.592	643.349	492.473	671.469	459.333	481.756	362.876
AT5G15265	42.9388	23.9685	17.7616	10.1857	0	0	0	4.00329	3.83112	0	5.65058	36.27	72.0774	3.0184	209.378	9.63107	3.85776	0	0	18.9883	1.84328	0	0	2.00504	253.537	162.878	9.25279	2.86942	4.12997	5.12817	21.5399	46.764	21.349	0	0.978239	10.2791	4.1954	0	0	1.02083	0	3.59042	32.0045	5.26859	0	1.03482	0	0	2.95529	2.96515	0.987238	7.97084	5.15766	7.00966	5.00981	6.04824
AT5G15270	2197.25	1610.66	585.724	2525.91	513.542	553.704	8.46917	2212.26	2627.81	1777.34	659.947	1175.42	1623.22	1666.43	1553.95	1841.57	880.267	1146.92	2780.45	2993.07	2108.28	3263.88	661.668	1161.21	1140.1	1535.25	1209.08	2656.2	2400.56	2388.71	1739.83	1681.6	1605.59	1697.21	1626.6	1321.12	787.299	579.522	44.7332	79.1011	102.54	39.2964	122.785	849.525	967.548	990.89	1108.96	990.483	851.703	1214.83	809.679	1012.19	826.38	1182.42	1131.75	1342.56
AT5G15280	136.172	177.258	43.8569	1016.93	180.747	291.653	1.75994	407.845	471.566	448.979	188.036	228.49	338.874	172.043	359.963	454.104	177.611	311.139	550.978	382.611	89.4377	77.0051	332.975	355.068	140.633	354.119	440.975	735.821	561.833	607.023	464.077	436.896	411.873	765.787	772.391	598.864	402.237	242.106	2.91411	17.8076	11.7533	4.04168	20.1707	186.266	461.634	431.63	607.871	485.161	424.463	828.739	539.538	458.564	385.996	559.423	598.51	526.045
AT5G15290	0	0	0	0	0	0	0	0	0	0	0	0	0	0	18.7036	0.995832	0	0	0	2.86959	0	2.9539	0	14.4587	365.066	129.584	0	1.93563	19.7438	0	0	0	0	1.96407	0	0.993108	0	1.00594	0	0	0	0	0	0	0	0	0	0	0	0	0	0	0	0	0	0
AT5G15300	29.06	30.3261	11.1315	148.218	15.7451	33.7777	7.96245	35.7092	38.3573	47.2884	13.4824	24.3797	34.4715	35.778	63.5037	19.1818	16.8674	35.5823	350.362	62.8667	189.243	80.6508	25.2103	64.0567	22.1846	58.7382	39.0338	117.67	147.034	148.029	64.6309	80.4024	44.1674	97.6913	99.3475	82.4926	63.0351	54.7998	11.8531	11.3911	3.85334	3.26232	2.88877	32.968	41.9261	44.9272	29.8997	31.4592	21.7593	25.7373	29.4407	45.9603	31.607	47.8847	54.1852	58.516
AT5G15310	553.82	15.7813	51.0969	1394.29	0	0	0	4.57731	14.1301	724.139	63.4176	83.4538	16.9765	33.6561	22.5707	610.003	10.3133	87.2575	0	0	0	0	411.114	215.548	1.16621	4.04039	687.022	1123.62	1311.54	1837.18	1888.97	614.597	833.708	2507.13	2486.88	2795.51	1692.28	465.53	0	1.07136	3.17459	3.60089	5.06747	15.5478	239.093	95.1667	170.513	215.8	216.011	404.339	362.287	870.171	360.933	560.899	662.732	581.051
AT5G15320	1787.28	1538.02	766.844	2120.77	92.1142	152.95	203.491	827.147	898.855	1118.06	1121.15	1089.85	1347.89	876.869	3063.8	1437.1	1097.75	1582.01	1576.4	1471.46	4749.45	2466.12	1379.28	1804.7	2330.36	2447.49	1476.88	1590.23	1652.24	1780.26	1570.84	1422.72	1139.11	2810.22	2355.17	3098	1880.22	1772.08	557.843	551.311	335.246	281.401	366.57	787.277	1000.2	1014.99	1269.69	1129.51	1072.22	1468.8	1133.51	1123.48	960.64	1278.95	1260.3	1394.54
AT5G15330	596.417	490.241	169.197	652.488	855.85	1271.58	0	319.078	297.193	393.349	221.126	265.066	343.836	110.141	444.394	648.335	258.468	455.814	323.729	218.166	428.732	784.356	316.653	297.18	264.612	280.799	422.656	898.434	792.52	814.649	485.988	423.017	322.351	687.091	496.724	506.008	339.485	277.812	34.1766	60.2693	92.7578	68.065	241.362	126.486	491.058	291.429	427.411	343.929	308.868	462.255	433.419	166.484	301.228	388.689	470.386	245.994
AT5G15340	12.9759	9.03724	2.80727	75.6064	9.8453	26.6895	0	39.2095	25.231	18.0176	22.9711	25.1247	26.6606	16.069	45.4239	17.1917	9.07011	9.99392	117.801	81.1987	153.062	71.315	30.7688	45.9413	23.236	45.0773	31.8313	91.0278	58.8948	60.291	46.3765	38.8878	38.0408	44.9778	32.7659	16.2417	19.1724	8.89939	0	0.992709	0.979217	0.807203	6.06079	21.2876	40.0034	36.5619	44.6323	35.0163	18.4249	38.3051	22.0115	22.5275	45.8562	36.9874	50.2661	46.1519
AT5G15350	1840.25	1677.28	303.579	3222.59	10.5752	161.09	0.927039	562.56	558.129	290.636	2335.6	1653.75	2484.88	618.196	3610	3536.05	126.111	223.352	2674.71	3231.41	4836.18	591.997	4776.43	5045.73	3392.84	3783.71	4216.69	1707.45	1765.1	2160.01	1238.18	1395.14	765.912	3624.64	3145.81	3469.08	3245.88	1363.13	357.64	496.934	503.068	224.901	455.546	1849.09	1036.73	1049.19	1477.8	1188.49	1567.8	2147.27	1955.26	3154.8	2050.43	2085.75	2121.17	1318.78
AT5G15360	0	0	0	0.982134	0	7.61893	0	0	0	0	41.1535	2.98372	70.3937	0.99275	6.95484	0	0	0	0	0	213.497	287.51	27.9648	85.9125	23.0376	9.5365	38.9534	3.07586	1.0486	0	0	0	0	2.14839	0	0	0	0	0	0	0	0	0	81.0699	0	0	0	0	0	0	7.04251	0	0	0	0	0
AT5G15380	0	0	0	43.479	0	0	0	0	0	0	0	0	1.00392	0	4.99396	0	1.00318	0	413.989	0.999416	778.628	194.636	0	1.00522	2.85321	0	0.989889	129.947	135.342	49.7259	38.4092	18.1571	11.1394	49.1456	30.604	38.1888	29.15	36.9021	3.84998	5.84182	2.92576	4.32345	2.49849	0	0	0	1.01207	0	0	0	0	0	1.00276	0	0	0
AT5G15390	123.264	175.394	44.4066	763.388	218.932	184.559	18.0499	404.746	469.513	757.963	564.855	608.747	530.775	237.429	373.112	490.169	233.553	593.301	562.879	635.185	603.763	560.262	590.597	495.315	156.666	302.409	1052.67	510.237	409.606	512.718	397.298	334.682	331.388	854.096	729.443	635.31	390.647	330.725	46.7121	79.6186	103.757	75.8812	74.5113	217.656	634.118	467.551	577.903	540.7	550.982	792.359	747.212	629.046	556.832	820.208	945.602	1146.59
AT5G15400	3353.7	4109.27	1085.79	4331.33	2558.93	2623.33	11.0817	2865.78	2627.17	3614.86	2030.4	2587.1	2427.13	4165.25	3147.17	2662.78	2058.83	4089.42	5501.25	3012.72	6181.59	5529.45	1353.82	1734.05	3023.92	2919.04	2017.55	2327.73	2799.32	3369.68	3024.79	2642.8	2954.83	3032.33	2675.3	2593.14	2920.22	2251.99	55.8273	86.4606	103.329	55.2045	153.463	3678.4	2616.17	2810.23	2982.85	2858.01	2460.32	3428.13	2059.43	1994.67	2542.66	2198.69	2390.78	2160.94
AT5G15410	5763.34	3648.41	1734.93	2114.72	55.1706	64.2142	0	3197.35	4005.86	6498.04	2931.68	4077.7	3473.57	2444.88	666.864	2525.82	1687.12	3589.78	52.7273	203.217	221.967	246.204	2148.99	1959.53	262.915	303.556	3136.64	1386.34	1879.93	1833.4	1872.44	2197.06	2331.83	2633.13	2117.43	2446.33	2424.99	2087.39	52.0118	133.711	176.616	178.054	438.327	863.651	2976.46	2104.08	3376.96	3259.06	3138.54	4265.29	1902.34	5007.44	1509.37	1413.37	1345.72	1535.73
AT5G15420	8.62481	0	3.11702	3.75011	0	0	1.06753	2.99166	0	0	0	3.89321	1.99821	0	0	0	0	0.997409	0	27.661	5.51626	3.74987	2.90198	2.01196	0	0	15.7067	2.84565	3.95283	1.93488	0.976216	0	1.94586	2.042	0	0	0	0	0	0	0	0	0	2.98975	1.99154	0	0	0	0	2.88647	0.959128	0	1.01454	6.01368	4.97288	4.08958
AT5G15430	1514.86	943.363	6147.36	348.156	0	0	6645.26	0.994615	2.01618	1.9667	5.91629	9.01477	0	12.201	2.00657	96.1561	16.8687	24.8361	0	0	3.20414	0	0	1.03536	0	2.10339	0	19.4601	21.6188	68.2686	434.572	1813.55	893.83	240.693	135.671	119.785	47.5203	6.81874	0.930558	0	0	0	1.18134	0	0	0	0.990291	0.977386	1.0011	6.04005	5.99167	17.5603	2.95907	3.95169	6.96231	17.6295
AT5G15440	637.263	555.965	128.658	1082.49	40.9394	76.9491	0	520.108	632.445	688.011	839.175	805.973	703.169	504.291	731.297	777.513	240.915	381.268	964.732	535.266	536.986	661.031	332.231	448.059	598.836	585.192	440.939	821.044	883.784	914.739	748.126	624.591	502.823	1111.54	989.243	962.989	618.995	548.649	34.2564	58.7696	63.1476	25.437	104.427	458.525	529.257	431.619	504.714	441.457	390.815	540.715	504.635	700.518	446.159	467.499	481.35	684.828
AT5G15450	1559.15	3709.56	711.614	2786.3	1985.89	1805.25	9.77985	2413.95	2756.86	5095.3	2739.23	2213.92	1991.52	5196.44	1015.19	3478.65	1994.48	5798.35	2902.26	1654.47	2589.75	2588.84	4098.85	1436.23	774.083	964.158	2825.52	1411.76	1749.71	2156.76	2738.93	2342.18	2709.79	2556.19	2353.71	2686.94	3707.61	3829.83	128.929	183.079	224.8	104.538	173.384	2452.85	5022.64	3995.08	3329.46	3531.35	2636.67	3925.2	2059.79	1762.42	2004.77	2559.26	2789.53	2668.81
AT5G15460	345.853	381.251	345.445	1073.75	42.5682	32.9822	211.532	492.572	577.422	473.031	238.241	245.127	295.264	217.06	515.189	914.105	148.516	217.954	604.477	420.151	536.359	563.761	196.628	376.917	278.793	395.73	327.234	1101.19	1010.8	972.796	924.038	637.365	534.623	1067.25	920.093	816.353	420.861	311.516	30.6366	68.4558	24.2157	18.7155	30.5392	222.636	316.185	264.274	340.411	296.688	261.457	337.912	313.385	364.173	264.147	340.562	360.453	492.961
AT5G15470	3490.19	3235.19	5586.22	1830.96	109.485	250.625	4521.53	2241.79	2643.09	814.26	844.587	1018.77	1090.63	858.615	1496.75	2873.68	1244.07	2267.87	783.169	1063.31	1136.98	822.71	455.891	1334.42	1848.93	1683.57	782.479	826.646	882.497	932.501	1950.37	2882.45	1932.01	1359.08	1267.24	1387.19	1863.65	1118.37	16.9547	43.476	74.892	15.7272	33.1194	1233.55	716.62	960.806	820.892	808.985	780.13	1054.67	733.997	872.008	779.267	836.447	1024.04	1073.89
AT5G15480	2.01403	4.05528	7.68384	1.02529	0	0	0	0	0	0	0	0	0.969621	6.23098	0	0	1.99085	10.1523	0	0	0	0	0	0	0	0	0	392.174	766.566	5.2809	0	0	0	0	0	0.995634	0	0	0.904556	0	0	1.62614	0	10.0165	0	0	0	0	0	0	0	1.92607	0	0.983056	0.992151	0
AT5G15490	1065.79	2821.88	917.048	2638.38	467.688	1174.19	192.843	5284.92	6143.25	1448.35	1347.56	1618.68	3651.01	1887.78	5244.91	16361.3	2006.02	3882.49	643.124	2253.12	7617.8	2033.75	699.082	4045.83	6193.67	5366.7	1760.27	1351.96	1693.98	2376.83	5131.87	2317.05	1964.59	3392.4	3150.64	5032.06	13042.3	9483.48	730.775	1426.48	1483.42	713.381	1481.13	2362.43	883.89	2130.7	1348.35	1341.27	1105.26	1397.17	979.967	1158.71	1674.39	2118.96	2153.08	1677.31
AT5G15500	310.089	2054.49	113.015	0	0	17.4101	0	298.826	446.415	1425.01	20.8416	5.95641	8.95538	6897.98	0	1143.89	1058.28	2939.42	0	11.7579	0	0	2.89898	2.95039	0	0.975344	0.972595	176.459	207.604	114.766	252.159	159.284	576.295	4.04252	2.06018	5.74596	52.3907	194.965	0	0	0	0	0	842.661	1656.33	974.455	196.322	246.306	24.825	12.2736	0	2.62368	0	0	3.039	0
AT5G15510	57.2965	131.49	161.51	1091.15	69.7015	59.1959	108.29	132.956	164.224	23.8438	35.4425	113.709	416.037	1.02553	811.412	166.681	39.885	139.228	427.73	518.112	3241.88	326.918	111.766	643.849	466.325	849.206	319.779	412.141	491.565	576.498	349.413	397.131	395.05	1112.85	889.962	698.874	175.728	195.307	24.3097	46.5154	48.2418	29.2717	20.4766	3.93444	10.8107	14.0693	54.9163	48.4056	51.0273	60.2822	55.6429	48.0063	45.3272	131.208	156.34	254.283
AT5G15520	146.385	105.835	30.5252	1295.1	56.6879	45.7634	0	368.932	416.55	195.156	143.403	134.174	296.488	107.273	1293.5	339.467	75.6137	161.945	1858.39	764.947	4228.55	766.087	187.343	576.915	396.907	1143.14	402.166	670.329	804.826	1200.12	759.348	574.744	552.013	1336.16	1064.71	977.366	566.991	646.241	298.366	324.388	321.782	184.785	229.63	57.5429	173.605	158.899	216.095	155.689	122.073	205.912	242.996	297.171	215.636	385.42	402.918	519.678
AT5G15530	96.6925	59.1206	153.609	2386.27	7.13529	1.83625	1.88934	84.7169	116.156	36.1705	49.8348	71.2787	235.325	10.762	2523.19	351.224	301.954	565.254	20.2322	409.569	242.279	28.9978	63.4695	834.36	2057.61	2729.41	1160.12	1170.75	1826.19	2243.41	3175.43	1501.28	1112.38	2981.12	2538.59	2983.18	1060.65	922.775	798.532	2745.2	5744.84	4101.02	6116.98	4.00314	20.8773	14.9911	45.7924	52.6813	48.4978	96.5076	77.7148	153.148	144.555	348.723	381.362	799.745
AT5G15533	0	0	0	0	0	0	0	0	0	0	0	0	0	0	0	0	0	0	0	0	0	0	0	0	0	0	0	0	0	0	0	0	0.992092	0	0	0	0	0	0	0	0	0	0	0	0	0	0	0	0	0	0	0	0	0	0.978716	0
AT5G15537	1028.72	525.477	536.113	393.788	117.257	268.256	63.4726	583.511	595.327	458.791	153.085	381.225	292.893	533.452	169.098	235.498	401.719	297.457	108.954	1040.99	175.328	769.496	106.576	221.527	121.601	139.126	164.672	571.738	557.875	606.424	353.902	439.703	391.781	218.442	204.047	206.052	139.926	65.2571	1.9011	3.77137	5.73488	6.59723	16.5137	220.286	234.764	144.671	203.756	249.788	182.744	375.599	161.224	289.026	204.506	237.395	210.57	441.37
AT5G15540	2625.97	2610.95	928.859	3235.83	1176.4	768.664	176.267	2110.54	2338.94	2022.11	972.36	1383.99	1442.06	2798.38	1838.79	1939.07	1750.8	2140.32	3952.63	3497.71	5404.21	7178.76	855.244	1324.35	1752.99	1894.78	1415.99	2693.3	2636.65	2668.07	2197.67	2173.92	2104.7	2075.76	1808.26	1370.03	1158.71	715.523	19.1735	22.1072	46.1022	28.1522	46.8986	2500.57	2036.63	1508	1865.44	1794.12	1382.63	1993.74	1325.31	1287.44	1613.28	1573.3	1569.39	1501.32
AT5G15550	151.881	326.76	60.7712	1681.57	673.71	640.549	0.942045	908.45	866.861	494.597	343.174	407.572	746.975	258.732	1871.47	341.489	368.228	388.196	5290.11	3526.6	7370.75	2959.28	421.75	1135.17	654.129	1757.49	718.003	1464.28	1457.03	1637.32	696.809	734.781	791.771	1254.82	946.038	643.212	551.938	810.154	143.569	165.688	142.88	71.4542	136.408	479.256	621.669	672.682	653.27	580.967	387.969	620.392	598.466	492.821	781.703	877.671	1054.11	1231.93
AT5G15560	0	1.00833	3.22039	13.1748	0	0	1.15603	0	0	0	0	0	0	0	0	0	0	0	0	0	0	0	0	0	0	0	0	0	0	1.0055	0	1.01062	7.04029	6.73071	2.91581	4.81082	0	0	0	0.944892	0	0	0.670538	0	0	0	0	0	0	0	0	0	0	0	0	0
AT5G15570	432.325	412.716	152.276	1235.12	340.226	605.507	2.68265	430.252	539.082	536.35	288.461	357.851	345.057	277.951	494.356	541.497	456.505	465.794	1247.89	835.85	860.924	849.46	268.828	639.66	246.022	461.622	391.567	1148.06	978.063	914.68	641.106	591.884	553.593	1162.68	911.136	819.955	510.513	368.95	18.0422	32.6111	24.9292	4.11487	25.5888	285.882	397.834	338.17	349.641	306.771	254.664	358.842	337.018	400.336	285.85	407.01	430.829	495.039
AT5G15580	1047.9	25.0089	390.307	6550.09	4.72832	7.8256	0	204.325	305.563	563.323	366.543	1095.44	2672.15	9.88909	2232.98	6332.94	103.099	301.244	117.123	2227.17	7.86373	0	290.34	4754.29	1451.71	2843.73	1933.43	2058.5	2096.51	2412.71	2319.54	2591.34	2540.31	6138.59	5315.22	5040.12	2324.87	461.314	18.6402	71.9202	145.012	55.2101	90.1054	19.6774	20.5953	30.4317	258.04	195.112	623.945	1033.7	908.792	1257.11	1054.9	1428.92	1677.39	2090.48
AT5G15581	1.79623	0	2.57196	7.8618	2.57891	0	0	0	0	1.86808	3.43637	7.85286	17.9538	0	0.961916	0	0	0	2.04609	4.97428	0	2.0193	0	1.03316	2.92741	1.03536	11.0797	0	2.90632	2.00062	9.41682	0	4.97741	8.23439	4.76402	9.89148	8.27682	2.07216	0	0	0	0	0	1.07207	0	0	7.07679	2.10796	8.0337	6.05495	6.7588	12.3349	5.27133	8.1568	11.3329	13.2335
AT5G15600	5316.29	3460.39	23169.5	873.202	2.07523	0	29390.7	82.245	74.0656	55.4505	68.5797	39.5963	79.1287	21.0924	406.196	555.859	67.5742	183.153	2.20642	171.567	25.5952	0	185.29	149.259	976.115	422.969	187.794	87.0215	84.6614	252.502	1278.16	5181.17	2621.95	496.099	417.666	335.343	146.119	66.3668	5.20739	7.26305	11.9492	8.95782	2.63837	4.4252	13.0931	11.9919	20.587	14.8335	25.0434	37.8187	22.7002	29.2305	22.9876	92.5386	94.2682	124.47
AT5G15610	1053.42	1265.68	561.859	4166.5	664.411	645.593	243.972	1719.78	1800.62	1523.17	970.054	1195.22	1399.65	562.092	2946.16	1661.97	742.606	1181.82	3807.61	2985.63	6125.49	3562.19	1246.94	2218.48	1519.52	2779.69	2119.85	2614.72	2424.41	3130.54	2266.56	1992.9	1934.51	3501.99	2928.96	2297.51	1919.18	1656.42	225.522	305.289	267.346	173.162	262.49	724.936	1375.45	1205.82	1427.51	1367.6	1165.95	1687.67	1487.31	1540.59	1376.34	1902.79	2110.11	2538.55
AT5G15620	0	0	0.973968	0	0	0.92155	0	22.0982	27.3715	0	0.97971	0	0	0	0.991398	12.6384	9.99752	11.842	6.84668	2.91164	30.3889	4.98152	0	0	0	0	0.973152	98.5093	232.316	61.5727	25.721	1.9657	2.98161	1.00017	3.98086	0	1.98913	15.9163	1.00129	0	0	0	0	2.00277	0	0	0	0.996899	0	0.981616	0	0	0	0	0	0
AT5G15630	23.3759	11.7677	15.9446	117.477	0	0	0	13648	17427.1	208.421	33.5322	73.07	220.658	0.907553	241.91	6549.14	983.635	3847.41	2.58343	31.3861	0	2.62183	36.5019	333.193	787.074	307.098	82.6938	100.553	129.884	183.727	532.953	96.0856	62.8421	205.494	267.933	452.585	4929.97	12821.5	2.75376	1.29496	0	0.757654	0	15.7797	2.6395	5.49033	45.1815	49.019	42.2987	55.074	33.7408	31.6835	83.4253	138.472	161.188	125.395
AT5G15640	2131.53	4409.6	878.557	1195.45	146.087	338.667	219.341	457.55	557.208	872.763	1031.37	926.827	551.056	4067.59	980.447	707.28	942.524	1148.73	1353.76	770.783	2262.05	1326.82	329.587	734.303	900.551	951.526	439.873	1257.73	1385.68	1233.32	1022.47	929.593	975.311	1015.08	820.775	992.987	918.614	732.424	86.2565	119.016	113.369	41.5737	91.3312	1843.99	784.186	1114.84	1104.4	917.879	879.03	867.024	1043.65	682.95	1082.1	964.62	1097.06	880.201
AT5G15650	3374.69	11256.2	2491.13	12829.2	1856.55	1878.01	554.662	4675.76	5078.45	3875.68	17130.8	12399.6	9110.08	5053.89	17527.2	9711.08	7904.96	11818.7	8018.74	17956.9	15818.5	6319.21	2856.39	11176.4	13012.1	17309.1	5168.44	6917.71	8106.58	9450.19	14187.9	6684.81	6531.2	13496.7	10847.5	12288.8	11737	6531.55	961.068	3370.24	4813.51	1609.29	1933.77	12565.8	3956.64	7878.53	6952.67	6457.44	7816.67	6072.99	7913.07	4094.54	7638.66	5625.77	6161.36	7684.92
AT5G15660	14.0446	40.1626	15.112	2.96981	0.885778	3.75671	1.91249	0.996689	0	0	11.0268	3.98292	3.99739	11.932	0	0	64.8797	80.3079	0	7.9012	25.5409	16.8974	9.82282	1.96069	0	0	0.987789	92.2494	210.552	127.518	17.1925	4.07456	5.08395	0.989817	0	2.96796	1.00291	8.91108	0	0	0	0	0.583356	24.9078	0	0.995235	2.00616	3.97704	4.03513	3.03836	3.99948	0	5.02184	0.997688	1.99854	6.97363
AT5G15670	0	0.968067	0	0	0	0	0	1.94054	0	0	0	0	0	0	0	0	0	0	0	0	0	0	0	0	0	0	0	11.0357	48.6383	14.8811	1.99037	0	0	1.99546	1.00407	1.00374	3.04686	3.98501	0	0.966532	0.957724	0	0	0	0	0	0	0	0	0	0	0	0	0	0	0
AT5G15680	1913.54	2444.18	662.139	4096.53	1653.59	982.356	138.532	2748.4	3110.4	1701.66	1350.3	1745.52	2050.9	2516.65	2829.58	2899.49	1767.36	2419.17	3337.42	3772.61	3775.3	4793.94	1171.12	1777.24	2279.57	2836.02	2028.81	3422.15	2985.7	3229.2	3339.66	2709.98	2446.23	3066.8	2645.53	2347.97	2322.75	1346.13	64.0903	86.7897	140.511	66.1964	129.983	2322.18	2075.17	1857.78	2086.07	1989.24	1564.58	2282.49	1282.21	1597.15	1849.91	1775.41	1906.42	1964.06
AT5G15685	0	0	0	0	0	0	0	0	0	0	0	0	0	0	0	0	1.01644	0	0	0	2578.92	2249.94	0	0	0	0	0	2.46029	4.08003	8.21496	2.10643	1.04245	0	0	0	0.975612	0	0	0	1.86593	0	0	0.533581	0	0	0	0	0	0	0	0	0	0	0	0	0
AT5G15690	0	1.019	0	0	0	2.79867	1.6307	1.98869	0	0	0	0	0	0	0	0	1.98119	0	0	0	1202.37	748.002	0	0	0	0	0	0	4.16082	6.44456	0	0	0	0	0	0	1.01839	0	1.80748	0.960936	0	0	0	0	0	0	0	0	0	0	0	0	0	0	0	0
AT5G15700	620.558	535.227	72.0074	1019.17	520.856	504.979	2.02223	773.378	833.469	727.576	124.03	209.7	376.194	719.662	718.056	245.673	597.863	406.799	2476.43	1196	3024.13	1581.84	287.691	542.861	301.381	749.865	426.515	785.268	877	826.458	453.051	446.005	515.076	577.796	464.054	351.309	230.53	153.036	4.60519	4.64773	7.60214	4.74875	11.2538	415.49	579.798	408.335	603.537	495.164	298.729	456.549	319.874	393.344	447.106	495.511	559.687	709.066
AT5G15710	237.32	344.248	81.4978	564.518	174.097	357.796	0	374.817	417.464	581.127	280.823	215.246	242.747	353.777	266.625	273.231	172.061	258.317	513.114	359.357	268.336	412.001	109.572	186.709	194.456	182.557	153.528	539.574	496.7	510.049	356.539	319.406	327.546	438.345	391.538	394.377	396.938	306.259	12.0079	18.9581	21.7716	9.9847	67.1456	341.439	399.671	341.229	334.643	327.077	324.977	419.544	367.235	317.896	341.678	279.979	317.29	265.375
AT5G15720	0	0	0	810.555	0	0	0	0	0	0	0	0	0	0	11.7942	0	0	0	0	6.97094	0	0	0	0.988113	13.1622	16.9849	34.1003	983.122	343.061	220.001	449.319	373.926	221.761	104.938	32.0905	7.81602	0.98011	0	0	0	0	0	0	0	0	0	0	0	0	0	0	0	0.979932	5.86974	7.82915	35.1852
AT5G15725	0	0	0	0	0	0	0.912518	0	0	0	0	0	0	0	57.0307	0	0	0	0	6.97378	0	0	0	2.09359	20.7476	87.7387	0	0.997777	7.97319	0	0	0	0	0	0	0	0	0	0	0	0.954114	2.55899	0	0	0	0	0	0	0	0	0	0	0	1.00887	0	0
AT5G15730	2066.9	2298.87	614.658	2200.6	196.071	281.027	0	979.474	1028	1169.08	1766.37	1441.46	1453.58	1272.33	1479.91	1133.36	856.965	935.621	2160.52	1881.45	1362.74	2606.65	724.346	1255.82	1607.9	1353.02	637.749	1490.23	1358.81	1185.37	899.758	1082.4	734.851	904.495	794.277	771.239	737.938	590.92	21.0191	24.376	48.7862	31.8621	80.716	2806.35	1493.73	1514.33	1583.4	1138.25	1089.82	1397.55	1023.11	673.425	1056.26	948.365	951.737	571.54
AT5G15740	304.731	146.46	67.2032	1917.48	170.606	125.328	0	2948.69	3694.61	335.379	495.526	585.43	978.106	87.1723	1099.4	3716.49	1850.21	2491.7	617.747	616.561	576.356	463.597	720.41	1842.15	1657.44	1365.82	1198.75	888.808	940.491	1054.46	953.98	877.033	1035.91	2492.32	1953.71	2507.11	3107.99	2373.75	194.863	2152.08	3319.57	856.481	1261.59	81.3081	320.888	334.742	447.793	501.445	474.158	746.209	639.479	1289.56	773.586	810.337	898.01	1264.12
AT5G15745	0	0	0	0	0	0	0	0	0	0	0	0	0	0	0	0	0	0	0	0	1.96059	0	0	0	0	0	0	0	0	0	0	0	0	0.990658	0	0	0.995908	0	0	0	0	0	0	0	0	0	0	0	0	0	0	0	0	0	0	0
AT5G15750	208.161	423.737	76.5478	1214.88	688.409	801.499	0	701.885	637.817	598.358	221.454	209.531	323.143	252.303	1061.54	256.185	135.207	216.333	2661.51	923.406	3672.58	1439.83	248.351	638.992	449.065	968.772	525.363	1006.14	1103.35	1081.1	556.591	608.874	535.229	1048.95	855.267	710.595	508.935	707.302	134.331	151.16	239.022	142.133	523.75	363.77	479.482	532.273	532.665	451.822	280.763	515.734	453.05	390.427	456.043	712.051	781.139	912.946
AT5G15760	23.4158	38.3287	11.9273	262.759	165.695	139.286	0	117.567	128.945	224.471	188.383	156.333	170.516	80.2146	159.987	72.3826	44.5388	101.056	357.525	129.303	543.789	218.552	234.409	156.828	81.3785	137.223	278.56	144.341	134.609	179.466	136.121	113.809	133.442	276.447	227.657	187.291	158.942	184.917	39.7634	78.771	98.5645	63.4348	80.2173	79.6536	171.763	165.214	205.87	208.929	145.061	205.222	173.557	194.744	145.946	160.411	191.331	226.186
AT5G15770	24.5869	16.8007	11.6301	219.584	5.98453	5.65457	1.66158	104.329	113.551	203.443	66.7942	100.779	119.604	56.2751	217.315	219.475	15.0218	76.697	61.8356	109.511	118.513	63.487	112.422	206.039	116.591	223.676	166.716	136.53	98.0302	115.766	130.076	108.744	114.901	237.768	258.723	299.489	267.739	245.939	66.245	73.1624	46.8452	26.0673	51.5538	27.813	111.102	91.9783	98.5341	98.5822	94.8504	121.231	111.794	133.84	92.481	71.8713	101.595	87.304
AT5G15780	1777.91	150.884	1717.24	2455.33	8658.97	6195.4	0	19.5845	18.131	139.588	435.401	584.864	2785.73	15.1541	10.0694	8720.57	22.8105	38.729	0	4.86502	0.836515	0	509.52	794.977	1.04564	3.94244	4615.55	3745.33	3992.65	4385.67	3945.1	4296.3	1936.52	4565.08	4309.96	5934.6	4728.76	1265.78	3.31921	18.0766	247.804	297.366	1293.77	18.2651	1.00714	1.00524	22.1132	5.22066	223.203	369.617	505.397	700.735	1165	2945.15	2931.79	3310.11
AT5G15790	298.429	195.608	121.679	569.767	24.4375	27.4575	0	620.412	657.886	405.084	101.259	158.011	273.925	128.188	507.222	1164.88	327.662	266.993	153.498	219.779	654.261	928.237	178.385	382.062	608.678	407.49	245.413	655.86	596.605	641.511	447.702	377.83	237.381	370.268	340.086	337.689	292.129	323.309	5.89341	21.5504	17.0878	11.9569	47.5013	73.8375	262.462	195.998	257.277	245.232	212.881	360.553	246.424	266.999	206.013	355.096	362.72	293.221
AT5G15800	3585.22	4401	1777.5	7552.62	1.80521	0	34.9177	0.944052	6.15827	2075.59	27.9328	20.6377	1.99615	20.3894	2.02537	2715.65	5063.42	7914.57	1.02992	2.02888	10.2691	19.9819	8.66032	1.02553	0	1.02918	21.0356	4307.89	4383.28	4847.39	4340.94	4023.04	4531.5	5866.59	5615.02	5465.64	5747.75	5594.24	214.488	201.263	226.102	95.7079	138.98	4.02572	34.2153	58.8691	39.3617	34.241	15.6923	61.2882	9.61133	14.4281	28.5955	95.4867	176.139	501.025
AT5G15802	148.983	165.478	56.073	228.051	68.1416	87.3746	0	152.778	156.126	325.182	245.199	245.124	188.288	152.605	113.643	241.464	137.031	234.925	166.858	100.21	200.138	238.243	236.585	194.524	57.7077	74.1004	315.685	203.34	209.338	188.327	148.752	130.093	159.514	376.937	332.026	485.534	188.039	185.355	45.4493	43.5848	67.3662	30.5333	29.3097	132.16	240.443	171.941	196.965	231.807	202.019	288.263	305.349	276.059	209.406	294.213	378.175	405.991
AT5G15810	544.242	665.206	119.677	1673.61	863.147	1015.12	3.76954	1194.74	1250.88	991.197	418.406	521.103	791.312	486.945	1908.24	721.421	515.792	783.127	3222.01	2548.81	6054.1	3077.52	687.579	1390.63	750.969	1806.73	1469.14	984.146	1393.52	1823.45	883.971	729.775	853.389	1348.11	1095.94	919.865	898.101	834.809	90.7224	111.667	158.647	77.0778	128.942	574.719	1105.2	954.198	1050.38	997.086	736.197	995.268	739.497	786.908	886.626	1089.99	1159.84	1162.43
AT5G15820	121.822	187.894	74.56	237.006	378.669	920.987	12.6324	146.131	138.702	224.001	102.418	108.456	125.973	328.975	154.851	180.799	189.892	305.955	351.837	186.967	396.181	263.102	93.5723	151.538	116.151	145.736	93.1092	364.147	385.766	379.048	195.755	171.655	148.778	263.116	227.714	271.249	209.296	210.484	17.9703	15.8929	17.8804	9.80478	22.6654	84.447	177.462	100.548	144.688	121.058	108.957	138.799	116.67	102.679	81.3653	132.574	149.576	104.53
AT5G15830	1.02438	48.4875	2.13144	0	0	0.901671	0	355.455	335.88	750.794	264.178	481.865	917.093	40.8698	1172.07	3.0532	10.0545	27.1683	0.993289	6.13964	0	11.3081	59.3522	623.158	435.933	798.418	118.909	8.2184	0.969405	1.90625	7.66741	4.85394	5.8106	0	0	0.955512	2.92836	6.94523	0	1.91721	1.92012	0	5.48768	250.913	609.666	515.208	583.704	551.969	291.79	354.914	50.0622	36.2133	51.4685	43.2976	38.4137	3.80833
AT5G15840	28.2325	151.542	4.41124	496.544	0	1.09606	0	66.1455	68.8697	165.367	110.113	120.246	36.3703	13.0424	75.1337	26.5535	8.49945	60.6447	0.843151	5.15544	1.08879	1.08078	66.7154	106.3	6.42174	35.056	191.377	377.463	512.248	559.3	329.768	180.106	150.826	306.603	197.997	205.977	100.01	101.63	5.33726	11.83	27.3009	10.4216	76.9722	34.9938	28.2688	38.5765	41.5011	42.3667	42.2445	59.1335	43.2357	51.6548	46.5246	86.8644	56.3888	39.1076
AT5G15843	3.83354	3.92804	0.925413	5.88886	0	1.59051	0	4.94683	3.91154	3.01001	1.97452	1.95336	5.90762	1.93159	0.970165	3.067	8.98952	1.00318	0.922006	8.42092	2.6728	4.82255	1.90306	1.93693	2.87769	0	0.973271	10.1466	8.13053	9.80705	3.99375	0.989513	1.99336	3.1231	3.01772	0	0	0	0	0	0	0	0	1.04728	1.01781	1.03876	1.02039	4.2463	1.01205	0.996313	0	1.03228	2.08803	0	2.04985	1.01724
AT5G15850	1412.94	1721.07	493.985	803.195	7.37022	33.0132	1.00535	1293.73	1450.7	3217.9	1404.93	873.263	895.91	1271.18	50.8336	977.703	579.197	2371.82	15.6025	69.464	2.90692	232.594	2062.31	1085.3	31.3392	14.7875	2357.36	1453.4	1848.2	2033.77	1983.51	880.749	1221.71	739.437	704.632	683.543	875.575	714.261	8.71382	95.8835	192.277	127.491	319.175	1167.53	3826	2325.64	1536.5	1855.22	972.898	1788.9	934.161	521.805	382.06	692.134	678.53	632.205
AT5G15853	3.75704	14.5804	0.896581	2.70058	0.875506	0.888053	0	1.85253	0	9.43209	0.887614	1.80076	0.957711	16.2405	0	1.01655	0.887342	27.8362	0	0	0	2.06414	3.89247	1.04393	0	0	2.0188	6.94985	1.98379	3.0428	4.19692	0	3.07007	5.15385	2.98011	0.998348	0	1.02978	0	0	0	1.86731	0	10.6046	6.08191	7.30889	8.10118	1.04468	3.03949	3.02308	2.95624	0	0	3.05409	5.13087	1.0099
AT5G15860	754.985	1005.99	404.693	617.834	36.6205	140.109	1.84438	1481.35	1392.9	1005.47	273.684	294.353	472.554	1003.17	805.641	596.724	717.09	1577.15	404.98	695.235	1141.77	1767.71	423.387	541.75	719.049	619.305	447.99	777.378	949.879	1058.81	708.956	558.954	520.732	716.981	591.785	559.315	541.959	457.771	41.1643	51.5175	108.045	62.6313	166.571	1348.85	1792.07	1024.61	590.291	606.556	329.785	603.164	375.184	329.445	408.874	440.675	483.326	325.592
AT5G15870	722.668	1394.81	312.506	1250.96	1944.1	15126.4	58.7208	705.646	839.329	509.86	1425.07	784.943	1016.21	392.904	1371.16	617.301	1381.77	1466.45	3166.59	841.817	8905.29	5798.7	898.201	702.632	1844.04	1266.78	704.421	1325.92	1216.05	1275.36	1450.11	803.324	641.91	731.154	558.396	601.546	943.672	794.198	50.788	59.919	100.229	60.0479	244.545	6332.09	2849.45	2860.96	2203.29	2669.02	1982.08	2370.84	1670.37	349.331	2568.08	1313.04	1389.15	592.103
AT5G15880	439.875	479.352	310.575	904.393	1030.62	1073.92	136.743	745.429	760.502	663.547	643.122	727.431	864.619	465.295	971.569	797.024	362.45	622.726	1050.3	1177.77	520.501	594.966	518.216	869.441	790.165	1023.75	807.206	684.245	717.212	804.508	718.773	532.486	553.298	843.289	695.189	761.449	662.074	516.712	23.4635	28.3607	20.8189	15.8616	52.3264	362.472	626.809	529.297	545.644	516.229	471.389	642.049	523.327	488.872	407.196	433.676	469.119	537.678
AT5G15890	0	1.9794	6.10675	0	0	0	4.94209	0.999746	1.0024	0	0	0.998217	0	0	259.906	5.021	0	0	7.69031	322.356	0	0	0	0	716.301	449.248	0	7.68588	1.97452	2.89764	0.97313	1.96344	0.976862	0	0	0	0	3.00634	0	0	0	0	0	0	0.994026	0	0	0	0	0	0	0	0.998531	0	0.98627	0.995844
AT5G15900	0	0	2.13242	2.10918	0	0	0	201.553	275.392	18.1205	9.46289	10.5955	34.6045	1.07728	65.6949	271.675	5.28719	39.7302	0	13.0164	0	0	0	32.1053	282.096	113.264	24.6093	7.30681	2.65889	2.14161	0	2.69304	0	10.5967	7.45945	10.6305	78.464	350.8	0	0	0	0	0	1.07315	0	2.13932	17.1845	8.55259	2.14885	9.82638	3.17239	7.994	15.9409	41.242	53.0473	49.0388
AT5G15910	935.004	938.978	345.284	1159.51	593.851	425.938	37.2231	376.904	473.461	734.834	394.184	385.512	502.99	443.487	810.812	966.867	177.244	421.246	2612.41	379.589	662.227	759.522	440.67	501.415	1448.52	862.047	666.049	726.82	813.242	1016.97	955.239	695.01	781.582	735.527	826.61	782.719	732.375	525.578	46.8803	79.6543	110.304	57.2274	188.608	445.827	562.162	553.729	552.085	501.443	417.836	693.9	414.389	436.217	366.372	597.122	666.304	596.985
AT5G15920	313.205	410.903	130.818	1375.8	414.815	556.48	10.6847	702.409	771.381	549.332	226.743	335.297	471.573	435.29	679.582	484.095	419.038	521.407	3834.51	1149.62	2331.66	2184.5	385.788	553.58	599.839	710.33	526.551	761.896	905.495	1225.02	746.684	601.92	639.97	901.546	783.566	608.33	556.102	589.539	22.9778	34.2934	48.3285	18.9346	37.1966	431.76	586.147	450.628	530.724	513.584	419.078	602.893	401.966	344.563	504.754	556.808	572.674	513.464
AT5G15930	705.88	931.887	474.326	1509.34	37.1786	41.4661	122.255	909.34	926.269	704.194	755.982	814.859	951.127	385.198	559.828	955.745	440.577	538.04	761.868	1037.81	746.185	1331.76	211.599	522.828	411.167	431.347	503.507	1667.65	1503.66	1563.29	1205.79	886.157	631.134	1173	1074.94	1148.82	928.96	607.546	34.9538	70.2514	71.2396	31.5967	84.0752	503.149	520.466	445.192	747.401	606.088	696.717	789.492	679.982	747.119	709.561	852.015	830.65	877.738
AT5G15940	20.204	35.577	60.5354	18.9465	5.03036	9.65553	21.032	6.75763	3.20012	25.973	10.7402	3.57744	8.7511	26.612	51.0273	1.09184	11.2576	16.226	88.9511	57.5467	93.104	226.542	4.49299	1.09618	68.9892	49.9034	2.26367	253.628	154.924	74.9525	37.9108	23.9986	6.14914	10.5016	10.3455	8.46433	13.8775	48.2098	14.0843	15.4005	18.0204	7.422	20.1909	39.8827	20.0592	12.7603	19.1726	24.0882	18.1508	22.4678	21.1818	9.55065	29.0277	28.3385	30.2652	28.8507
AT5G15950	4827.73	7620.85	8982.54	2406.77	38.8664	1024.19	6928.49	783.899	870.052	10127	5325.27	6544.04	3485.98	1947.68	405.506	1461.18	6032.63	2348.01	1273.39	1113.99	591.642	70.9279	1640.83	470.244	318.463	558.115	1838.36	1906.62	7227.07	5392.51	6515.3	4072.88	3526.71	1289.37	1316.39	1389.87	1677.01	1080.51	56.8131	82.2804	156.981	122.885	231.266	3372.54	2347.82	3910.54	5085.66	4275.79	4167.11	5444.76	1583.33	1889.25	1354.41	1039.82	1063.9	2882.86
AT5G15960	505.246	684.285	4592.56	1062.75	0.898907	3.7435	0	13.3541	26.9347	18.804	699.709	1016.23	70.3463	1053.24	854.327	28.8599	130.084	118.954	1.00964	759.685	1.97964	3.05192	21.821	1312.47	249.953	763.052	97.521	2792.64	2024.51	4898.24	7460.41	3675.03	2243.28	24.7266	21.6289	131.803	529.631	518.275	4.53745	21.8953	31.1889	22.3238	224.345	8.29185	1.98211	6.14375	50.9904	62.1757	98.0905	26.189	73.0376	10.0764	67.7904	13.1734	29.4	129.544
AT5G15970	3601.29	8651.96	5170.49	11011	0.815501	44.5444	4.7	5181.67	6634.85	10453.8	25861.3	30207.6	3545.84	16530.8	1799.56	3544.87	1743.28	4543.89	1.96289	2217.52	37.5523	52.7196	1136.45	1311.5	3144.35	1895.1	4163.49	34465.5	28087.5	21158.3	21996.3	14079.7	18514.6	5043.62	5257.02	14831.5	14651.6	10830.3	9.17937	21.7778	28.0286	12.0628	460.753	708.114	896.139	1298.63	4268.3	3780.13	6000.95	3845.15	8334.06	3705.09	4639.41	1876.2	2447.43	5897.73
AT5G15980	131.4	286.432	77.2612	1279.16	255.021	553.865	2.66646	496.815	491.966	704.388	165.685	216.697	289.629	313.054	1129.44	345.084	126.369	420.991	1764.17	1030.31	2728.04	1537.84	242.362	355.419	724.621	1240.27	425.533	685.719	748.356	1134.84	677.797	634.78	675.761	1232.15	946.136	841.039	850.364	768.325	58.5726	85.315	68.3999	34.7978	81.107	394.844	461.416	556.626	545.159	519.487	344.778	617.652	401.193	524.545	512.816	618.879	705.468	846.567
AT5G16000	186.958	85.6827	100.833	786.904	1.75674	0.93754	0.931412	584.772	663.684	605.719	313.94	345.513	537.378	67.5391	1233.94	628.641	31.2143	105.935	872.982	1007.9	714.169	1078.2	383.94	1217.77	841.772	1154.59	820.208	798.892	666.389	792.625	642.995	599.47	429.605	839.324	733.164	658.147	665.571	338.334	11.3846	60.8621	94.643	57.3189	172.381	19.085	113.883	131.383	370.755	324.288	370.54	763.612	543.392	1588.74	651.39	822.211	845.372	951.844
AT5G16010	2041.27	13343.1	434.162	713.372	1181.24	5747.26	11.2613	1112.36	1510.54	2556.05	5255.88	4618.68	2029.65	13512.9	623.34	1107.31	728.584	1556.29	787.495	246.138	74.9491	269.623	2156.6	839.811	893.395	604.122	2291.95	3033.76	2117.52	1682.57	2634.82	1269.76	2579.21	661.801	692.175	1092.9	1050.79	572.805	163.185	401.467	655.827	425.633	1385.98	2137.28	2514.71	2955.1	3531.25	3913.87	3745.11	3839.22	2881.75	2646.87	2742.86	2680.6	2951.65	3375.68
AT5G16020	265.79	220.437	1154.65	62.2136	0	3.71919	887.677	0	0.997057	1.98173	1.93559	4.8977	0.990464	4.04205	0	13.7411	1.98694	0.99895	1.98989	0	13.7373	1.00997	1.91897	0	0	0	2.93493	12.0274	7.0692	22.2475	155.092	363.929	199.415	18.8643	6.97964	1.99009	1.00198	0.993399	0	0	0	0	0.608771	4.02197	0	2.01074	1.00381	4.0127	0.991451	2.97025	0.980714	3.93122	0	0.98845	0.993121	2.9715
AT5G16023	0	0	0	0	0.86315	0.93398	0	0	0	0	4.95496	21.9383	2.05596	0	2.04771	0	1.04739	0	0	31.2232	0	0	1.00188	3.2505	0	1.05907	30.3499	0	0	1.14242	0	0	0	0	0	0	0	2.21473	1.00226	1.0164	1.98191	3.7421	3.95761	0	0	0	0	0	0	0	0	0	0	0	0	0
AT5G16030	16.1545	51.844	9.3012	593.409	1.24137	0	0	595.916	397.353	2772.52	5444.63	4333.75	2032.69	50.3335	104.771	145.474	27.6925	82.4699	0	11.5796	0	1.01353	4941.43	312.81	6.2101	35.4733	7351.71	375.187	415.352	597.928	764.908	505.276	519.092	953.19	999.666	967.43	822.772	353.714	2.60803	6.58253	43.6067	18.3842	14.1232	22.9147	975.187	576.596	3143.67	2756.31	3920.8	8107.52	6107.93	7233.32	4955.39	4438.68	4092.27	2149.9
AT5G16040	193.701	169.065	191.246	1273.31	612.159	654.66	24.8887	631.125	694.259	307.453	180.793	342.947	623.358	187.691	1070.84	712.89	198.335	381.244	1577.21	1006.6	3533.76	1796.06	427.308	902.364	637.253	1004.67	496.67	795.446	719.092	857.43	529.563	565.722	514.671	1039.29	850.26	705.261	612.279	501.625	24.8878	99.2429	123.846	34.1695	58.3481	116.354	311.05	241.022	405.859	385.581	334.036	421.346	430.282	365.995	395.728	495.441	573.915	585.302
AT5G16050	5657.85	5594.09	2556.68	9795.95	4235.18	4158.91	502.176	3925.44	3550.57	5097.18	3179.86	3001.48	3370.13	5817.02	6661.76	3656.48	3377.7	6408	9022.79	5020.54	9260.47	6329.05	2448.97	3251.97	4516.73	6113.19	3108.26	6097.05	6917.32	6380.07	6864.34	6048.92	6430.66	6939.1	5540.69	5372.96	5584.88	6175.85	1317.57	1641.03	1479.07	792.942	1100.74	3055.02	3126.29	3324.11	3077.67	2776.84	2278.59	3088.68	2241.56	1975.82	2084.25	2765.55	2763.44	3294.88
AT5G16060	264.87	174.879	99.6674	920.216	183.3	146.727	0	505.361	477.279	383.587	303.7	364.307	631.936	159.968	651.26	432.147	195.682	299.623	1165.65	945.516	1208.47	774.309	406.362	746.145	343.898	545.041	489.281	649.075	684.414	721.992	425.759	444.351	436.824	964.584	811.799	891.715	430.161	477.02	88.5845	89.6156	87.4592	74.6615	124.065	167.776	371.614	410.191	462.606	426.475	298.922	398.187	299.133	320.361	244.97	295.922	359.055	440.291
AT5G16070	352.605	629.799	178.735	3277.25	330.566	322.356	1.8579	2564.34	2468.93	1468.35	869.072	1120.13	2021.31	736.524	3950.48	1294.45	431.79	642.879	4498.85	4114.6	11065.6	3982.56	1254.04	2135.46	1776.86	3895.1	2175.51	1809.03	1774.89	2624.72	1686.75	1549.93	1647.36	2773.13	2316.53	1781.95	1798.79	1729.53	318.25	428.972	449.12	248.547	290.039	730.025	1342.24	1210.21	1466.83	1286.75	1253.35	1682.11	1591.1	1332.66	1641.15	1906.15	2050.4	1672.16
AT5G16080	645.156	2130.58	379.911	53.3487	0	0	3.81633	1034.68	871.834	9.05785	12.073	39.1259	65.1112	211.987	48.2796	98.2312	159.458	134.206	0.947112	3.88737	0	0	9.67848	39.1256	15.3918	38.6678	48.8008	132.405	82.9293	58.3632	102.175	148.281	154.699	8.04854	3.92309	21.295	35.9005	56.4796	0	0	0	0	0.657187	410.253	2.00501	69.0629	13.9745	15.2285	28.2705	38.8734	12.6697	3.99903	35.103	56.0334	38.9178	17.1139
AT5G16090	5.86196	5.92937	4.53731	3.84476	0	0	3.7079	2.96432	0	0	0	0	0	0	0	0	0	0	1.04444	1.02408	54.7273	0	0	0	0	0	1.03484	508.796	973.832	18.1414	1.0121	2.98782	0	0	0	0	0	0	0	0	0	0	0	0	0	0	0	0	0	0	0	0	0	0	0	0
AT5G16100	2149.41	1636.71	10806.7	448.006	2.50422	0	5310.72	0	2.75298	0.879603	0	0	0	2.62596	0	104.213	15.3606	15.0243	0	2.85843	0	0	0	1.4339	0	0	0	5.14634	3.50837	107.712	823.044	2685.21	1439.74	40.1798	25.9945	5.2434	2.82251	0.884961	0	0	0	0	0	0	1.37662	0	0	0	0	0	0	0	0	0	0	0
AT5G16110	14120.4	10092.9	40000.2	5352.08	1416.41	2011.08	35317	8246.69	10105	5872.49	3991.81	3895.26	4151.82	6516.12	8935.18	4899.75	3399.22	4848.08	5483.83	11434.1	3515.41	11129.5	3203.08	7361.13	5228.48	5637.19	6143.21	8381.68	7161.33	8605.72	8311.76	13172.1	8785.49	3578.51	2971.61	2853.79	2361.12	2106.01	50.9942	102.705	164.644	94.2687	276.274	3999.17	5358.4	4418.38	4633.31	4547.01	3489.47	4572.59	4045.02	2716.09	3456.91	3112.76	3360.31	1894.91
AT5G16120	3714.03	3468.05	1299.49	1442.56	525.746	471.674	148.017	1457.51	1654.45	1825.91	829.689	1000.36	875.087	3369.1	1777.71	567.444	1009.85	1851.02	1993.83	1383.5	1674.19	3020.02	791.647	1101.81	1176.51	932.817	1150.93	2721.58	2860.43	3103.51	2215.99	1466.57	2074.1	1193.41	983.944	891.842	795.543	776.456	86.2675	201.08	237.457	193.09	386.591	1127.81	1332.32	1258.97	1345.23	1282.96	1113.15	1297.04	1048.26	706.773	894.176	1078.01	1228.69	1009.81
AT5G16130	723.182	964.92	238.231	14258.8	400.911	381.438	0.934756	4491.99	4409.68	2048.14	2575.37	2433.56	4470.91	894.263	14786.8	3710.46	1252.25	1417.15	13688.3	11933.9	30956.4	8315.84	3998.05	9689.12	4700.77	13010	8112.86	6546.3	6204.35	8337.57	4941.53	5165.33	5552.59	16530.3	12769.7	11201.4	7181.2	7145.16	2502.04	2846.1	2139.67	1482.02	1752.8	1310.7	3447.06	3725.23	4115.98	3532.03	2633.95	4250.09	4270.17	4380.86	3913.4	6608.84	7584.54	9390.62
AT5G16140	57.3266	128.14	26.9453	348.757	107.392	92.8636	0	155.639	215.082	388.314	358.489	327.974	216.667	149.108	96.3269	406.626	67.1171	226.232	218.249	167.494	345.588	333.917	363.005	140.124	30.2012	71.6509	453.708	309.813	258.154	360.974	280.786	157.846	188.421	556.082	486.565	425.205	239.983	201.54	20.0792	34.0818	37.1106	17.105	25.1386	76.7808	272.092	171.012	324.944	302.989	318.03	453.948	414.227	395.863	346.163	563.555	632.812	728.658
AT5G16150	4529.62	3512.22	1609.26	4840.06	960.597	886.254	11.6756	3148.76	3704.07	7351.53	6141.3	7501.4	7797.78	3701.69	2983.91	3086.64	1510.55	3022.46	1384.8	2973.15	2171.1	2854.81	4945.26	4693.89	2363.67	2639.99	8597.05	3635.26	3233.14	3710.33	3923.03	3848.78	4056.82	5776.29	4982.11	4971.78	4890.11	4674.64	1058.58	2493.16	4598.21	3246.92	4365.13	3101.52	4449.56	4199.96	6481.27	6667.89	7213.65	10016.3	7114.04	6964.24	6710.46	6441.8	6530.21	6351.43
AT5G16160	61.7471	65.0962	33.8191	127.131	44.5088	55.3856	1.05796	83.6564	73.0319	67.4966	43.4498	45.0117	41.6204	54.079	76.9203	72.612	38.4469	34.7494	260.445	102.314	149.255	265.44	33.9829	63.3181	55.6648	77.7113	49.4408	91.5818	90.8289	96.3045	85.8104	88.5938	61.9735	81.6819	84.4848	76.1793	42.7865	38.5352	3.61319	1.83583	2.89728	3.33693	7.78522	20.2492	50.1083	31.5926	43.8916	38.561	32.6202	51.1111	28.1387	36.9271	26.1075	46.4504	51.8772	50.364
AT5G16170	170.865	302.058	54.9913	47.6232	0	4.57891	0	27.2937	26.4093	56.8433	116.504	146.676	298.214	353.904	226.447	82.9547	1.0137	9.0702	261.274	124.971	6.99023	127.792	62.0545	65.265	287.548	210.72	54.1237	55.8409	79.2805	88.6628	94.2098	86.6306	58.5805	20.4691	23.2036	44.6794	77.4591	16.0182	0	0	0	0	1.22174	1047.21	339.699	457.242	223.119	140.025	107.066	309.164	159.653	224.859	227.325	187.37	187.333	32.3168
AT5G16180	720.811	614.854	146.503	1021.59	275.896	373.219	0	884.104	1026.27	1346.87	560.562	951.928	1320.22	652.652	548.473	1250.35	478.49	1115.31	1097.38	1115.8	987.93	2014.88	996.941	769.852	293.376	396.772	1546.65	1057.82	950.583	950.416	626.678	695.996	589.432	1052.58	959.989	805.078	601.323	304.71	0.899427	14.9021	4.71723	4.88613	9.46424	973.101	1268.63	1020.31	1276	1217.08	1128.08	1719.87	1235.22	1103.58	1195.34	1446.01	1516.5	1353.36
AT5G16190	960.658	58.1972	62.3515	1794.91	0	3.23553	0	111.142	113.608	186.47	80.2765	100.799	362.621	41.8453	167.765	1223.03	5.94782	15.3657	2.41941	115.438	258.619	215.246	131.101	146.446	113.967	190.231	159.935	1341.26	1311.82	1109.11	855.958	823.52	619.837	1369.35	1568.01	1872.09	924.599	167.79	0	2.47343	0	0	0.7812	105.193	68.077	158.501	214.874	207.001	210.775	172.934	160.43	226.898	207.928	481.922	457.994	384.546
AT5G16200	470.333	866.294	202.578	330.098	431.292	478.105	6.74226	197.741	197.047	318.957	561.551	165.794	371.874	297.996	172.458	713.029	696.975	942.046	127.697	249.252	134.691	146.133	916.585	593.844	69.9023	104.074	232.364	287.393	228.295	196.43	114.514	195.868	127.785	148.312	109.318	124.609	153.356	88.3647	47.646	52.8199	98.927	71.4101	182.286	460.399	146.123	157.743	183.909	227.286	180.418	187.102	175.34	154.047	181.711	90.4045	111.418	59.8044
AT5G16210	2326.88	3042.49	1144.56	3662.06	1670.25	1422.54	283.661	2736.23	3158.29	2067.27	2340.69	3172.6	3334.4	2600.82	2872.71	3086.83	2417.15	3160.78	2155.26	3679.25	2320.5	3667.83	1363.1	2082.65	2783.74	2876.24	2132.08	2539.53	2408.76	2763.33	2834.03	2291.32	2108.73	2722.71	2354.68	2507.4	1945.29	1229.75	23.7669	37.5636	78.7778	31.4344	143.544	1708.5	2062.45	1973.77	2345.19	2141.93	2125.68	2670.91	1959.06	1701.6	1979.67	1875.94	1872.33	2608.79
AT5G16220	1040.98	1620.76	1071.14	1222.8	2036.58	2670.96	550.237	1533.05	1784.51	1309.09	1583.41	1780.52	1888.02	1382.46	1347.12	1469.36	1235.13	1917.93	1159.32	1346.61	1134.31	1335.36	1219.21	1488.12	1018.8	1266.2	1537.42	776.453	772.704	855.632	1032.76	858.232	744.9	789.226	660.784	802.372	1140.7	707.749	22.6663	39.094	34.4615	26.4667	72.9379	1143.37	1348.82	1326.31	1393.87	1476.72	1273.03	1547.4	1126.87	994.054	1191.59	1038.67	1157.39	1155.04
AT5G16230	87.4481	170.284	180.465	75.4128	2.69278	7.09101	76.1055	157.784	181.412	133.02	103.79	126.961	199.392	173.28	482.164	80.862	12.0483	49.7786	12.0406	73.2175	0	0	158.411	356.903	400.331	300.111	134.322	129.092	205.938	141.456	104.901	89.7507	80.2506	10.5035	7.85023	7.48964	13.5968	10.2972	11.8882	105.413	187.012	175.356	471.787	1975.31	45.8292	126.889	109.29	111.94	124.985	160.246	161.565	107.233	130.508	151.836	90.6252	70.5367
AT5G16240	418.722	520.201	584.041	935.396	32.4893	55.7308	215.714	391.99	400.191	549.005	243.698	313.12	530.854	131.115	299.078	979.379	192.812	572.117	225.385	65.4932	336.83	66.3113	313.065	415.7	244.679	309.365	764.188	414.63	853.876	1478.77	1677.37	755.291	598.056	1058.57	1041.98	1283.64	1084.16	954.837	123.069	323.267	776.882	415.574	1281.44	115.787	190.225	199.301	283.029	315.181	382.733	612.565	372.22	549.216	533.326	722.737	682.622	578.191
AT5G16250	16.3775	7.80588	12.1355	4193.22	0.825942	0	0	677.585	826.269	133.322	161.255	354.492	1243.34	0.983139	2310.15	772.793	48.4104	130.491	1018.63	776.534	7359.99	798.258	350.516	2461.49	685.719	1767.58	951.578	2009.3	1993.13	2396.13	1245.65	1207.73	1247.79	4533.98	3395.31	2853.71	571.663	806.235	1575.64	1905.46	1415.67	647.858	467.824	14.4936	35.6606	43.8156	231.558	155.905	188.981	274.638	153.647	188.266	199.087	543.486	587.86	1136.45
AT5G16260	1066.37	1114.14	459.795	2093.64	1354.35	1149.76	150.417	1067.51	1085.21	1383.89	724.319	799.536	862.598	965.995	1423.39	714.889	854.732	1268.2	3548.59	2571.6	3805.65	2698.04	860.704	1202.42	1005.48	1527.11	1145	1829.61	1718.29	1891.61	1173.62	1081.07	984.126	1514.83	1264.39	1118.61	917.069	795.54	71.5768	95.2069	112.268	76.7591	104.818	1076.37	1053.88	881.096	1038.89	873.139	806.318	1135.32	939.836	707.48	912.901	1001	1128.03	957.297
AT5G16270	3741.85	3533.79	1036.91	5366.35	3838.91	2818.31	52.3026	2652.36	3025.42	3429.92	1948.42	2382.71	2428.63	3623.93	2870.31	3330.86	2471.7	4065.87	5211.62	4787.37	6356.42	6497.37	1541.88	2071.98	2414.78	2943.14	2130.7	3903.93	3905.06	4097.95	3957.15	3513.75	3626.62	4337.27	3805.52	3303.92	2747.68	1769.09	53.1556	92.7744	144.85	61.0583	154.376	2486.31	2133.15	2138.42	2404.63	2311.34	2018.74	2880.61	2087.85	1864.11	2321.14	2323.79	2414.43	2410.86
AT5G16280	1840.87	2458.13	966.245	3060.56	358.238	296.399	363.162	2389.22	2635.52	1576.22	1225.22	1635.89	1961.6	2056.57	2212.39	3055.99	1162.26	1733.63	2018.43	2450.5	3044.29	4353.36	1116.04	1579.35	1879.28	2287.85	1781.4	2302.77	2297.54	2536.01	2498.83	2053.09	1766.47	2518.05	2344.8	2180.51	2045.98	1042.05	51.8032	50.958	78.6919	42.889	76.0555	1681.2	1869.88	1556.23	1941.91	1895.25	1529.02	2226.08	1594.32	1763.25	2036.88	1926.34	1990.77	2074.78
AT5G16285	0	0.83226	0.782817	0	0	0	3.45448	0	0	0	0	0	0	0	0	0	0	0	0	0	0	0	0	0	0	0	0	1.14269	1.14075	0	0	0	0	0	0	0	0	0	0	0	0	0	0	0	0	0	0	0	0	0	0	0	0	0	0	0
AT5G16290	357.794	289.871	73.7326	3164.55	14.1731	13.0783	0.928407	912.076	1121.32	1227.8	646.383	687.11	1054.42	281.02	906.355	669.792	256.93	564.78	2247.14	4237.78	4984.88	1915.13	1173.88	908.574	394.878	848.065	1666.07	1835.4	1968.45	2361.93	1806.35	1323.21	1615.77	2257.39	1944.95	1717.97	1262.63	990.768	78.6968	92.1118	99.6973	56.2539	70.1497	243.905	954.629	996.355	1067.07	1046.53	888.682	1332.78	1208.85	1168.6	1231.46	1708.09	1889.4	1787.36
AT5G16300	1790.33	3050.15	646.773	3557.92	617.452	1166.97	66.0599	2351.85	2499.71	1597.82	1367.67	1639.66	1953.67	2099.6	2709.16	2996.89	1333.25	2052.57	3769.78	3200.3	5208.18	3279.21	996.912	1945.33	2226.76	2918.2	1741.17	2133.6	2383.13	2800.14	2538.56	2073.97	1980.24	3139.82	2754	2652.82	3235.7	2114.24	66.0904	108.565	138.584	55.864	183.359	1985.65	1559.18	1759.98	1820.63	1620.5	1583.99	2258.42	1643.66	1558.46	2004.18	1824.93	1890.03	1831.42
AT5G16310	120.683	179.468	37.7986	749.72	252.592	204.281	0	325.534	329.18	550.128	178.163	246.669	223.167	206.608	341.272	283.85	147.863	284.402	603.357	400.498	573.312	794.912	194.718	296.422	201.846	348.38	328.125	544.966	523.74	563.778	443.248	334.215	343.287	666.279	543.432	532.971	418.275	395.731	38.9875	40.7499	76.1293	43.7367	78.9169	280.473	357.686	341.315	336.006	317.625	246.625	377.307	299.991	290.947	306.143	348.292	422.15	382.595
AT5G16320	268.22	385.041	125.68	347.989	1184.96	1559.09	30.7948	238.55	222.884	443.918	168.117	177.508	189.358	279.323	214.691	182.58	220.902	398.252	594.647	265.749	391.265	412.156	92.5734	225.943	169.356	125.148	148.549	375.273	457.554	440.653	283.168	291.243	213.724	370.116	286.009	309.858	325.979	466.454	51.1651	59.0874	44.4837	40.0889	87.0211	230.291	219.811	205.322	167.189	165.512	155.383	162.471	157.405	149.892	136.03	134.175	168.383	198.516
AT5G16330	0	0	0.964717	0	0	0	0	0	0	0	0	0	0	0	3.98036	0	0	0	0.982166	1.97791	0	1.99711	0	0	1.98341	1.97137	0	0	0	0	0	0	0	0	0	0	0	0	0	0	0	0	0	0	0	0	0	0	0	0	0	0	0	0	0	0
AT5G16340	39.1114	13.4585	31.5614	327.269	96.3813	80.8855	0	148.989	111.699	23.0828	21.908	72.6026	577.336	7.35989	39.788	1337.12	11.5315	77.571	19.4532	175.155	22.2429	7.05557	23.119	664.406	14.8815	21.2628	100.511	51.731	37.1219	42.9458	64.0748	123.242	193.702	550.683	561.408	944.616	1052.13	484.496	10.2311	14.4917	5.12887	4.51862	27.6417	4.20221	31.7119	31.8512	53.9596	45.2378	35.5336	63.2143	23.2819	43.098	25.1492	33.212	30.9061	55.4793
AT5G16350	1.01465	7.07392	2.82947	404.256	6.37436	9.59314	0	63.5378	91.002	9.93302	16.8527	29.8684	222.162	0	3.01348	1259.86	4.96954	8.06081	1.01121	2.00798	0	1.044	60.5207	444.587	0	0	79.5731	68.7958	52.2639	68.6324	66.2051	93.6518	238.293	744.59	720.817	976.981	1508.72	675.809	2.85038	8.66997	0	0	16.0071	5.91935	0.990838	4.90018	39.1916	33.2682	45.941	58.4279	41.8621	50.3778	79.0518	168.471	211.308	131.404
AT5G16360	1989.79	3731.69	1474.31	350.652	345.659	5583.52	153.15	100.599	142.004	29.8521	100.764	94.0544	373.671	4370.26	429.752	251.538	172.518	177.076	108.041	398.5	18.2153	100.722	16.8168	587.268	381.196	264.018	46.5028	626.771	693.451	656.811	348.468	538.512	503.209	62.8223	65.9763	96.5012	126.413	110.002	69.7352	79.0601	72.8012	33.1939	96.7821	1214.94	32.5274	72.2435	56.704	50.4265	73.9085	51.5226	37.0288	38.4198	133.362	64.2059	65.4988	41.7505
AT5G16370	3595.35	2839.4	1022.58	878.798	6720.81	7258.46	2.69252	882.596	1166.69	2351.13	1686.31	1346.92	1735.33	5246.96	1943.57	1693.45	2336.13	7940.19	1149.17	2157.37	2531.87	6065.92	2220.14	1268.9	1678.76	1205.08	2763.14	3395.29	3827.79	3457.77	1832.86	1130.58	1188.27	556.123	586.848	718.57	1002.64	1135.08	69.1074	201.111	396.759	291.03	1041.82	2244.61	2605.17	1541.9	1477.08	1575.84	1219.19	1551.28	2745.95	624.174	1635.26	1376.63	1296.74	626.131
AT5G16380	159.387	381.278	128.576	359.5	1440.19	2633.94	3.57354	790.156	903.351	593.878	237.412	257.682	399.631	847.118	362.207	542.873	633.574	1097.8	303.007	338.905	306.153	555.965	91.0115	301.996	194.844	222.658	134.925	551.158	569.095	465.254	390.275	332.728	354.013	434.326	462.901	548.396	672.009	548.605	74.2426	109.802	135.434	65.785	124.568	480.603	371.4	357.9	351.042	393.13	255.476	276.892	275.956	261.421	244.024	170.892	214.641	189.466
AT5G16390	941.133	592.968	356.284	4276.71	20.8907	8.35169	2.91799	1292.97	1391.78	1440.33	3151.91	3259.49	2483.08	494.489	2779.23	3331.14	743.12	1444.66	1825.19	1354.58	3660.13	1377.91	3148.52	3176.71	2222.47	2713.15	4220.78	2270.83	2648.13	2861.08	2209.38	1827.44	1572.33	4323.75	3418.23	4581.76	3689.29	2995.52	541.957	1091.94	1572.73	992.202	1456.47	442.354	1135.67	1095.5	2049.94	2119.56	1891.89	2855.63	2640.37	2667.52	2557.46	3332.78	3364.36	3821.2
AT5G16400	335.923	251.46	150.84	800.615	59.9763	40.8309	6.1644	1060.75	1284.25	2424.22	3296.15	2664.51	1788.33	171.544	182.971	1630.02	274.228	794.83	240.285	51.697	344.348	308.287	2732.89	962.174	144.175	86.687	2593.98	787.873	920.408	971.051	764.002	557.159	611.719	1657.61	1585.05	2045.56	2030.51	1706.13	161.552	485.143	959.149	629.771	1092.01	564.364	2091.23	1558.46	2480.99	2267.33	2780.67	4603.91	3522.42	3220.64	2480.82	3548.29	3489.41	2551.49
AT5G16410	387.134	107.874	95.0014	16.7719	0	0	0	709.782	898.207	261.793	35.045	147.588	577.211	3.94784	112.784	87.4357	76.2594	120.651	0.960098	18.5822	0.936179	0	12.2198	423.137	45.5707	81.6772	78.3853	41.4575	40.1432	33.4711	72.1006	118.876	154.397	26.9156	48.0489	75.777	486.981	538.403	0	0	0	0	0	32.1823	208.133	178.47	172.238	247.322	141.198	155.851	93.2428	73.3244	42.6282	149.395	124.509	57.4008
AT5G16420	351.317	182.765	176.13	363.808	149.672	190.967	48.3678	287.124	330.219	275.598	108.946	184.463	355.047	103.12	151.088	168.17	137.725	277.266	570.02	222.385	608.983	476.913	77.5791	241.641	82.2416	153.791	137.481	229.185	235.818	238.283	253.091	325.701	283.151	227.623	231.094	174.842	228.169	168.52	4.12604	6.18113	14.6968	8.58255	8.38502	140.118	235.123	245.798	236.966	232.378	188.467	224.387	165.944	120.433	196.136	167.507	167.678	201.414
AT5G16430	0.906162	0	0	0	0	0	0.973684	0	0	0	0	0	0	0	0	0	0	0	0	0.986957	0	0	0	1.02457	0	0	0	0	0	0	0	0	0	0	0	0	0	0	0	0	0	0	0	0	0	0	0	1.03087	0	0	0	0	0	0	0	0
AT5G16440	8007.45	1121.32	1520.93	4830.8	92.6243	104.32	2.79654	952.935	911.961	1065.52	1033.8	1170.36	1564.51	560.209	2248.96	1463.58	527.682	1025.53	1284.79	1060.44	2154.31	1507.53	733.609	1690.19	1294.98	1778.93	1111.63	1230.85	1339.15	1922.51	3469.11	6074.37	3346.94	2479.12	1992.41	2222.54	2042.55	1728.82	230.678	353.627	283.879	238.431	360.875	773.902	901.099	1125.84	1052.4	1122.37	1041.07	1343.4	1553.1	1176.21	1208.99	1335.86	1427.96	1285.36
AT5G16450	1677.63	3878.76	693.207	1058.06	455.901	410.634	1.94058	1494.5	1515.52	1423.47	442.755	689.173	1453.99	2291.33	1388.12	1476.17	2052.17	4571.97	429.418	1011.49	97.4914	1812.96	302.306	1445.6	837.695	930.88	346.278	484.019	379.705	539.926	1062.87	1199.7	1523.35	588.052	647.216	839.812	986.539	986.913	47.8535	27.5247	36.3945	15.0143	37.9466	1129.48	906.118	1280.76	932.718	838.107	768.403	724.642	330.277	315.949	311.176	372.635	286.592	222.748
AT5G16453	0	0	0.936729	871.589	1.50787	2.37052	0	0.985357	0.973144	0	0	0.907923	0	0	9.39861	0	0.945224	4.00785	41.3478	26.1031	5.14756	84.068	0	3.0922	1.87184	10.9986	0.921262	5.15739	8.00117	7.24127	30.7276	267.212	404.199	332.808	161.009	57.3521	70.0013	242.015	65.4376	5.35916	0	1.84798	3.79611	0	0	0	0	0	0	0	0	0	0	1.04696	0	0
AT5G16460	0	6.24079	0	0	3435.2	2104.14	0	0	0	0	0	0	1.02691	2.11797	0	0	2.03513	1.03445	0	0	0	1.06462	0	0	0	0	0	0	0	0	0	0	3.29908	0	0	0	0	0	0.978251	0.997781	8.10688	10.1349	44.9962	0	0	0	0	0	0	0	0	0	0	0	0	0
AT5G16470	6430.68	4716.27	4127.36	3615.86	4508.48	4482.52	2156.33	4296.53	5012.52	4738.38	3035.28	3080.34	3459.13	2929.55	4343.27	2688.84	2838.23	3583.88	4824.15	5002.09	4792.44	5176.19	1965.87	3896.06	2141.42	2489.26	2513.16	3361.85	2710.32	2767.41	2453.5	3077.89	3000.79	3367.86	2787.73	3403.78	2790.32	3028.72	851.984	1016.52	963.696	808.576	1199.82	2856.31	2106.92	2436.1	2011.32	1997.38	1990.74	2800.06	2373.01	1738.65	1415.95	1644.86	1642.6	1724.47
AT5G16480	1434.01	802.248	4220.23	430.855	305.855	268.1	3532.88	196.724	288.483	272.9	335.089	267.019	444.728	96.3557	424.004	309.247	49.4801	83.5834	315.989	288.577	586.637	994.782	405.733	630.383	325.906	349.458	610.094	586.646	691.055	794.968	888.299	1620.56	938.999	453.096	377.96	312.67	139.829	74.903	10.9329	8.97862	14.2058	7.25084	9.0521	232.467	319.051	247.028	322.659	319.368	290.08	476.318	406.867	333.827	341.987	416.028	432.075	279.466
AT5G16486	0.974025	0.993221	0.940248	28.7284	0	0	0	84.5894	141.985	6.87217	4.71498	9.45613	13.5922	0	19.4815	170.585	3.97713	3.98013	0	2.91442	0	0	7.01503	28.8883	26.1188	13.4203	9.82894	13.2984	49.5723	44.6601	50.5697	17.2405	7.21516	49.7727	43.5036	32.6669	7.0802	0	0	0	0	0	0	0	0	0	3.04168	3.06517	3.03492	4.96085	3.93457	3.91286	8.10138	12.9345	13.9336	20.8908
AT5G16490	12.0537	6.01031	6.02344	75.0375	0	0	0	529.684	618.524	67.6446	34.5702	62.966	130.227	3.01841	130.711	845.831	15.3977	12.9477	0	12.8114	0	0	15.3691	137.845	190.17	107.098	51.1809	69.4197	165.101	305.606	465.613	60.6527	49.054	146.343	132.1	127.563	163.305	130.23	0	0	0	0	0	2.95817	0.985918	5.87885	28.6625	25.7097	24.6103	49.247	20.4643	45.2515	53.2843	99.7388	119.866	87.1682
AT5G16500	7944.12	5249.36	33653.7	1089.66	0	0	34527	1.99149	0	1.95427	0.951494	0.972675	1.97175	30.3783	1.99275	364.312	80.7767	116.069	1.02146	5.1075	6.07857	0	0	2.02621	0.997013	1.01102	0	17.5335	23.6107	336.591	2564.59	8820.16	4686.45	341.694	238.993	151.196	65.3114	24.1556	1.86524	0	0	0	0	4.96086	0	0	0	0	0	0	0.96649	0	0	0	0	0.961685
AT5G16510	761.881	846.221	881.02	1648.11	142.062	157.794	655.895	855.048	830.389	967.728	688.791	797.467	855.535	912.883	2342.17	1021.83	518.791	833.349	1699.23	1950.14	2755.27	2179.28	413.133	1181.26	1963.31	2129.64	644.1	984.454	2343.78	4664.45	2886.54	1324.31	1128.59	1806.19	1512.69	1611.65	1913.9	1768.54	282.108	452.226	632.557	334.64	558.168	1110.71	646.028	955.398	731.932	707.051	650.894	778.751	592.971	693.957	776.528	735.821	852.375	869.777
AT5G16520	782.933	514.183	246.726	890.261	139.265	278.199	2.84815	718.18	825.94	938.242	318.462	353.33	401.569	565.103	605.522	575.533	300.209	588.185	692.026	535.988	396.218	796.1	189.641	429.536	438.19	479.547	362.792	865.88	778.218	764.9	662.346	647.865	523.505	665.541	578.188	585.576	428.323	358.531	18.0295	34.5786	66.643	29.6015	121.757	631.556	637.789	535.023	568.672	549.63	412.017	569.179	426.479	508.947	395.978	428.769	476.971	459.877
AT5G16530	0	1.95282	0	101.612	0	0	0	206.424	241.707	291.232	84.9281	93.0598	224.191	191.375	60.4173	373.224	174.436	61.5099	0	0.944497	0	0	47.9614	221.748	21.3153	95.9816	35.4024	31.475	22.7784	29.9202	17.9258	33.5133	28.6638	132.259	145.815	105.303	76.672	77.1267	0	0	0	0	0	43.0851	39.888	114.025	96.7766	90.2939	75.5286	71.3947	19.0707	29.0717	26.8428	13.0069	5.7748	0
AT5G16540	9642.89	6915.89	43606.2	2523.57	14.9684	8.77131	37945.4	988.957	1440.21	1414.03	687.13	912.808	779.639	423.395	307.109	2336.64	525.731	744.743	160.071	56.3034	181.008	189.932	835.501	549.215	356.351	253.729	949.915	848.95	972.919	1456.86	2934.84	11109.8	6045.99	1682.88	1537.93	1447.43	773.801	523.059	21.3495	33.7668	45.0198	28.3823	93.0215	322.595	1191.5	848.35	879.566	1022.18	584.341	977.648	817.282	1172.73	716.398	1079.07	1157.93	1171.61
AT5G16550	657.952	759.335	456.76	802.496	4404.81	4181.1	229.376	2050.63	2145.94	1738.64	870.602	1006.72	1314.22	710.85	1219.35	895.312	640.785	1345.26	965.131	1044.57	728.895	2558.08	336.032	880.818	1361.69	991.037	549.319	793.901	774.482	933.395	855.198	736.638	629.801	851.419	784.909	925.116	1217.47	1081.1	92.2609	110.392	189.406	90.3786	234.809	479.334	938.878	960.966	1171.17	1096	1039.3	1217.82	899.193	766.944	725.459	617.576	709.633	620.452
AT5G16560	1790.13	1377.07	450.512	672.438	90.1452	249.275	2.04073	358.868	605.088	831.494	307.189	424.082	355.617	266.917	572.988	850.76	530.319	3276.27	16.7553	136.409	14.4945	0	352.444	425.36	141.115	552.389	558.957	869.489	826.145	835.669	711.203	697.709	757.086	514.18	487.592	544.663	729.422	561.003	5.96147	24.5328	38.4343	23.1612	50.6881	264.485	508.854	339.448	325.605	279.569	229.584	365.873	271.338	605.043	309.955	212.61	250.572	396.668
AT5G16570	793.577	8909.5	155.12	123.216	5.52988	8.84598	7.58703	4722.21	5412.11	3314.89	203.438	209.724	157.636	2555.41	465.71	7888.82	8202.39	37391	68.4772	784.345	1187.33	5860.58	141.374	106.855	119.92	197.537	62.6155	434.703	1000.34	1353.14	487.587	349.134	422.793	164.596	136.814	390.393	962.932	3518.01	2.94666	0.999081	16.1727	8.44906	26.6343	1561.86	497.884	561.97	331.683	284.853	274.368	432.681	223.376	233.385	358.475	846.036	648.802	133.76
AT5G16580	0	1.99567	0	0.996969	0	0	0	12.0549	16.9503	18.8598	0	0.976394	1.97673	0	0	11.799	4.02636	13.0149	0	0	0	0	0	0	0	0	0	0	0	0.985883	0	1.95933	1.00623	0.978953	0	3.89091	3.93323	1.98359	0	0	0	0	0	0	1.96623	0	0.987223	0	0	2.89201	0.954015	2.88718	2.95541	4.92173	4.88077	1.96053
AT5G16590	1062.82	267.924	309.46	1790.93	9.0586	12.3169	0.915301	1181.98	1400.94	740.343	733.293	813.752	1442.84	64.8611	2150.55	3083.64	199.895	685.405	470.035	427.32	956.921	296.248	1049.32	1730.89	3133.81	2362.6	1353.2	763.826	795.288	1170	1086.58	1356.1	725.965	2207.11	1869.49	2372.66	3268.24	1680.5	81.225	156.853	174.621	77.9014	103.907	87.612	541.213	389.39	801.51	760.527	894.804	1474.83	1265.47	1732.48	1343.93	1287.08	1274.55	843.229
AT5G16600	0	1.01631	3.99443	195.199	3.50443	6.55034	0	1667.69	1957.46	141.19	82.6796	93.9661	103.104	3.00248	526.29	1222.22	232.619	705.514	83.6782	90.1373	4.94629	17.725	45.0242	129.746	535.949	477.521	95.3278	125.57	98.989	157.132	168.097	110.753	128.437	310.763	314.885	334.015	337.402	278.961	0.964556	0	0	0.827786	0.581275	3.04299	10.002	18.1739	57.167	61.4339	42.1899	80	47.0461	58.0139	48.4309	98.3789	71.2463	116.804
AT5G16610	526.342	460.758	147.773	1049.35	404.333	275.694	14.0906	606.093	725.151	813.666	301.634	402.343	471.49	443.74	607.754	770.403	427.687	567.638	1144.24	680.573	1310.84	1362.58	420.209	532.88	350.938	486.498	517.882	874.501	862.721	1014.61	645.546	557.446	470.271	865.43	788.601	661.527	448.224	330.774	16.2846	18.5645	25.2099	6.69317	27.0694	361.624	605.499	434.158	611.885	502.757	432.65	687.399	484.323	476.345	428.057	508.362	592.562	527.775
AT5G16620	685.7	1208.23	223.42	2798.63	1841.39	2020.71	0.943084	2094.98	2257.6	3201.85	2725.21	2824.44	2810.59	1397.84	1586.97	1504.45	776.327	1713.81	2147.48	2407.44	3202.1	2837	3409.85	2299.7	957.424	1564.51	4745.46	2226.57	2098.27	2330.45	1567.36	1390.48	1581.48	2928.77	2441.61	1916.86	1730.2	1407.3	87.0287	122.874	137.464	119.604	173.372	1612.04	3384.55	2701.24	3501.84	3466.33	3036.2	4212.96	3620.73	3707.59	3639.36	4482.94	5064.32	6202.97
AT5G16630	1775.36	2339.13	2274.03	1166.21	2877.82	2954.64	910.482	885.372	1026.79	2208.78	453.421	584.769	516.471	1452.61	748.511	677.03	775.07	1004.73	1222.69	1088.36	1287.1	2232.82	385.134	473.41	467.331	562.521	612.632	1616.35	1622.47	1671.2	1239.95	1229.33	1091.4	826.648	655.41	543.842	452.173	480.205	15.0882	30.1911	35.3899	10.7058	27.6125	397.919	1013.02	499.556	1194.08	923.278	744.244	1011.17	728.995	643.419	636.51	663.137	658.489	649.24
AT5G16640	16.0444	34.3247	10.5006	177.254	0	10.6887	0	71.8784	74.8379	75.1478	9.56413	33.876	34.3186	9.14987	58.8489	90.8177	10.0036	55.5886	121.814	49.681	92.9608	83.5943	23.2055	39.6957	22.2259	49.7153	49.1998	163.806	128.826	175.948	95.7168	84.4601	70.3373	144.62	137.709	126.696	96.9529	44.3372	0.972409	0.964668	2.90488	1.63851	6.97099	8.02759	32.9641	34.0562	45.6482	33.3633	32.295	57.202	53.2769	68.3135	38.1213	81.2481	80.6988	78.7837
AT5G16650	874.48	991.896	430.799	1051.34	4652.55	2941.97	103.176	598.219	705.132	971.355	1962.62	1816.16	1035.01	383.305	566.726	545.74	364.159	609.265	738.888	437.739	615.907	1049.88	1086.91	643.123	481.028	448.869	1229.65	2010.43	2208.63	2355.04	2066.82	1052.77	850.202	927.928	876.945	692.056	553.851	490.832	43.8111	55.4199	93.3525	43.0732	221.916	656.099	1418.39	1019.9	1084.07	1182.1	1124.19	1310.69	1426.68	774.824	921.714	1344.58	1490.09	1433.24
AT5G16660	2041.26	2079.26	631.06	929.859	2107.9	1940.9	3.99265	1224.37	1433.79	4348.71	3150.98	3086.72	1683.34	2040.02	804.892	1290.91	446.952	1289.2	730.595	629.52	811.612	1459.19	1346.31	1281.41	824.832	670.32	2396.76	1063.8	1204.34	1372.13	1427.46	973.035	1090.06	1365.41	1265.66	1458.97	1445.68	1145.48	146.728	237.253	299.871	225.675	306.427	2361.1	2415.81	2420.77	2876.26	2645.41	2782.8	3462.79	3098.57	3174.36	2654.67	2399.06	2730.41	2719.3
AT5G16680	3663.6	5207.96	1843.28	3406.46	2901.55	2680.18	580.706	2787.27	3021.55	2235.67	1542.36	1957.75	2122.69	4498.58	2320.56	2590.45	4479.26	4077	4571.22	5793	3861.37	5947.66	1098.4	1726.48	2529.72	2226.12	1313.11	2956.61	3479.5	3365.88	2751.26	2551.01	2370.69	1925.4	1844.04	1577.32	1524.11	976.868	23.1231	21.9765	48.0643	9.47528	59.0258	3828.84	2417.11	2177.56	2109.32	2051.6	1599.34	2096.22	1350.65	1141.84	1607.41	1422.43	1411.97	1461.16
AT5G16690	75.6754	69.0132	344.394	643.807	56.8781	33.8518	198.152	133.401	97.538	53.5026	80.3398	104.666	179.995	18.1078	316.685	75.711	7.9785	1.00275	1340.91	405.057	1542.38	797.548	86.9123	185.046	142.876	285.271	151.931	286.169	400.915	387.889	227.722	257.874	218.27	499.309	461.313	316.484	211.988	246.395	37.5566	29.5394	43.3475	13.5641	22.6745	63.3901	111.349	151.325	144.486	127.344	104.521	164.452	125.469	140.409	178.613	226.93	237.164	330.236
AT5G16700	0.976651	0	0.957161	0	0	0	0	1.00001	0	0	0	0	0	0	0	0	0	0	0	0	2.93518	0	0	0	0	0	0	6.03285	33.1578	0.997379	0	0	0	0	0	1.01678	0	0	0	0	0	0	0	0	0	0	0	0	0	0	0	0	1.01521	0	0	0
AT5G16710	629.42	1013.4	309.816	1792.51	589.44	481.911	0	1747.17	2306.07	5197.47	6791.68	6426.22	4093.39	1088.47	714.018	3353.81	545.043	1787.5	1073.36	488.364	742.155	1027.77	5892.81	2069.76	419.126	478.942	4854.45	1160.8	1268.31	1422.9	1068.33	891.173	994.602	3066.72	2663.44	3576.51	2991.83	2516.51	200.487	338	375.971	238.557	362.493	1254.86	4015.85	3340.81	4514.81	4217.04	4599.01	7009.16	5974.31	5283.23	4301.09	5158.35	5518.35	6139.21
AT5G16715	353.824	401.277	105.271	2768.02	176.621	151.672	2.81358	1415.43	2029.37	2109.08	1216.52	1686.43	1482.18	648.741	617.844	2636.2	333.097	869.847	1279.06	880.028	2419.03	2954.18	2630.95	1092.39	277.361	584.503	3281.33	1814.87	1728.85	1873.7	1237.44	1123.75	1283.92	3100.41	2860.06	2189.19	1242.2	621.547	37.5858	45.4503	65.239	30.0085	23.2345	637.013	2759.22	1690.81	2104.33	2494.73	1634.54	2568.35	2178.28	2210.97	2455.28	3981.47	4512.66	5297.1
AT5G16720	181.546	47.9435	37.8326	873.955	0.910423	0.972056	0	907.922	1011.17	296.706	111.278	292.07	918.36	35.5073	1170.57	1245.61	51.7279	87.6207	1970.72	639.848	512.909	944.898	392.46	1281.79	938.834	1258.12	663.241	401.145	403.313	516.868	430.556	480.018	394.658	1008.71	938.684	1104.98	807.787	261.24	1.781	2.7683	5.68164	0.821289	10.5167	13.9539	151.989	125.636	298.982	251.642	193.603	317.363	195.961	285.536	221.314	307.409	335.105	258.681
AT5G16730	3478.66	3097.8	1165.71	3197.57	1515.12	3216.71	2.00228	5099.96	5426.26	3888.06	1736.95	2538.89	3716.47	2643.94	3660.68	10501.8	3350.31	3404.21	3753.06	6938.64	2284.97	4333	2673.64	5505.43	4889.33	3697.59	3357.62	2649.74	2259.91	2818.9	2251.63	2325	1664.7	2483.44	2535.77	3273.12	3724.37	1447.63	21.6678	52.5968	122.963	85.3558	361.663	1643.23	2390.83	1818.8	2042.85	2076.9	2046.14	2569.49	2283.43	2552.07	2206.27	1530.33	1636.44	1169.61
AT5G16740	6.05522	246.283	1.96247	2.98673	0	0	0	0	1.00232	0	0	0	0	5.01233	0	2.05929	7.11016	0	0.937293	0	1.80428	0	0	0	0	0	0	3.96198	10.3416	1.01126	7.10895	15.1548	9.03576	0	0	0	0	0	0	0	0	0	0	0	0	0	0	0	0	0	0	0	0	0	0	0
AT5G16750	202.115	441.953	108.485	1961.38	902.114	863.503	15.8137	1231.75	1193.4	526.717	261.447	284.954	581.908	375.553	1663.97	360.827	285.945	278.927	2267.25	2340	6633.43	1779.97	404.137	1233.89	593.869	1583.96	872.85	1642.7	1561.45	1686.59	873.42	973.628	961.374	1326.28	1138.95	694.343	596.995	664.08	42.9331	48.0858	44.7155	32.7467	38.0085	438.607	765.495	603.033	666.964	579.09	393.448	652.155	573.867	520.294	708.614	897.809	959.294	1148.91
AT5G16760	3947.2	4200.72	1819.37	2711.13	2298.77	2323.65	614.892	1290.56	1459.3	2606.04	1234.35	1451.14	1431.69	2742.37	2021.89	1675.53	1414.39	1763.64	2337.86	1474.09	2534.26	1708.49	752.685	1605.49	1576.08	1811.19	1062.62	2486.56	2856.33	2568.22	2221.41	2120.79	1943.81	2376.73	2048.94	2296.99	2201.44	2047.86	272.73	426.62	538.971	327.85	541.558	1805.61	1100.98	1473.5	1348.59	1231.26	1216.91	1571.59	1142.56	1348.68	1082.12	1334.54	1400.04	1267.14
AT5G16770	1.0142	9.32557	1.03223	11.0104	0	0	1.02476	1.01331	1.01093	0.997459	0	0	0	6.97666	411.892	0	2.97852	0	13.9341	83.9277	0.966661	2.00913	0	122.756	527.173	357.834	0	3.82325	1.98095	0	0	1.99348	1.97937	44.9063	30.5691	20.5874	14.0205	16.2528	0	0	0	0	47.9773	0.999304	0	0	0	0	0	0	0	0	0	0	0	0
AT5G16780	2519.05	2813.16	3069.1	3768.65	2041.28	3757.85	1597.67	2488.09	2713.74	2578.89	1209.75	1778.83	2235.12	2379.17	2539.03	2475.44	3056.19	3433.48	5149.53	5811.09	6329.05	4560.16	1730.95	2223.67	2205.73	2775.07	2682.4	3587.1	4017.02	3728.57	3064.69	2845.78	2502.91	2504.26	2216.67	1922.3	1843.03	1392.96	34.8535	53.273	76.2652	38.0992	69.11	1786.08	2211.51	1699.16	1919.48	1878.16	1563.02	2297.83	1763.68	1441.21	1777.97	1918.37	2129.08	1762.14
AT5G16790	75.426	78.3317	9.80861	197.879	12.9023	16.6565	2.00064	56.1268	64.5183	189.034	78.4596	93.932	73.5015	92.5422	75.6047	81.5225	34.2102	61.0271	292.111	95.7437	284.967	187.225	107.829	88.2331	48.1121	83.4399	102.254	132.072	143.108	134.113	89.1116	97.4999	91.6219	180.261	121.936	129.302	109.058	91.617	4.58505	13.2976	10.6952	9.39835	12.404	50.5392	116.891	69.7264	90.2976	79.6715	60.9433	98.7491	74.2255	72.1058	59.9644	49.3926	55.6257	86.3737
AT5G16800	1745.51	1473.04	890.245	1309.14	715.254	512.197	439.411	917.7	993.638	1571.6	1151.01	1149.34	1266.76	1126.62	982.644	896.606	726.218	863.382	745.986	865.536	970.964	1590.38	497.152	827.006	862.82	750.059	612.973	1524.85	1317.14	1289.17	981.695	988.197	830.488	839.085	802.74	884.785	647.268	560.879	24.7085	58.067	72.0779	44.2048	117.19	1534	1197.46	1149.23	1099.58	997.704	948.6	1155.24	973.636	784.538	843.886	839.185	830.468	671.238
AT5G16810	78.9209	135.052	59.1539	516.536	121.024	88.1485	0.934656	392.452	463.075	623.081	748.345	794.4	966.966	246.52	187.333	546.687	106.361	399.302	11.9668	344.194	184.791	345.123	880.776	391.812	67.5021	102.84	784.292	554.56	369.283	434.458	369.037	239.085	269.076	619.716	552.277	527.843	363.973	314.446	35.8663	157.2	231.661	171.888	256.49	163.644	680.028	495.274	810.177	740.851	828.882	1098.5	1089.19	811.76	691.573	955.814	1000.22	994.018
AT5G16820	412.458	382.218	185.732	770.403	2105.82	1998.18	2.00621	800.124	893.256	917.66	576.785	726.352	900.551	758.523	630.459	630.054	568.865	887.019	628.7	915.121	488.29	1364.98	426.205	509.773	695.601	588.12	551.975	466.978	419.996	479.782	490.623	407.039	429.094	524.634	453.982	436.044	478.12	307.138	9.20878	14.5302	17.3893	11.5451	50.3935	679.041	802.698	617.091	820.394	774.848	728.699	788.314	806.014	448.889	663.136	565.523	580.689	411.184
AT5G16830	3821.55	4302.76	2503.67	2247.75	1152.62	1348.24	1109.45	1096	1364.37	1209.99	1886.57	1227.42	1098.71	3095.76	1190.66	1247.17	1253.3	1617.44	1799.8	1669.92	1088.44	2039.08	843.59	779.561	1857.97	996.434	873.569	1620.31	2224.73	2379.99	1965.54	1801.93	1569.97	1073.54	1017.15	1259.02	1511.78	1700.41	83.61	147.559	157.908	94.2843	215.595	1775.93	1083.39	1061.59	1138.9	1125.69	1065.17	1325.65	1028.57	958.608	1464.19	977.815	1111.44	760.453
AT5G16840	3487.52	3613.15	1286.35	2433.2	6953.63	5858.61	158.541	2110.45	2323.69	2306.13	1554.04	1725.17	1617.45	2448.16	2278.71	2302.48	2025.47	3575.94	1547.62	2264.22	2955.75	2973.74	1026.12	1467.3	1856.1	1946.64	1263.13	1986.9	2154.5	2750.18	2612.04	1923.94	2160.64	2198.73	1806.39	2089.62	2072.65	1796.05	282.07	495.072	634.287	451.84	1041.85	1297.02	1442.34	1365.92	1365.52	1313	1270.87	1449.38	1315.85	1014.15	1276.45	1267.23	1213.29	1167.45
AT5G16850	6.45009	6.73346	2.8831	63.7854	1.75157	1.83268	1.04174	6.71125	8.72923	0	4.19762	0	10.3456	0	47.2696	3.78344	2.16025	9.70364	126.902	88.8845	641.205	119.686	3.15909	16.3441	25.3983	57.2755	6.67626	125.523	99.1602	123.265	42.1727	25.869	33.4128	55.4225	40.9163	18.8312	18.9624	33.0186	1.85022	5.17797	6.19987	0.911249	0.696904	0.946445	1.88844	3.189	1.05429	2.0999	0	2.09723	4.1559	6.20075	10.4979	17.7825	17.8821	25.2375
AT5G16860	25.7062	16.0691	6.67352	134.728	22.8657	39.9319	0	81.1253	62.2264	39.0161	18.5762	26.3749	42.6226	33.8911	139.502	15.4591	20.8638	26.591	420.936	139.217	428.772	234.893	16.8873	101.252	44.6657	127.914	50.3483	89.8312	109.501	135.434	51.7794	44.4683	50.7345	101.931	92.1069	60.2174	39.0343	44.513	1.9447	1.96175	0.983093	0.842004	1.7775	33.6068	67.5092	42.3239	59.3687	45.0923	26.1455	40.1207	29.8448	36.4283	31.8674	28.936	48.8772	102.826
AT5G16870	130.331	103.528	46.0205	407.076	0.910166	5.62128	0	295.58	278.466	251.398	248.455	325.053	297.856	101.109	478.321	566.33	86.8343	199.151	322	279.241	913.914	478.208	164.805	326.064	316.625	411.519	309.652	357.359	359.426	359.483	270.57	254.556	228.328	489.193	393.687	475.52	415.767	344.758	55.2486	67.5216	60.995	36.1008	63.8638	82.5682	213.168	177.882	250.426	217.821	200.389	226.078	248.883	276.728	247.682	302.997	334.874	308.025
AT5G16880	7339.89	6536.05	7784.41	4679.08	5031.33	5768.88	5350.83	4938.9	5527.52	5903.34	5150.33	5513.47	4638.58	6078.47	4761.42	3894.9	3152.05	5196.9	5310.74	6161.7	4132.25	7156.27	1820.31	3533	5421.25	3886.09	3782.32	4594.41	4356.87	4629.35	4204.19	4954.67	4133.67	3388.59	2825.07	2942.56	3530.87	3558.01	193.84	349.217	373.344	239.286	514.081	5686.05	4081.75	4226.29	3829.76	3442.54	3096.04	3799.87	3228.79	2432.81	3140.74	2896.86	3209.18	2862.91
AT5G16890	330.941	336.312	147.567	920.895	65.2111	66.7639	9.41964	474.506	549.215	569.265	222.027	308.149	393.546	315.983	536.847	758.922	250.096	378.793	745.132	546.654	976.757	742.004	199.477	492.822	316.214	518.28	380.949	608.324	513.164	585.525	462.12	478.514	409.281	695.68	729.013	624.732	516.591	387.397	33.2136	71.2398	72.2325	22.0316	69.0394	212.999	285.317	222.161	309.223	273.898	267.831	340.234	293.016	330.639	250.546	305.862	324.98	375.103
AT5G16900	7.5393	13.8363	67.0781	10.0695	22.6238	18.3462	5.12863	4.58444	5.90746	1.07091	1.03973	1.78691	0	6.4834	460.144	2.67173	3.67981	5.51156	1.1016	82.7506	12.8871	29.7721	0	1.07994	577.419	371.849	3.14416	31.636	71.0602	129.036	46.7908	17.3791	12.415	5.32823	2.16348	2.11968	3.63005	1.06572	0	0	0	0	0	47.4037	1.07523	5.39042	1.07333	0	1.07425	6.35088	6.89557	4.1688	6.92189	4.41894	3.16661	4.23291
AT5G16910	6210.32	19404	1524.62	4859.11	526.708	947.887	0.902473	1085.56	1229.55	1618.03	2651.31	1748.13	1620.12	10262.6	4850.52	935.3	5671.25	4298.21	8397.14	9476.74	3784.32	3724.99	718.816	1496.24	4630.49	4003.86	1114.62	8878.99	6212.17	5290	2443.97	2339.03	2016.57	1847.06	1421.44	1363.36	1531.61	1171.28	176.297	281.289	469.193	305.225	659.75	9517.22	2009.08	2371.15	2736.43	2194.62	2127.77	2063.26	1486.62	938.617	2898.22	1269.24	1265.45	1123.7
AT5G16920	10.6905	5.94736	0	3.91394	0	0.859326	0	0	0	0	0	0	0	0	7.91015	1.02469	2.94728	5.93128	0	1.96451	0	0	0	0	9.57568	7.17746	4.15613	704.104	8474.86	5503.77	564.686	2.94296	1.94002	0	0	0	0.992259	0	0.999576	0	0	0.977427	0	1.00645	0	0	0	0	0	0	0	0	0	0	0	0
AT5G16930	89.1341	148.347	25.1483	803.734	363.046	987.731	0.920881	371.835	380.341	225.665	57.7849	108.351	204.419	144.929	799.1	146.465	97.2263	108.313	2167.07	1002.73	4460.86	1114.46	180.442	473.142	334.92	882.892	327.145	489.909	726.14	673.507	249.291	269.832	268.694	461.308	362.595	260.088	236.377	374.078	24.8778	32.5772	26.5678	11.2117	13.2889	125.509	198.395	254.177	248.975	206.182	117.83	189.52	134.136	147.654	184.792	275.047	278.132	442.865
AT5G16940	197.692	221.654	55.2531	205.552	11.3767	12.8021	0	163.651	214.898	400.041	163.196	155.19	177.478	108.669	168.24	285.686	92.0178	254.965	58.7258	79.7901	12.8912	183.537	165.942	136.46	199.937	147.541	150.707	218.509	197.601	199.021	195.033	144.493	141.227	279.797	277.274	402.834	245.156	210.953	28.6001	27.8584	36.3778	41.7312	76.099	82.7754	261.664	194.708	211.592	237.09	227.934	333.171	235.752	202.721	178.498	216.989	270.816	169.471
AT5G16950	78.9779	114.701	28.2269	371.712	115.948	170.554	1.83905	159.269	156.122	265.032	141.563	155.037	159.206	117.29	313.028	173.802	134.393	228.823	753.254	284.416	419.544	299.095	157.797	321.515	171.636	331.394	173.308	279.706	268.319	328.843	196.368	177.335	166.015	418.451	329.643	391.92	277.353	327.883	86.8166	75.3203	76.2428	39.8524	78.7936	198.368	198.966	218.441	158.112	154.216	119.451	177.627	163.977	131.852	124.535	118.764	143.689	160.238
AT5G16960	70.7072	1458.63	11.3342	17.6916	208.494	187.944	0	0	0.980792	14.8664	21.09	5.84284	2.95163	403.408	0.98502	6.75416	773.472	594.695	3.90543	13.6292	84.6391	210.69	1.8819	7.89717	1.92056	3.89181	5.72488	363.482	4539.57	13422.8	1239.71	78.9752	140.877	9.00481	2.02531	1.9735	0	0.984917	0	0	0	0	0	185.676	17.1393	28.2307	13.0564	2.99929	21.0647	1.99383	7.84381	0	7.97203	2.96776	0.990978	16.7655
AT5G16970	2549.96	50681.6	570.063	610.207	14351.4	14486.1	0.89371	440.39	588.936	3676.39	2114.91	1328.34	452.876	38991.8	589.963	1049.52	7301.6	11302.7	2351.88	556.741	4453.75	4957.11	3184.14	1793.64	370.377	794.601	2412.21	4747.13	2073.21	1929.71	3290.52	2744.95	4969.55	685.242	642.87	684.385	926.709	1770.98	632.331	756.196	1042.01	798.98	1828.6	7455.74	4106.17	4975.32	2631.79	2363.59	1651.66	1781.19	1486.75	1092.67	1215.31	1395.29	1280.85	1252.9
AT5G16980	30.9237	3579.06	7.40477	48.0874	624.53	701.718	0	5.59972	4.44865	122.392	19.8037	5.88895	0	4154.4	22.5164	31.0534	621.073	926.319	41.972	17.4671	1508.88	627.087	317.614	39.1739	6.85254	27.1184	113.934	471.932	115.597	80.5272	112.765	105.017	203.782	56.5835	35.5266	42.0313	31.8007	31.5181	2.18501	15.8157	26.8426	20.6	54.5643	343.788	283.063	222.428	101.342	92.6318	23.6543	20.0224	7.96692	12.4233	9.04211	19.9452	8.00493	6.26328
AT5G16990	902.749	2830.64	394.998	1668.34	51.406	42.6993	18.583	995.627	1354.31	2315.45	911.963	982.876	913.369	1674.45	242.181	1334.8	1085.96	2098.83	791.211	490.155	2219.93	2474.84	819.586	473.241	130.759	215.612	771.751	1082.97	896.209	1073.86	1388.78	1158.76	1105.09	1514.09	1298.35	1657.72	2137.73	2034.55	94.8111	70.0903	93.4491	49.9045	108.109	747.81	1012.08	974.017	1116.06	998.667	802.763	1096.67	596.318	735.38	589.018	527.237	536.193	557.114
AT5G17000	2129.85	19863.4	766.026	788.587	77.2008	137.909	0	1189.51	988.52	2350.37	2490.96	1447.83	1480.12	4210	847.593	270.132	4374.34	6285.63	1200.7	1568.94	2549.07	2049.39	942.795	437.012	1115.89	1075.55	458.191	1474.24	1040.11	952.93	1132.14	799.135	892.524	171.066	124.903	104.633	187.873	497.273	71.4724	82.8334	137.184	85.3477	194.009	3479.51	1615.95	2160.08	1635.97	1268.71	980.066	1024.38	461.057	342.833	423.873	393.569	325.689	458.943
AT5G17010	510.395	1236.2	202.167	1843.36	975.469	889.934	14.1891	963.248	992.318	1244.87	483.51	557.753	588.301	858.243	739.929	1201.37	624.301	1732.12	715.741	686.424	1336.39	1831.4	498.245	474.403	1250.55	896.542	533.952	1196.46	1412.38	1782.76	1704.36	1094.76	1266.94	1589.55	1564.66	1497.9	1926.48	1893.73	146.387	140.123	150.347	91.604	200.48	686.724	816.103	811.661	730.134	685.623	560.616	719.223	400.712	427.942	436.838	546.06	627.55	732.044
AT5G17020	3289.79	5415.21	1325.73	8229.14	1784.13	2169.37	14.9129	3870.62	4033.79	3717.17	1817.74	2132.23	2713.2	3853.1	4160.44	3128.98	2861.84	3882.2	7271.35	6923.65	9968.08	8891.06	1635.78	2506.14	2734.97	4421.93	2427.2	6214.24	6103.86	6564.56	4513.7	4625.36	4254.95	6456.19	5234.42	4482.39	4282.83	3180.82	183.97	254.46	310.395	157.866	429.084	4768.93	3465.66	3510.05	3564.9	3514.59	2977.95	4030.1	2770.31	2612.62	3803.05	3855.52	4082.44	3831.36
AT5G17030	0	0	0	18.6385	0	0	0	0	0	0	0	0	0	0.977331	0	146.454	0	0	0	0	0	0	0	0	0	0	1.90545	96.6706	84.2134	131.545	167.473	16.2061	12.1016	0	3.04651	0	1.00289	0	0	0	0	0	1.88499	0	0	0	0	0	0	0	0	0	2.01208	3.00833	5.00975	16.1946
AT5G17040	0.995377	0	0.952536	16.8202	111.021	122.19	0	0.992168	0	0.999787	1.95952	1.93591	1.98191	10.9279	24.2858	18.0207	0.990168	0	0	0	0	0	6.66667	5.86175	35.4189	112.302	33.1498	18.5707	4.10496	18.3289	18.3744	8.14235	7.12073	3.09019	6.06094	3.09721	0	0	0.954911	6.80888	24.7902	23.8346	53.8004	0	0	0	1.0218	4.0961	1.01283	0	5.02927	3.97302	6.02595	17.2077	16.1089	21.3513
AT5G17050	752.164	1099.55	259.414	1248	1401.77	2604.99	0.876748	780.291	932.899	699.089	399.858	394.64	640.197	3824.26	631.282	1677.07	426.415	1082.53	368.788	309.021	597.078	590.637	1051.33	882.447	1029.69	967.32	975.462	988.909	1824.17	948.858	565.093	348.267	760.097	984.841	732.53	721.738	336.008	412.983	47.123	145.244	219.574	137.32	303.884	1017.14	821.844	636.418	497.756	506.685	460.317	693.218	370.254	313.817	249.615	561.993	515.986	503.909
AT5G17060	575.909	927.93	545.436	530.25	138.439	346.069	336.874	336.435	322.64	626.716	372.916	451.19	306.855	1414.73	676.241	382.406	298.642	493.074	1073.56	615.568	740.285	810.372	171.318	314.216	566.997	558.993	181.061	536.895	489.896	525.953	554.805	565.96	471.6	525.231	468.104	399.698	346.953	311.412	35.3473	34.6399	46.9815	14.504	56.3048	1182.59	554.945	611.409	344.681	378.401	281.186	399.564	301.965	309.691	335.409	346.571	314.556	348.211
AT5G17070	498.109	443.2	197.783	1209.93	188.692	203.168	90.12	462.851	487.315	575.218	425.529	455.112	524.368	423.104	847.132	712.371	292.781	463.327	1231.33	772.861	2238.52	1096.74	452.539	682.65	590.047	775.565	617.252	1146.2	1270.5	876.996	688.161	572.404	526.621	1028.61	840.116	847.973	580.418	549.814	103.464	169.26	147.219	83.2827	111.309	230.559	426.691	345.337	421.838	396.145	421.763	497.36	532.033	429.304	471.397	555.842	596.282	605.958
AT5G17080	0	0	0	0	0	0	0	0	0	0	0	0	0	0	0	0	0	0	0	0	0	1.09792	0	0	0	0	0	91.1177	18.846	1.07555	0	0	0	0	0	0	0	0	0	0	0	0	1.17518	0	0	0	0	0	0	0	0	0	0	0	0	0
AT5G17090	84.5183	91.8173	330.098	765.261	338.073	425.753	254.454	3.03561	2.02912	0	0	0	0	0	0	12.9071	397.511	276.437	5.06135	8.96231	1915.31	1380.22	0	0	0.943798	0	0	807.888	1078.65	757.006	412.099	369.177	282.228	669.11	495.475	530.527	529.21	702.725	222.514	235.545	187.358	94.4297	164.068	1.03653	0	0	0	0	0	0	0	0	0	0	0	0
AT5G17100	1.02291	3.08161	10.9228	3.07006	10.7512	8.54342	19.2581	0	0	0	0	0	0	0	0	0	0	0	0	0	303.891	355.458	0	0	0	0	0	12.5989	81.5854	79.8566	19.8195	4.13326	3.11994	1.01725	2.09236	8.05909	6.08616	28.46	7.14339	6.75319	5.8539	4.18428	2.39146	0	0	0	0	1.01609	0	0	0	0	0	0	0	0
AT5G17110	4.03675	1.0108	12.7999	3.00949	2.931	1.01999	5.75247	0	0	0	0	0	0	1.03694	0	0	0	0	0	0	0	0	0	0	0	0	0	20.3347	91.3252	109.602	35.4819	6.18253	1.04318	4.0591	3.10267	4.96191	14.1561	37.2647	12.8748	16.554	3.90895	0.860449	0.622758	0	0	0	0	0	0	0	0	0	0	0	0	0
AT5G17120	0	0	0	1.9396	0	0	0	0	0	0	0	0	0	0	0	0	0	0	0	0	0	0	0	0	0	0	0	0.979194	2.98993	0	0	0	0.994438	22.0993	9.04261	5.98139	8.95236	5.90747	0	0	0	0	0	0	0	0	0	0	0	0	0	0	0	0	0	0
AT5G17130	0	0	0	71.555	0	0	0	0	0	0	0	0	0	0	0	0	0	0	0	0	0	0	0	0	0	0	0	0	0	0	5.22674	31.9171	18.8305	53.8622	38.6951	25.3804	3.991	1.91411	0	0	0	0	0	0	0	0	0	0	0	0	0	0	0	0	0	0
AT5G17140	0	0	0	24.3314	0	0	0	0	0	0	0	0	0	0	0	0	0	0	0	0	0	0	0	0	0	0	0	0	0	0	1.01059	5.01211	1.99221	16.9065	19.4395	4.83475	0	0	0	0	0	0	0	0	0	0	0	0	0	0	0	0	0	0	0	0
AT5G17150	9.84852	12.8104	1.9066	72.6437	11.3375	16.9898	1.82594	11.8487	22.9011	26.7807	9.6543	16.6375	3.93196	5.98298	10.8903	18.6812	20.5021	32.1966	102.759	31.8318	80.4998	85.5878	1.98233	2.04026	7.99237	12.2464	7.1855	33.879	68.8345	33.7751	28.9951	13.9953	27.2661	51.7733	47.2202	58.4644	37.6688	47.9045	6.73731	13.5297	2.9285	0.857458	3.03537	6.00137	14.7052	7.98789	16.7182	12.928	8.07662	12.0602	12.9911	6.91287	12.9494	13.868	9.96271	14.5699
AT5G17160	18.9918	22.024	11.8108	1694.08	3.8073	2.93948	0	278.179	374.893	69.0509	62.1931	147.817	805.09	17.1814	2534.02	309.964	28.0482	89.2712	1114.59	999.342	9978.51	828.332	320.935	1188.83	2363.97	2913.61	684.148	624.165	484.149	938.63	482.551	463.932	624.327	1546.48	1163.53	892.779	447.628	734.945	133.067	152.12	190.361	72.1418	50.1011	9.86851	28.3788	33.3901	137.226	128.481	124.403	172.585	74.3127	79.0557	102.129	258.598	261.945	588.125
AT5G17165	0	21.4692	0	62.2153	41.8095	22.5325	0	20.1514	47.9773	103.278	20.0742	26.4686	21.7486	8.70646	43.1514	89.8425	31.0062	96.6689	3.8201	26.0789	0	0	27.2265	38.4735	60.7351	22.7802	34.7452	110.787	119.352	141.083	167.891	48.6314	24.6495	93.6865	67.0283	60.7455	35.0024	46.1274	3.03571	20.2574	11.745	1.73725	8.57072	60.446	11.0523	32.8555	32.2239	11.5042	13.5893	28.0637	11.6319	14.3503	4.13423	10.1432	15.2696	15.3718
AT5G17167	0	0	0	0	0	0	0	0	0	0	0	0	0	0	0	0	0	0	0	0	0	0	0	0	0	0	0	0	0	0	0	0	0	0	0	0	0	0	0	0	0	0	0	0	0	0	0	0	0	0	0	0	0	0	0	0
AT5G17170	513.771	1391.47	147.192	1817.54	224.815	180.027	0	2621.53	3979.47	7748.66	3605.86	3359.65	2634.7	1144.06	103.807	6109.03	724.558	3672.3	5.93089	11.9997	7.76746	84.3756	6503.04	1462.7	4.02863	21.55	4080.15	1114.79	1609.74	1883.12	1994.15	975.923	1437.81	2597.57	2809.37	3775.51	3824.99	3257.53	125.892	380.312	776.66	483.817	774.213	1049.19	3834.13	3077.76	3212.27	4681.57	3238.34	3247.46	3414.47	3462.04	3016.21	3078.44	3024.68	2307.96
AT5G17180	0	0	0	0	0	0.965467	0	2.056	4.93536	0	0	0	0	0	2.09075	0	0.984414	0	0	0	0	0	0	0	0	0	0	4.06414	34.2014	20.9638	1.64674	0	0	0	0	0	2.42465	4.42356	0	0	0	0	0	0	0	0	0	0	0	0	0	0	0	0	0	0
AT5G17190	1768.44	1973.69	715.146	3000.39	3383.1	5052.27	6.3014	2716.78	3092.18	2480.75	1716.92	1557.88	1407	2572.81	1892.58	3127.66	1673.33	2594.8	2393.94	2631.4	2263.83	2855.38	645.562	1442.41	1717.64	1701.49	952.043	1984.87	1834.64	1929.46	1972.07	1712.86	1748.3	3043.78	2533.66	3644.59	3517.67	3069.88	1320.79	1482.06	2034.17	1573.43	2612.86	1588.18	1344.64	1700.47	1578.89	1428.08	1255.71	1376.41	1254.95	1172.29	1300.54	1264.45	1336.85	1335.53
AT5G17200	0	0.992553	0	6.04396	0	0	0	0	0	0	0	0	0	0	0	0	0	0	0.977529	0	0	0	0	0	0.917809	0	0	84.3112	518.257	6.01055	19.1585	20.1618	3.02546	0	0	0	0	0.999151	0	0	0	0	0	0	0	0	0	0	0	0	0	0	0	0	0	0
AT5G17210	288.399	407.659	117.068	1477.19	472.214	1074.24	0	436.353	453.169	134.132	94.3819	95.0106	121.866	172.859	396.495	399.139	310.281	216.605	900.207	436.709	964.095	712.621	53.6073	262.779	207.773	350.061	83.0138	1156.39	1051.77	931.989	677.95	635.954	501.306	795.178	674.76	502.273	240.085	221.464	30.3991	77.2246	50.3874	16.781	51.088	98.6037	21.1555	52.3449	65.4509	71.6653	55.7471	77.8289	39.625	40.7541	52.4945	82.6653	90.9744	80.3997
AT5G17220	18.1347	59.7659	134.28	2569.71	15.9323	48.623	0.928855	136.402	0	8.87413	15.3438	2.87364	107.846	12514.9	180.306	405.984	24.603	65.4367	0	2.02965	1.03621	0	54.9552	92.662	11.9166	12.129	61.5133	112.83	31.2439	74.9765	166.344	50.0396	682.624	5462.66	4953.23	7202.4	4548.85	4370.08	624.968	334.01	32.4221	7.56397	5.40327	1316.86	109.61	106.874	58.8014	4.9555	77.5938	65.5428	28.4337	10.6585	7.86333	26.6896	12.9185	6.83837
AT5G17230	11664.5	5015.46	8400.16	5985.95	82.0979	192.222	17.4247	4905.12	7046.92	12469.3	7808.31	7870.48	4983.82	4913.47	461.481	13758.7	1586.94	5809.94	1300.24	472.678	380.253	1010.91	10939.2	2761.43	529.581	354.45	8374.04	2380.63	3010.25	3797.82	7953.2	11837	9109.03	7303.68	7904.08	9604.71	9948.35	4876.04	63.3316	122.615	212.319	86.4946	156.848	4553.1	9099.61	6141.31	7413.42	7709.11	8136.32	13649.5	10264	10396.1	8770.06	10530.2	10016.1	7911.98
AT5G17240	126.198	100.345	113.296	699.201	66.9329	52.1358	6.7796	233.767	272.081	220.644	118.051	135.74	133.292	80.6204	181.801	236.403	38.4706	33.3701	923.957	264.464	534.477	291.653	103.171	219.826	120.576	209.775	159.979	468.663	413.429	403.117	284.696	388.149	371.51	635.178	493.238	423.499	202.315	148.731	40.0287	58.3979	47.1423	47.0873	64.9796	97.5928	162.559	142.196	164.019	129.166	103.045	178.207	210.263	267.426	197.878	255.763	277.719	393.143
AT5G17250	385.534	452.336	139.591	763.111	13.8258	17.3907	8.99689	525.663	597.991	445.108	198.884	245.373	362.434	246.679	482.828	365.282	256.117	301.675	816.199	424.523	862.206	799.716	123.134	307.238	281.068	453.601	274.73	570.321	531.916	614.512	464.875	431.492	393.45	642.144	566.293	396.827	353.468	275.727	15.6197	26.6679	23.8511	24.4605	27.8731	194.331	369.763	267.371	376.896	384.291	307.011	405.689	321.357	349.951	317.678	367.085	343.684	431.88
AT5G17260	31.9801	35.8689	9.07797	137.039	0	0	0	72.2283	61.8628	16.3875	16.7049	19.7459	54.4729	2.97447	116.613	110.514	1.96379	0	1.00862	7.1231	0	0	18.1362	41.2932	56.6524	105.163	16.2662	102.933	109.943	79.3233	82.3154	72.3524	21.752	89.9571	60.0984	84.4988	103.97	30.2359	0	0	0	0	0	5.82936	2.9098	10.6242	15.4946	15.4759	16.4056	25.3199	0	8.64968	22.3806	52.4854	55.4729	18.4406
AT5G17270	155.368	343.76	39.7521	1449.5	1311.19	1337.39	0	1127.78	1071.62	1148.03	232.383	306.306	510.085	423.087	960.412	402.773	349.987	553.387	1633.63	1150	4776.16	2032.23	307.886	667.294	336.242	1061.02	648.615	979.326	831.167	1066.54	554.329	654.497	573.496	941.053	886.593	471.58	404.724	373.007	12.4888	13.5791	10.6326	4.10427	7.17468	465.571	744.094	565.513	694.826	627.76	436.12	687.783	490.258	449.729	539.778	709.69	815.681	930.145
AT5G17280	1515.03	1555.54	909.239	424.992	62.9295	192.917	587.1	483.336	553.54	1297.71	876.191	855.551	779.679	1336.84	625.569	638.629	577.986	1458.23	460.733	418.792	225.776	486.704	788.107	990.341	700.535	395.583	806.172	468.545	548.941	448.714	439.638	588.856	602.522	493.349	464.069	643.406	670.137	590.916	114.765	100.551	109.69	86.1279	132.709	885.028	964.419	897.905	862.27	841.581	833.913	1077.46	930.127	707.846	611.333	641.04	584.22	399.517
AT5G17290	1294.86	1319.03	1421.28	602.329	1026.83	960.46	685.245	824.612	928.536	1156.19	570.83	595.377	658.929	1400.62	583.039	707.884	525.807	1013.28	640.938	604.105	519.919	771.487	569.155	451.796	656.926	406.033	800.522	877.722	1077.42	862.47	884.15	910.473	711.076	537.468	502.352	579.02	460.401	580.933	34.7723	35.6102	32.3171	55.8102	81.4381	762.389	1018.88	787.936	779.769	697.108	625.763	750.969	493.038	410.25	363.856	543.212	564.815	403.555
AT5G17300	1363.61	661.179	898.784	1200.93	152.225	799.491	269.392	1206.93	1470.54	1434.71	690.992	959.521	963.086	213.684	681.903	1482.49	511.023	943.96	101.429	347.884	341.278	1233.3	1172.67	1695.63	637.14	504.075	3053.6	1955.99	2156.17	2475.88	3117.8	1976.01	1551.51	889.044	1101.2	884.486	1067.6	791.125	6.88574	11.6034	32.0575	24.9082	134.324	472.631	3287.34	1331.51	2647.33	2340.66	1708.48	2603.73	1246.87	197.066	629.655	1352.89	1637.12	504.559
AT5G17305	0	0.944669	0	0	0	0	0	0	0	0	0	0	0	0	0	0	0	0	0	0	0	0	0	0	0	0	0	0	0	0	0	1.022	0	0	0	0	0	0	0	0	0	0	0	0	0	0	0	0	0	0.997878	0	0	0	0	0	0
AT5G17310	5253.5	1576.71	1882.12	1833.1	3579.29	2797.51	220.388	1261.16	1675.58	1529.59	1055.44	997.993	1490.53	417.275	887.968	2780.14	203.41	588.077	124.623	298.274	5019.18	2269.23	3053.74	1487.2	718.91	998.224	2288.66	901.152	881.78	1245.52	2622.32	3681.2	2135.49	1541.05	1432.39	1574.81	1852.21	1295.34	81.4394	177.576	344.739	396.162	1538.61	490.938	2253.2	1339.55	1421.23	1601.99	985.772	1678.12	1045.95	978.014	1051.65	1587.5	1660.77	1315.68
AT5G17320	2.97574	0.993197	6.88781	91.975	0	0	1.84259	0	0	0	0	0	0	0	0	0	1.01037	3.02453	0	0.989543	206.551	128.612	0	0	0.982978	0	0.964112	5.00363	1.01222	3.97057	3.97718	0.997448	18.823	192.694	140.398	196.622	773.722	564.184	48.2826	38.3077	18.2748	1.86496	7.31519	0	0	1.007	2.01342	0	0.986609	0.977603	0	0	1.00491	0	0	0
AT5G17330	40.0296	378.796	48.8549	835.019	0	1.83458	0	614.507	553.046	246.251	36.9682	26.066	88.6705	947.153	29019.3	681.74	613.029	69.0215	17311.5	14228.3	21705.1	10150.5	224.467	7067.28	25039.9	21223.8	168.948	363.24	127.136	124.357	114.015	272.059	223.874	771.254	663.496	751.569	883.539	675.785	29.588	52.2915	60.0394	19.3086	44.4506	1178.32	1221.56	753.601	423.05	487.828	51.1679	42.158	15.0496	25.262	36.3883	43.595	38.4542	21.198
AT5G17340	0	4.80727	1.01768	0	0	0	1.05165	0	0	0	0	0	0	10.3369	11.1582	0	0	0	1719.48	97.4482	0	0	0	0	32.5231	8.31072	0	167.214	2971.75	8307.93	1094.74	9.81998	0	0	0	0	0	1.02028	1.00214	3.04984	0	0	0	97.7187	0	0	0	0	0	0	0	0	0	0	0	0
AT5G17345	0	0	0	0	0	0	0	0	0	0	0	0	0	0	0	0	0	0	0	0.967481	0	0	0	0	0	0	0	0	0	2.17838	0	0	0	0	0	0	0	0	0.942716	0	0	0	0	0	0	0	0	0	0	0	0	0	0	0	0	0
AT5G17350	921.551	1574.6	244.451	101.17	19.0238	849.064	0	10.8431	16.7102	28.6961	356.89	130.927	207.703	498.07	73.2103	106.272	820.382	369.258	176.422	360.239	41.0286	543.753	1151.87	914.109	51.1142	32.6418	539.803	303.796	209.992	148.236	53.4516	120.131	29.6682	5.13064	8.94116	13.4206	27.6259	5.19358	100.948	219.21	355.85	347.076	700.314	1814.49	57.6573	48.2337	186.194	64.4249	80.8019	89.1012	59.8936	430.424	366.159	24.3707	69.27	3.07178
AT5G17360	113.618	158.101	198.357	196.82	286.336	167.668	163.345	110.365	120.591	138.344	54.3997	51.6458	55.1402	49.0069	102.912	81.4479	69.035	54.0204	177.404	64.396	35.8039	49.3644	34.5494	100.287	73.1443	89.8434	78.2051	314.197	249.278	247.301	179.275	172.218	125.192	160.508	129.236	132.875	86.8574	70.7651	1.7903	1.82896	7.34615	0	21.0097	81.4695	118.88	86.0939	108.104	86.2078	78.6333	108.709	89.8262	82.559	82.758	76.9522	127.398	74.615
AT5G17370	249.739	372.315	128.536	437.778	322.39	477.76	5.89756	220.795	261.651	346.561	137.024	171.403	223.443	486.083	319.845	154.886	228.911	289.865	463.55	290.604	812.13	600.291	127.148	218.734	230.618	311.47	168.132	435.072	412.656	448.146	222.18	248.892	236.67	290.723	241.55	210.555	113.25	143.187	11.4241	17.7908	18.633	3.31739	16.8915	304.881	256.796	212.68	216.668	170.164	173.289	175.939	160.934	133.509	179.082	186.671	231.855	255.59
AT5G17380	5069.66	12637.8	2151.23	1977.77	8998.37	22798.3	110.866	1845.04	2118.13	4754.79	2284.51	2231.15	2295.31	26568.3	4240.71	1655.15	5057.67	15728	2056.73	2266.64	3685	4051.51	1560.24	2488.28	6035.01	3785.81	1604.43	1948.13	1995.29	1949.33	3004.53	2648.92	3283.73	1482.25	1400.47	1687.98	2529.95	2933.21	150.5	248.513	330.82	199.695	405.498	6459.06	2855.2	4083.08	2680	2433.14	1998.8	2575.12	1668.31	1233.06	1560.67	1605.13	1269.01	1167.86
AT5G17390	90.3909	390.147	8.64401	5.74048	5.72983	9.01561	0	1.95288	0	4.85449	0	1.95357	0	529.738	208.705	0	70.386	301.317	0.989348	171.381	7.92272	3.99848	1.95222	19.0261	493.796	271.619	1.9524	30.7165	11.8329	3.04622	41.955	46.0506	29.1839	0.978415	0	0	1.97472	3.83213	0	0	0	0	0	33.5039	11.0387	14.8426	4.93989	0	1.00176	2.98043	1.9921	0	3.91724	3.94225	2.95024	2.92161
AT5G17400	3162.34	2406.83	12701.4	977.121	1174.17	898.112	10974.7	373.373	450.298	461.382	366.036	407.481	365.117	225.599	561.12	748.001	183.807	352.655	582.395	423.183	648.896	544.13	385.054	557.866	477.893	432.593	706.578	610.368	685.929	749.58	1227.11	3350.87	1947.06	900.474	735.826	604.799	399.286	343.16	25.3133	38.623	53.4034	38.27	118.417	109.304	326.339	234.003	311.774	327.44	278.078	363.291	283.04	345.681	261.692	381.766	420.713	483.127
AT5G17410	275.556	279.889	100.857	1474.82	203.602	162.779	9.61691	880.487	907.023	684.836	283.835	366.674	610.234	307.002	772.918	721.551	227.686	408.172	1485	1088.38	1370.3	1501.59	309.347	553.546	385.035	714.553	540.674	1039.28	1005.79	1262.94	832.514	767.279	621.941	1455.86	1272.6	1044.75	860.24	440.375	42.4175	53.21	70.1712	46.8964	77.1905	310.274	533.639	361.027	574.172	515.936	478.957	638.554	524.55	497.241	520.59	595.226	640.868	581.757
AT5G17420	38.8909	16.9865	40.1382	391.018	9.19944	6.6425	5.65938	36581.5	41090.2	383.03	130.111	269.088	823.67	13.8665	1137	18948.8	4830.52	14208.8	174.81	244.318	383.392	185.349	169.526	1302.02	2455.71	1151.22	359.481	367.667	341.201	507.992	1242.47	329.581	234.862	478.883	651.958	961.724	7841.97	22059.2	1.95657	3.94418	3.94622	4.40825	1.87403	22.0826	14.027	20.965	176.335	175.4	138.613	265.685	85.2293	109.914	271.64	459.402	511.575	471.501
AT5G17430	33.534	27.4546	93.3556	28.5786	218.422	185.074	47.6576	14.2313	0	0	0	0	0	0	277.131	0	16.8768	27.4754	791.435	3572.97	4484.62	5146.78	1.07149	358.977	39.3004	320.489	0	38.2687	1.1365	2.32231	4.645	27.0438	23.0626	11.2514	13.8408	16.1256	89.1108	153.56	23.3489	31.5335	76.324	39.5551	83.1179	0	0	0	0	0	0	0	0	0	0	0	0	0
AT5G17440	1210.38	1043.94	393.329	1882.38	543.872	447.411	45.2805	1317.98	1431.67	1588.2	485.365	789.017	908.981	1280.16	1515.2	1238.82	889.832	1010.41	2139.49	2802.14	2638.23	2991.08	674.086	1250.66	789.523	1213.02	1001.3	1770.42	1499.94	1546.27	965.88	1015.95	1006.84	1260.94	1158.79	811.58	376.095	242.882	19.3484	36.2206	26.4036	19.2733	28.3298	780.619	1019.09	674.263	757.978	757.029	650.878	855.543	841.669	763.186	653.554	767.472	800.782	921.927
AT5G17450	3477.49	3286.24	1232.31	48.025	0.954388	8.90959	0	224.287	238.595	1117.31	372.276	681.897	1061.24	1816.25	113.494	641.904	170.979	644.618	0	5.40557	1.06365	0	367.737	15.7011	142.123	161.428	147.653	149.394	206.965	136.123	127.963	292.741	618.805	22.8876	27.7799	70.769	52.7316	72.1405	2.99336	1.02292	4.12177	0	10.1603	501.178	275.921	454.786	328.768	338.414	316.723	254.241	134.328	88.9684	100.272	100.072	96.9155	122.546
AT5G17460	243.98	388.413	182.444	578.685	634.511	550.126	0	408.868	523.728	270.126	997.723	1004.89	392.876	2176.55	999.648	243.456	269.403	414.294	552.927	708.571	785.002	700.629	89.266	439.177	1482.51	981.313	242.212	897.815	574.977	419.123	443.988	667.77	781.087	234.325	158.947	223.687	269.657	212.305	13.9141	18.6523	23.7067	5.77028	41.605	285.337	296.697	294.205	538.709	530.479	630.116	364.222	751.623	78.9244	635.781	215.031	254.052	219.792
AT5G17470	0	2.29245	2.8358	2.08929	0	0	1.04539	0	0	0	0	0	0	0	0	0	0	0	0	0	0	0	0	0	0	0	0	1.2354	17.3418	34.0788	57.5822	3.82697	3.05514	37.0584	35.6919	37.5183	75.3943	372.059	84.4044	17.6533	0	0.959528	0	0	0	0	0	0	0	0	0	0	0	0	0	0
AT5G17480	25.5024	23.8745	82.5025	3.79637	0	0	63.7416	0	0	0	0	0	0	0.978618	0	0.900931	0	0	0	0	7.56267	0	0	0	0	1.03599	0	1.0005	48.4099	342.399	1563.73	286.539	14.6776	4.89819	1.00094	1.87677	0	3.84578	0	0	0	0	0	0	0	0	0	0	0	0	0	0	0	0	0	0
AT5G17490	345.027	43.0405	293.208	440.467	1520.68	1282.61	0	71.6981	52.4816	52.8634	248.03	276.898	638.006	20.8841	303.587	113.219	62.3389	53.8567	1357.43	1677.62	875.472	2776.28	69.8974	442.285	62.8625	171.794	82.2419	773.868	588.325	530.511	1035.82	701.777	779.12	141.407	112.722	210.602	251.054	128.927	23.496	76.9498	78.856	56.9441	187.932	32.1517	101.147	129.404	117.487	118.127	115.764	86.5699	156.556	61.0948	74.3166	78.6653	88.5242	87.3748
AT5G17500	1.97117	15.9208	4.68407	0.986662	0	0	0	0	0	0	0	0.975872	0	0	0	0	0	0	0.995278	0	18.0289	5.06642	0	0	0	0	0	49.2255	602.602	2169.45	1569.18	11.0736	0	0	0	0	0	0	0	0	0	0	0	1.00455	0	0	0	0	0	0	0	0	0	0	0	0
AT5G17510	926.95	1148.06	494.39	2401.09	750.166	912.449	215.567	1478.85	1598.74	1210.4	625.943	719.386	807.613	1013.28	1092.67	1459.01	1158.08	1469.33	2951.99	2242.4	2944.81	2734.16	603.337	1267.42	627.871	1144.7	1031.39	1879.67	1590.39	1662.41	1256.26	1330.3	1162.12	2015.35	1714.34	1584.9	960.002	616.195	14.5861	29.6565	39.1573	30.3771	69.1748	548.842	833.932	726.701	768.684	697.317	575.198	816.045	778.825	789.791	624.086	845.321	943.42	969.113
AT5G17520	272.177	422.756	148.878	1390.3	249.687	178.687	32.3392	683.326	820.148	3334.74	1449.99	1678.78	1318.27	965.697	419.746	1351.19	427.559	1379.78	377.486	558.396	586.503	832.516	1165.14	855.347	95.1429	322.784	1098.84	757.152	787.49	926.343	1030.67	853.818	782.366	1512.24	1297.19	1523.62	1418.43	905.369	59.7504	97.1724	112.325	94.7159	142.175	396.448	1251.27	1125.94	1555.48	1656.62	1570.21	1825.01	1402.33	1409.73	1193.81	1123.27	1216.1	1333.85
AT5G17522	0	0	0	0	0	0	0	0	0	0	0	0	0	0	4.32928	0	0	0	0	2.14651	0	0	0	0	0	0	0	0	0	0	0	0	0	0	0	18.401	0	0	0	5.21687	0.828599	6.31568	0	10.811	0	0	0	0	0	0	0	0	0	0	1.66593	0
AT5G17523	0	0	0	0	0	0	0	0	0	0	0	0	0	0	0	0	0	0	0	0	0	0	0	0	0	0	0	0	0	0	0	0	0	0	0	0	0	0	0	0	0	0	0	0	0	0	0	0	0	0	0	0	0	0	0	0
AT5G17530	864.496	1223.2	304.486	1945.44	641.493	483.448	0	1343.6	1487.24	1922.37	1060.43	1385.9	1403.52	1137.05	2054.93	1661.18	951.52	1931.49	1541	1909.99	2422.93	3972.6	1144.67	1189.36	1750.42	1822.35	1308.05	1187.29	1347.42	1404.98	1360.12	1067.43	1212.14	1565.37	1537.32	1406.53	1485.26	1381.7	97.9125	139.292	151.372	113.969	214.885	1122.31	1599.15	1363.71	1729.49	1659.25	1431.46	2089.02	1491.73	1330.33	1389.36	1642.1	1803.27	2029.71
AT5G17540	16.3491	14.2009	56.851	951.116	448.805	350.141	0	0	0.993881	0.994667	3.80957	0.964682	2.98428	2.01435	4.05451	0.971567	33.65	18.2144	18.9154	3.03109	0	11.881	0	0	0.985334	1.99245	0	156.812	355.806	309.581	443.489	221.252	588.581	107.724	84.6283	83.3822	9.92699	9.93615	29.9268	23.328	0.973097	0	0.625064	0	0	0	2.99672	0	0	0	0.956844	0.95995	0	0.974067	0	0.977602
AT5G17550	689.3	1075.74	508.935	730.962	4306.61	4248.32	329.287	763.372	919.179	1576.34	599.156	627.592	728.32	1283.72	1022.52	579.194	451.643	1128.65	944.871	1110.75	1451.85	1376.73	818.286	750.732	892.512	830.863	1077.42	718.558	836.842	947.04	857.757	620.571	792.907	682.298	572.558	576.673	396.846	406.14	28.8113	34.7239	40.1087	30.8291	72.9949	828.318	1146.59	1064.15	911.873	977.74	742.281	1008.93	654.401	652.331	564.182	657.342	682.591	706.523
AT5G17560	927.996	1418.6	242.585	1155.07	212.894	308.685	6.95724	807.535	909.676	2045.63	1502.39	1215.25	987.994	992.224	753.955	754.807	475.282	1290.62	1131.21	499.509	1984.37	1125.59	1181.31	726.691	398.912	591.732	1118.78	760.186	804.485	1043.17	1033.77	765.397	868.887	1567.94	1421.95	1815.88	1257.11	1121.83	101.623	132.829	141.327	87.1947	119.816	976.738	1569.15	1604.39	1751.64	1594.65	1519.27	2054.36	1588.82	1509.1	1293.68	1658.21	1696.11	1838.1
AT5G17570	72.3367	120.966	44.5088	240.806	820.733	770.352	11.1579	155.34	197.146	204.914	104.53	104.768	117.009	152.872	157.75	174.791	61.8337	117.685	202.285	183.699	300.652	374.934	85.0437	112.101	83.7455	128.068	150.411	166.642	178.01	206.711	151.018	131.671	148.026	191.834	158.026	166.391	76.7468	62.0393	5.53116	8.82399	11.0354	6.8202	18.6725	95.6097	190.127	124.975	157.93	175.139	128.863	198.408	139.405	142.21	104.213	118.657	130.453	143.175
AT5G17580	110.206	137.842	44.0754	441.976	485.421	334.802	13.487	213.859	254.666	380.062	124.146	173.706	160.699	151.119	139.526	342.906	70.097	92.5239	152.946	118.284	457.959	718.106	96.4208	156.262	60.6729	115.927	114.562	451.186	760.224	1313.75	408.633	221.38	206.53	482.094	369.784	297.131	92.1683	37.3428	0	0	4.20163	0	1.78789	112.075	280.234	169.249	201.924	223.236	184.709	260.958	199.835	213.737	159.423	223.693	254.083	249.129
AT5G17590	286.707	180.22	979.853	46.0291	0.877932	0	736.149	5.97718	7.8395	0.984063	0	0.948343	11.9507	0	47.6962	43.1616	8.97149	11.2055	0	9.02876	0	0	1.90296	19.3071	84.433	47.1251	1.9328	8.32985	81.1051	163.188	561.995	376.684	151.027	35.7608	29.9681	21.4086	9.13503	7.02296	6.78922	19.3553	32.8537	10.899	22.8718	0	0	0	0	0	1.99704	0	2.93806	4.85822	1.00314	1.99067	0.994477	0.995502
AT5G17600	15.9274	189.125	10.9626	167.74	1.76243	0.901698	0	892.137	1095.9	499.668	323.243	339.257	170.899	438.295	134.984	875.985	281.615	647.674	0	109.652	0.906938	0	251.742	300.788	205.769	108.879	199.885	142.595	204.494	190.652	154.261	87.4655	105.973	208.58	179.143	279.762	363.713	620.091	6.96624	3.99602	9.02821	2.73447	10.6126	52.7039	472.55	240.496	117.823	202.484	106.469	174.227	136.557	170.663	145.745	225.958	231.842	326.898
AT5G17610	525.37	494.471	277.056	779.631	277.845	268.06	152.539	785.976	774.432	872.709	555.479	578.848	727.562	450.918	788.891	686.717	395.795	751.795	938.292	696.291	1215.03	950.727	353.414	812.208	616.665	725.742	640.6	656.317	577.689	738.406	640.33	519.408	450.304	762.998	718.068	801.039	627.75	698.901	169.051	197.865	155.397	128.651	170.06	485.889	712.544	674.647	643.206	606.252	531.07	640.438	528.469	499.485	404.577	427.33	461.893	429.691
AT5G17620	173.278	122.917	51.1493	1045.27	94.612	98.5601	1.97882	353.831	357.128	252.833	143.366	225.047	350.442	58.7206	561.412	423.818	59.4763	95.1544	867.391	647.295	1276.59	749.923	144.691	548.947	375.064	511.981	363.389	806.012	714.296	795.326	585.714	474.853	449.142	1113.24	815.765	757.621	484.383	359.967	53.2394	80.425	76.6929	57.755	83.6979	80.1984	195.4	158.609	232.571	225.822	206.404	316.885	289.688	350.87	305.421	364.034	425.582	425.544
AT5G17630	145.962	352.801	64.4426	1216.55	116.775	277.41	0.920827	835.638	1052.9	922.26	829.506	825.07	613.976	331.661	1263.63	901.381	176.163	416.677	718.041	965.171	2794.92	909.092	713.114	962.1	770.344	1342.59	772.945	504.047	593.825	804.459	602.175	591.595	634.798	1494.93	1156.52	1247.18	1065.63	1060.32	292.252	365.766	343.024	145.613	169.214	388.534	887.381	836.53	791.177	874.591	581.467	994.875	699.43	930.491	813.831	1053.17	1116.45	1121.3
AT5G17640	609.381	635.686	308.199	523.79	402.146	1476.35	76.7784	431.522	448.423	682.19	570.303	689.73	407.929	504.836	1107.71	256.121	349.761	380.734	925.112	1632.49	353.68	1696.32	390.992	671.384	1116.18	727.047	499.224	885.121	925.13	830.304	698.58	505.104	322.982	415.316	370.246	307.965	264.827	214.285	5.85442	9.01819	34.9248	22.3706	118.26	581.953	534.424	412.037	493.073	488.948	473.307	583.456	545.647	654.779	536.18	447.753	519.429	378.651
AT5G17650	878.312	2997.54	613.042	125.773	8.19719	15.7425	0.941668	168.113	170.734	1149.08	543.789	560.646	420.164	4992.79	671.981	99.1875	580.105	355.779	1538.3	1033.98	969.518	1262.62	577.271	830.699	292.144	379.788	275.232	216.739	263.422	208.65	198.914	240.284	312.318	52.0137	49.2815	83.9566	123.071	152.713	29.6024	54.1821	91.0568	88.0505	263.907	1222.16	234.289	819.185	849.102	694.039	531.456	633.942	198.559	154.799	202.854	135.311	135.031	95.7901
AT5G17660	67.0195	156.095	22.3485	735.187	64.7284	51.2145	1.84784	203.408	265.784	443.179	195.735	263.97	196.67	122.555	195.44	386.207	54.402	225.861	379.619	242.227	404.395	557.825	308.518	211.566	92.4966	191.435	435.508	427.364	428.571	475.138	328.21	276.794	313.446	675.838	641.097	543.953	327.773	243.488	18.7589	59.2932	77.0115	53.8063	93.9568	51.2473	255.44	176.771	277.189	276.613	232.474	381.8	264.964	353.441	292.874	492.489	577.377	619.056
AT5G17670	285.926	472.691	193.481	1010.07	40.0768	22.3558	87.313	479.355	620.892	935.818	1392.78	1363.61	913.87	115.924	161.977	2066.72	238.782	1033.42	217.334	342.217	474.036	275.735	2027.69	771.556	72.8555	159.541	2222.26	924.7	879.395	893.26	619.554	457.832	523.696	1375.89	1218.35	1132.81	592.11	392.617	61.8602	163.136	174.074	100.976	135.199	177.361	1304.79	736.3	1071.9	1072.72	1222.06	1924.24	1747.11	1534.69	1040.62	2004.06	2125.28	1883.1
AT5G17680	208.735	450.282	72.7483	297.573	32.6367	49.4259	0	57.0851	75.2093	30.7443	23.3338	17.4498	32.8302	50.013	118.678	158.421	209.836	111.573	428.335	381.215	136.115	745.699	5.10214	50.9573	70.2824	90.1701	40.126	320.203	268.412	223.588	157.59	156.435	99.3803	146.941	130.764	134.184	109.385	80.9906	4.91407	14.7443	12.815	7.88191	26.024	62.2631	28.1484	27.4605	26.4889	31.3024	26.267	24.9624	18.4216	27.7336	49.8318	70.1604	79.7379	49.992
AT5G17690	827.59	664.676	238.796	1908.77	1134.35	1445.22	1.86315	782.81	886.153	1125.89	530.864	725.961	639.524	767.159	885.1	740.687	579.274	816.702	2169.06	1287.83	1554.86	1898.97	490.408	773.625	573.814	747.728	619.217	1523.59	1196.33	1385.97	986.996	957.695	879.804	1489.51	1259.59	1039.47	714.861	625.166	33.6287	36.2792	39.1159	38.3506	67.8131	629.405	801.654	623.166	656.187	638.659	532.119	744.487	746.591	540.281	561.367	648.428	762.402	707.01
AT5G17700	20533.8	71.666	1955.74	1284.29	506.962	517.167	0.863553	27.5671	6.13448	418.6	11.8966	8.94571	32.1053	22.2864	203.118	199.374	77.2088	349.484	42.3142	79.1574	0	0	199.458	162.81	30.0947	229.547	316.382	233.062	390.313	465.627	1303.02	2587.36	6080.3	1279.18	1454.42	1641.92	2705.07	3967.79	19.6757	104.504	518.628	482.773	1589.9	6.17908	18.1897	7.12532	18.3596	18.2428	24.5296	40.5957	29.2241	58.075	78.3971	195.551	202.252	263.616
AT5G17710	639.566	899.019	237.666	2009.91	1523.48	1774.45	11.6266	1102.04	1301.32	2753.59	2872.71	2502.82	1823.4	867.987	1303.95	1275.94	812.918	2278.26	2609.2	1777.19	3068.85	1658.8	4068.63	1931.62	664.524	1205.4	4634.97	1480.89	1387.99	1689.84	1269.54	1104.58	1082.42	2458.86	2260.52	2157.1	1921.17	1274.05	113.503	161.706	172.337	99.2217	132.422	1126.5	2141.2	1840.47	2504.55	2212.34	2333.3	3512.1	3672.5	3153.23	2720.31	3977.95	4289.63	5350.37
AT5G17720	0	0	0	0.97905	0	0	0	0	0	0	0	0	0	0	18.6045	0	0	0	0	0	0	0	0	0	8.94044	0.995576	0	0.992404	3.93981	1.00201	0	0	0	0	0	0	0	0	0	0	0	0	0	0	0	0	0	0	0	0	0	0	0	0	0	0
AT5G17730	0	0	0	0	0	0	0	0	0	0	0	0	0	0	0	0	1.00787	0	0	0	0	0	0	0	0	0	0	0	0	0	0	0	0	0	4.06699	16.9135	45.4579	141.664	3.80308	2.90069	0	0	0	0	0	0	0	0	0	0	0	0	0	0	0	0
AT5G17740	0	0	0	0.979128	0	0	0	0	0	0	0	0	0	0	0	0	0	0	0	0	0	0	0	0	0	0	0	16.8917	134.348	191.949	25.0928	0	0	1.98325	2.99865	1.97324	2.96694	0.981411	0	0	0	0	0	0	0	0	0	0	0	0	0	0	0	0	0	0
AT5G17750	0.998484	0	0	0	0	0	0	0	0	0	0	0	0	0	0	0	0	0	0	3.02025	3.94387	1.001	0	0	0	0	0	10.6712	63.4433	35.5747	5.02372	0	0	0	0	0	0	0	0	0	0	0	0	0	0	0	0	0	0	0	0	0.990936	0	0	0	0
AT5G17760	2178.46	1154.51	619.006	3455.98	0	104.708	0.956682	595.475	465.096	661.672	1061.91	1403.69	628.259	3344.82	1774.58	1730.01	1541.83	2242.42	5394.43	7134.64	3985.89	5075.63	200.998	1043.63	590.869	852.251	301.23	1384.19	1209.47	1132.52	1884.6	2813.53	2774.44	1076.24	1023.33	880.675	1264.15	1285.37	110.178	189.515	143.703	51.9286	122.193	1568.05	378.717	790.135	308.576	512.397	501.362	439.662	606.041	435.761	788.222	802.015	975.559	596.003
AT5G17770	2373.71	2049.03	1420.93	7713.56	156.776	203.92	328.405	6828.87	7551.78	3144.35	3002.93	3054.12	4013.96	1586.18	7305.59	6227.6	3608.69	4928.73	3450.33	3489.84	8388.25	4313.11	2098.26	5612.53	6598.11	7069.84	3998.24	3773.17	4634.81	5008.92	5371.01	3874.83	3658.92	9325.45	8094.98	9361.32	10241.2	10247.3	1432.16	2194.14	2469.14	1662.59	2205.34	1822.82	1989.6	2623.86	2515.25	2420.76	2141.24	2913.02	2472.88	2684.34	2481.17	2932.12	2817.27	3326.62
AT5G17780	267.43	169.007	855.711	173.689	125.706	123.399	524.114	2.81255	5.07471	8.3799	5.84378	9.99179	11.2425	37.9779	40.598	132.624	25.8359	3.83604	2.11439	26.6968	143.761	3.97765	34.4562	71.6243	49.9103	49.8534	217.397	19.77	34.2791	46.4517	147.098	273.656	192.993	95.7157	89.257	87.1509	65.7539	84.5599	25.0498	29.8047	55.5928	44.0788	114.424	6.35986	1.05772	3.16815	5.71705	5.68635	11.3449	16.5776	14.3931	18.1982	25.4008	51.5252	64.8452	139.756
AT5G17790	201.303	285.88	80.4016	744.097	139.331	400.451	0	502.533	568.55	938.675	523.139	655.517	609.52	390.942	709.023	757.46	312.374	647.253	1376.96	845.972	1860.77	1475.28	1062.66	839.095	559.485	710.563	1109.2	440.128	439.244	520.693	366.121	355.251	372.22	816.517	629.1	717.592	602.107	505.208	30.8085	41.8061	57.8829	41.8514	51.3567	205.403	530.928	440.872	587.261	567.188	529.854	728.254	580.961	716.676	639.625	778.421	815.361	961.7
AT5G17800	0	10.1315	1.99336	997.153	0.895845	12.0962	0	88.7687	63.0029	10.0443	0	3.02363	5.05761	5.02533	371.573	72.4012	56.451	75.1281	3.01278	691.034	246.82	1673.14	0	70.8912	396.964	386.778	4.12989	341.953	212.828	148.156	193.961	416.864	345.106	322.941	166.591	84.0097	44.7693	203.58	332.034	444.126	318.739	126.748	253.206	1.00635	1.99516	0	0.995076	0	0.993704	3.9895	0	5.91619	2.99723	0.994504	3.99696	10.8497
AT5G17810	0	0	0	12.1736	138.417	2250.48	0	0	0	0	0	0	0	0.992307	21.2006	0	4.08013	2.01483	8.81037	61.5792	0	0	0	7.95986	76.315	4.0515	0	109.028	99.2725	44.7338	9.05557	5.06296	7.994	2.96562	0	0	1.99029	9.00404	0.958698	25.3952	107.869	76.7359	531.69	0	0	1.00489	0	0	0	0	0	0	0	0	0	1.97603
AT5G17820	1.97671	0	1.92024	0.990093	0	0	0.910817	1.00305	0	1.00631	0	0	0	0	6865.24	0	0	0	839.475	3766.22	0	8.78636	2.94606	102.906	22575.7	7381.28	4.93346	89.3429	5.99237	18.9956	9.00957	1.00343	0	0	1.00097	0.998987	0	0	0	0	0	0	0	0	0	0	0	0	0	0	0	0	0	0	0	1.00628
AT5G17830	2.04032	33.7056	0.990701	49.4358	0	0	0	22.953	30.2008	22.6627	9.24307	15.4512	22.5654	2.05458	0	79.8723	1.02753	15.41	3.05426	1.01698	0	0	3.79683	0	0	0	13.4485	543.339	1131.75	62.7087	21.4443	18.5827	18.6157	57.7836	50.572	30.4405	9.13041	6.07304	0	1.01032	0	0.904146	1.42363	1.0228	3.06582	1.02032	6.17995	5.16029	12.0912	14.1947	14.0779	35.6659	11.3321	47.9122	47.9623	81.1119
AT5G17840	109.482	264.653	62.031	592.344	368.927	432.506	1.75202	515.596	603.439	704.717	629.298	752.64	473.444	191.513	420.75	491.122	342.866	560.57	438.394	271.241	924.87	803.979	373.081	511.367	283.378	321.917	559.815	577.229	666.768	664.607	604.081	345.259	340.261	833.973	711.413	731.074	590.08	742.974	238.196	473.038	746.778	393.088	638.019	199.847	516.383	460.196	599.253	635.713	583.534	726.612	715.037	716.629	652.607	738.681	921.956	1023.58
AT5G17847	5.37493	1.93534	1.75143	2.72081	0	1.77179	0	0	0.858076	0	0	1.80246	0	1.01784	1.92892	0.988917	0	2.94789	14.6168	0	10.3068	22.7842	1.87775	0	2.79025	1.00038	2.98504	8.04465	8.04293	2.06135	4.23664	4.35694	5.12764	1.06799	0.926039	0	0	0	0	0	0	0	0	0	0	1.05716	1.04686	0	0	0	0	1.05991	0	0	1.04333	1.08392
AT5G17850	2012.98	3156.03	1136.17	1635.45	4401.6	8249.07	85.2181	664.996	702.955	209.54	768.712	280.169	362.95	1796.57	282.95	1830.47	2850.9	2839.09	1258.85	1049.1	497.613	2667.81	240.681	378.128	80.8215	119.262	146.107	4411.8	2663.57	2273.93	1666.29	1779.05	997.08	232.185	221.073	268.006	558.096	345.496	39.0361	110.127	215.989	123.844	459.4	1003.52	165.024	271.563	245.732	211.836	226.885	208.693	342.753	124.882	592.553	234.244	382.424	176.708
AT5G17860	2031.09	5113.47	1242.16	1120.3	696.152	736.76	1.0051	343.109	365.257	2270.47	233.019	133.274	114.689	5744.86	334.947	1428.55	1438.38	4499.26	416.668	60.5007	679.799	276.804	72.93	50.5265	28.8809	41.8035	142.002	1217.04	1633.45	1321.11	1898.38	2013.51	2168.59	872.458	796.775	1059.28	682.752	815.134	9.05377	17.7315	43.8171	46.0296	113.884	2461.63	535.786	1136.18	336.838	265.408	262.109	163.685	83.7503	35.5317	61.233	151.029	99.3976	380.233
AT5G17870	404.847	253.825	136.176	2430.61	246.393	242.886	0	1405.02	2013.75	2480.76	3304.68	2632.57	1899.49	235.158	677.926	3597.18	508.031	1458.54	630.86	339.805	812.962	446.418	3858.31	1679.96	208.394	450.322	3416.18	1486.4	1516.09	1612.55	1240.96	893.317	1232.47	4672.35	3645.8	4875.06	2519.51	1750.68	1047.22	1616.14	1473.06	1014.24	771.617	478.717	2137.15	1654.86	1898.31	2131.58	1833.46	2833.74	3611.31	3161.61	2370.19	3775.38	3853.95	5156.15
AT5G17880	87.7236	272.459	12.7566	694.303	2.00441	11.4022	2.00208	268.265	316.143	1394.46	915.956	1105.51	949.597	421.09	473.135	250.396	83.4012	278.288	257.072	824.397	1153.99	3053.37	618.558	409.287	431.885	417.923	662.83	310.86	310.335	337.453	254.098	265.953	279.197	568.837	447.579	329.315	204.163	112.996	2.16062	6.44491	4.29442	0.933011	4.75447	1048.5	1351.25	1194.02	1105.81	1144.78	937.886	1488.09	1321.38	1270.69	1333.73	1218.15	1286.08	1059.53
AT5G17890	1820.85	1748.63	458.015	2979.52	160.404	221.569	2.81662	1763.38	1734.81	1851.87	1206.4	1506.09	1700.77	1004.68	1769.87	821.013	1114.9	1291.73	2530.7	3295.2	1985.24	3748.35	1001.22	1471.04	1236.84	1571.43	1616.74	1636.44	1478.98	1529	1153.21	1511.62	1371.05	1820.86	1564.12	1182.46	774.035	352.779	4.8274	11.5842	13.4381	3.32836	15.4087	3010.24	2243.26	1582.16	1833.81	1735.82	1476.6	2530.1	1527.53	1619.16	1721.46	1797.22	1812.62	1730.35
AT5G17900	1230.93	1226.84	1662.46	1995.79	1196.7	2281.14	968.908	1285.54	1346.03	1493.09	884.347	1015.32	1261	1523.63	1508.82	1245.5	1132.46	1550.11	8556.08	3967.26	3123.61	2570.84	1078.02	1682.85	1032.27	1654.06	1701.73	2030.25	1837.46	1911.51	1563.63	1401.07	1205.73	1293.38	1216.36	1061.17	1056.68	844.676	25.957	45.1009	30.5133	23.2344	88.987	736.73	1099.24	889.267	1013.26	884.315	759.84	1070.08	875.645	714.772	728.518	854.778	947.881	826.764
AT5G17910	3363.23	3445.51	2667.42	2686.25	501.889	1309.13	1077.25	2846.23	3173.07	2870.94	2308.11	3085.53	3339.35	2905.54	2458.29	3599.9	3454.76	4229.33	2073.44	2899.45	1126.52	2104.69	1068.58	2152.02	3565.43	2815.32	1371.97	1521.8	1739.84	2232.82	3031.72	2727.06	2509.25	2222.13	2281.88	2480	2195.41	733.299	3.7952	8.67433	18.2728	4.97333	23.2561	3877.22	2498.7	2729.42	2684.32	2475.63	2151.41	2704.36	1707.5	1838.2	1857.93	1241.85	1268.2	1579.64
AT5G17920	8630.55	18894.9	4258.63	35645.6	532.41	731.077	374.375	84312.6	99129.3	30145.6	35084.9	37491.1	58217.5	16744.7	94776.1	109370	29116.2	63918	37660.8	43070.5	43871.1	42600	51508.9	51231.3	67169.2	87967.1	52026.2	16531.3	16917.6	23618.1	31342.7	18750.5	20686.3	45944	43421.9	57536.1	89468.6	82509	3527.4	5716.71	7854.87	4348.92	7785.96	19629.8	23504.4	25974.7	32871.4	33568.7	30893.3	45840.2	43652.3	43987	45052.2	45669.1	44442.6	38222.8
AT5G17930	390.818	421.459	118.929	1893.58	352.791	333.207	26.0432	815.295	808.88	654.543	346.775	445.979	658.329	338.101	1049.05	706.948	303.318	389.942	2710.14	1698.93	3314.76	2134.55	526.18	785.567	620.458	1060.32	809.804	1204.14	1452.06	1684.05	1031.1	811.159	856.239	1576.17	1317.58	1144.05	848.64	652.608	16.9794	29.1318	58.5483	46.2331	62.898	253.612	515.686	451.466	641.349	566.363	415.211	753.825	559.118	712.194	731.62	941.482	1024.5	1179.13
AT5G17950	0	0	0	0	0	0	0	0	0	0	0	0	0	0	0	0	0	0	0	0	0	0	0	0	0	0	0	0	1.99456	0	0	0	0	0	0	0	0	0	0	0	0	0	0	0	0	0	0	0	0	0	0	0	0	0	0	0
AT5G17960	0	0	0	0	0	0	0	0	0	0	0	0	0	0	72.8895	0	0	5.97049	0	1.9712	0	0	0	12.8345	8.04486	47.0156	0	3.9388	9.04808	3.93815	0	0	0	0.995389	0	1.00332	5.04027	18.2268	7.97773	17.2934	39.4526	9.02518	38.0263	0	0	0	0	0	0	0	0	0	0	0	0	0
AT5G17970	3.0226	21.2888	2.89086	5.99889	0	0	0	0	0	2.97663	0	0.980697	1.99322	3.06531	2.00846	0	0.997232	0	2.05386	3.04314	12.5029	2.10796	3.90955	0	0.992855	0	0	6.07218	12.9867	19.3787	5.0801	4.04905	4.08108	0.985301	0	0	0.999193	0	0	0	1.93585	4.88618	1.71777	8.98681	8.9798	6.99896	2.98441	0	2.016	0	0.98657	0	0	0	0.990703	0
AT5G17980	388.093	1191.97	140.434	752.805	17.3803	21.7369	0	291.136	380.283	130.016	121.642	174.308	293.698	166.345	475.605	613.661	234.038	171.96	600.311	2034.28	2853	223.94	168.671	251.394	158.278	438.966	179.24	800.616	858.978	886.044	904.642	491.936	350.939	448.118	317.127	448.851	699.188	596.271	37.3665	46.0112	120.234	75.1126	406.619	251.867	32.3986	94.8185	78.3304	68.2766	73.432	87.0198	37.668	85.5113	56.8616	83.0752	106.207	169.435
AT5G17990	492.754	1322.53	51.1321	1927.7	359.374	322.537	0.933389	1013.19	1264.39	2752.05	2654.49	2696.05	4132.26	2098.57	1739.89	598.606	546.987	1123.44	3345.24	2239.39	2801.24	2188.1	2344.31	2814.09	851.303	2099.17	1932.19	1877.65	2077	1666.08	1521.34	799.887	1008.99	802.671	636.452	609.427	536.294	603.624	40.3189	71.9052	112.85	96.1652	148.065	5239.24	3919.62	7132.47	4629.03	4006.12	3534.73	3743.58	2561.46	1900.61	2530.72	2878.77	2783.13	2440.38
AT5G18000	94.8233	22.0839	32.0322	1719.68	0	0	0	3.65162	2.76162	6.78639	2.23736	6.26689	4.57281	0	3.48095	76.552	8.15373	53.6691	0	0	0.961315	0	2.69838	1.19596	0	0.948972	2.40072	174.935	216.765	446.591	530.104	627.029	465.229	1628.91	1097.73	936.406	713.888	343.411	1.08329	4.39564	0	0	0	0	0	0	0.884696	0	2.29802	2.65846	3.40297	3.46782	1.1249	1.13461	1.7685	2.24381
AT5G18010	104.984	0.976158	34.4705	22.0302	0	0	0	0	0	94.5681	586.176	461.781	215.045	0	0	360.582	0	0	0	0	0	0	7.75188	375.471	0	0	40.7535	0.949903	1.96358	21.1269	96.6505	117.242	69.8475	83.4546	97.2856	190.109	181.49	72.5046	0	0	0	0	0	0	15.6977	5.07946	48.663	116.195	110.157	145.405	167.753	66.8958	51.8802	23.1463	14.051	68.1092
AT5G18020	81.4432	0	27.8997	43.9884	0	0	0	2.68349	9.29821	127.347	752.159	949.933	287.775	0	0	762.864	0	14.8742	0	0	0	0	28.8415	610.731	0	0	156.302	1.95794	1.95297	16.1524	54.1182	96.7554	103.17	321.939	305.47	555.923	587.036	297.445	0	0	0	0	0	3.09797	52.9329	36.2836	183.126	307.8	298.167	476.905	373.599	144.413	166.687	103.354	81.0136	397.652
AT5G18030	73.1118	0.985934	36.2831	90.0016	0	0	0	0.984702	5.93522	284.804	1519.96	1572.87	424.287	0.974737	0.989678	624.516	0	25.5603	0	0	0	0	34.8873	543.194	0	0.986417	179.917	5.79736	6.99164	16.7268	70.7165	108.521	147.414	435.877	449.108	757.145	712.138	338.987	0	0	0	0.893236	1.33307	0.978679	77.5776	58.4357	242.232	472.358	422.944	585.497	545.279	228.738	250.319	130.601	117.412	577.7
AT5G18037	0	0.994739	0	2.01856	0	0	0	0.985533	0	1.95869	0	0	0.994124	0	2.01569	4.84988	0	0	0	0	0	0	0	1.04104	0	0	1.00684	1.03728	1.97025	1.03212	0	0	0	0.960839	1.02819	1.93845	0	0	0	0	0	0	0.612705	0	0	0	0	0	4.14285	0	0	0	0	0	1.0054	0
AT5G18040	720.35	531.372	308.907	1864.42	336.968	183.354	0	970.417	963.395	1146.69	295.478	372.888	511.453	575.088	472.978	992.613	1198.73	1081.05	1785.39	808.927	1221.67	818.888	203.678	366.66	224.129	304.029	302.908	1808.91	1300.43	1363.47	976.007	1080.07	1031.47	1760.85	1567.51	1470.92	808.002	637.917	21.7468	41.8899	18.704	15.5219	26.1112	491.039	708.703	433.451	418.42	391.149	318.973	405.53	268.679	269.838	220.444	320.132	348.112	440.69
AT5G18050	38.4599	0	17.2154	37.7609	0	0	0	0	0	73.2649	891.744	1358.35	464.097	0	0	424.88	0	0	0	0	0	0	6.4371	325.163	0	0	124.478	0.941764	0.984231	3.89954	43.1253	61.7707	55.7566	300.041	282.069	475.367	430.657	152.456	0	0	0	0	0	0	6.82389	8.97806	72.3927	135.454	142.742	293.322	211.756	192.906	143.255	66.7314	61.5882	397.259
AT5G18060	11.9727	0	8.81176	31.2847	0	0	0	0	4.84508	118.18	993.325	1298.11	599.194	0	0	271.049	1.91985	9.82427	0	0	0	0	19.9289	326.399	0	0	99.9985	1.90064	2.96613	9.00809	38.36	28.1993	30.1902	212.272	202.703	346.924	310.651	91.0946	1.90896	2.8661	1.92856	2.54638	0	0	14.6625	12.0183	60.2666	128.749	159.013	403.43	247.392	270.424	192.37	71.5311	65.7205	400.396
AT5G18065	81.3553	134.188	58.4616	442.11	393.459	216.224	0	418.246	438.416	106.488	40.8376	110.224	344.643	175.683	299.735	103.744	346.327	271.679	1336.92	1134.29	1188	1102.04	21.8253	409.688	87.9679	168.588	74.503	517.68	316.088	313.185	134.542	226.047	167.357	485.348	407.958	257.308	59.8025	51.7806	5.24146	15.8557	7.22732	8.98433	5.2672	45.9975	198.517	105.752	116.566	97.1878	64.0362	95.8498	81.0278	94.7881	61.7622	101.576	86.112	160.793
AT5G18070	138.771	401.824	49.5594	633.894	50.1518	52.4309	0.891996	320.658	310.324	364.268	252.649	315.717	269.772	363.909	588.91	244.541	199.071	375.119	634.208	589.471	337.672	694.2	92.2787	267.842	325.899	537.048	194.51	474.808	472.35	511.149	541.934	337.107	332.986	588.408	529.287	550.993	587.232	492.023	44.2522	66.102	78.3734	41.0671	73.5992	411.789	290.53	329.217	312.822	268.248	232.919	327.496	223.313	252.536	212.734	252.84	277.53	295.591
AT5G18080	142.554	2.92915	76.3783	91.2711	0	0	0	20.2894	65.9967	538.637	1543.47	1595.13	899.919	0	0	1397.94	4.84281	68.6927	0	0	0	0	39.8854	1472.43	0	0	219.082	15.4413	0.994558	10.8504	62.6389	119.406	97.5217	243.905	338.847	636.601	622.724	248.996	0	0	0	0	0	3.00271	79.1319	46.2402	293.558	443.434	473.34	671.483	582.388	351.686	385.849	124.983	136.454	270.043
AT5G18090	15.1839	4.09081	12.0723	838.506	0	0	0	31.1313	25.3484	0.98622	5.95209	0.999986	7.99805	0	13.0867	236.027	12.9909	29.8905	3.06958	11.1507	6.15547	1.04587	3.94619	11.1679	9.11382	9.19471	17.0729	20.3932	154.638	277.137	297.779	306.722	211.641	862.505	605.434	600.64	477.392	295.407	14.2638	5.78161	5.78175	2.49294	5.38837	0	0	0.989103	2.96566	1.95181	0.998588	5.98734	0.984658	1.94471	2.97692	15.7198	17.6799	17.4154
AT5G18100	315.865	376.351	100.664	1103.95	1938.13	1322.42	6.4299	695.048	826.018	1610.93	1031.96	1346.57	969.639	525.481	739.62	1085.96	361.011	671.002	656.14	1000.33	570.214	1494.39	1040.09	1005.53	303.503	524.507	1469.96	998.881	843.638	895.763	656.097	542.587	579.357	1214.96	1010.11	859.938	397.815	298.889	30.3312	60.8933	63.0518	60.9953	115.519	215.585	991.631	593.736	1022.05	985.407	993.855	1404.23	1333.19	1214.37	867.72	1152.28	1117.49	1183.85
AT5G18110	2133.5	2539.07	895.163	2417.85	3311.6	3456.21	213.676	2538.36	2512.83	2562.44	1996.81	1830.57	1864.24	3326.79	3376.89	1572.04	1511.65	2119.19	3784	4094.62	4286.83	4059.88	1305.77	2192.12	2218.37	2408.38	2383.74	3086.18	2723.82	2918.85	2189.21	1815.74	1564.97	1786.97	1465.61	1570.25	1100.76	1405.34	267.283	374.776	384.176	223.564	417.893	2318.49	1833.36	1858.5	1607.28	1516.8	1414.99	1922.44	1599.99	1104.44	1369.76	1417.46	1478.32	1320.7
AT5G18120	1023.64	706.565	575.513	893.098	276.351	150.425	246.904	986.183	1095.88	1119.89	572.33	630.607	910.154	709.385	1112.36	1095.12	441.751	731.743	670.498	690.44	383.409	915.34	330.584	811.713	1090.75	949.25	451.509	723.7	788.608	796.068	880.087	811.183	607.686	737.226	787.765	776.295	808.864	705.768	50.6943	120.737	198.917	125.997	383.801	596.438	727.164	621.047	753.614	632.761	553.906	826.475	481.944	516.002	525.495	473.864	448.119	347.935
AT5G18130	5835.56	14277.7	3440.26	801.661	15805.4	12987.9	5.11724	2101.24	2346.36	18404.4	2129.07	2245.7	1896.2	19998.9	2759.94	679.505	5781.13	24037.3	930.294	838.93	57.7179	2294.22	864.611	1788.63	2087.05	1454.97	1101.7	3062.84	3467.09	2128.32	1527.36	2234.8	3212.97	341.645	288.095	490.953	425.482	959.34	50.2716	148.24	113.67	39.7037	110.159	8245.32	6535.79	5920.71	5409.73	4142.71	2942.16	3025.06	1905.78	1041.59	1496.81	996.893	827.321	234.545
AT5G18140	548.888	497.47	1584.01	844.892	244.918	182.673	1435.82	944.811	1141.08	1995.85	1174.82	1198.26	1121.24	378.785	465.222	1081.8	474.5	1571.86	435.808	564.944	309.962	1053.23	931.074	775.558	185.633	293.641	1425.86	894.519	863.526	889.086	880.367	810.519	575.902	915.201	756.499	821.694	733.912	739.911	29.3304	53.9142	67.5641	30.5782	103.702	401.636	1380.3	948.501	1001.94	1002.2	909.442	1323.99	927.324	776.466	672.629	760.542	736.482	754.792
AT5G18150	1279.84	1847.47	2861.34	811.759	68.2834	183.02	1876.53	236.666	269.187	300.705	718.637	349.918	528.348	314.551	742.382	937.961	461.349	345.216	358.347	519.054	364.699	1120.64	709.926	924.228	759.221	555.312	343.471	896.702	700.884	687.597	523.491	1053.02	577.072	510.142	443.446	503.431	317.31	206.572	79.7862	304.583	286.745	163.646	353.849	1871.45	475.899	504.666	588.571	414.609	618.897	733.447	820.855	471.869	743.964	524.187	665.15	210.61
AT5G18160	0	0	0	0	0	0	0	0	0	0.983203	0	0	0	0	1.01133	0.989386	0	1.96386	0	0	0	0	0	0	0	0	0	2.88218	10.8342	0	0.987524	0	0	0	0	0	0.985723	0	0	0	0	0	0	0.997702	0	0	0	0	0	0	0	0	0	0	0	0
AT5G18170	332.478	425.475	92.5897	1623.94	771.115	616.913	0.932581	1568.02	1333.6	3604.96	3932.8	3747.49	5796.76	629.05	11390.8	584.465	172.811	764.196	2661.93	1470.62	26094.9	3160.89	2398.58	7718.56	3669.39	5280.08	3842.05	1769.56	1438.69	1559.49	1292.95	914.798	922.076	1780.86	1567.87	1442.22	1053.06	906.693	127.762	396.77	1148.84	1197.04	1713.85	3181.55	7044.87	5352.06	8071.94	6143.67	6132.16	9232.79	7966.73	3316.9	5105.11	4400.15	4708.31	2509.52
AT5G18180	30.1744	31.2367	69.052	73.7881	47.5143	34.04	25.4264	19.6075	12.5592	19.0186	17.7359	19.5366	18.5671	34.8803	38.3635	39.4421	51.0011	14.327	122.022	46.4458	195.833	131.985	14.4269	23.2969	12.1482	23.151	15.2364	155.746	372.069	292.227	77.4012	45.1501	34.5887	58.4792	34.5099	32.6702	14.284	24.5749	1.9057	0	2.05768	0	1.94015	41.146	25.8416	25.8239	14.469	8.3844	4.17272	6.19571	3.14906	9.52182	4.20819	9.39081	8.28241	14.8315
AT5G18190	2740.23	3086.68	1479.77	3739.17	1670.94	1364.45	260.059	3103	3292.25	3280.49	1876.68	2530.53	2415.61	2935.35	2596.53	3783.92	1683.84	3531.8	3762.48	3085.88	3736.37	4376.81	1518.38	1648.45	2353.05	2266.65	2058.64	2978.69	3786.79	3216.49	3217.15	2891.67	2489.35	3110.9	2750.22	2799.1	2989.19	2359.95	48.5295	101.806	144.448	69.462	196.597	2322.3	2495.99	2403.86	2663.26	2422.14	2381.82	3090.81	2466.59	2072.97	2321.89	2508.32	2547.81	2107.97
AT5G18200	537.079	900.878	363.736	913.444	297.972	282.572	188.998	926.582	999.77	931.935	375.386	460.633	547.772	726.903	915.331	722.958	900.613	1223.28	865.519	1462.76	968.879	1202.22	358.771	936.177	567.713	666.144	549.759	785.041	640.352	729.744	613.483	611.889	503.915	1021.86	898.978	1216.5	964.143	1019.48	84.3997	99.7611	123.363	76.1574	149.338	446.236	658.316	548.721	530.459	527.426	382.67	465.701	331.346	328.578	293.597	348.881	383.732	431.981
AT5G18210	88.8556	74.0975	34.8258	224.881	68.583	76.5349	0	400.791	406.319	620.983	313.213	377.486	411.664	252.356	269.478	181.386	137.422	203.117	182.708	237.796	186.938	309.46	170.209	324.546	111.266	169.058	198.883	219.943	173.989	188.226	93.7548	111.029	98.5115	214.757	204.882	224.191	184.912	229.016	39.8359	63.4189	62.7902	58.5036	73.4188	165.349	293.374	253.519	316.16	253.881	284.421	438.731	348.403	223.177	259.102	210.123	198.592	144.37
AT5G18220	0	0	0	7.06069	11.4478	1143.15	0	0	0	0	0	0	0	0	8.0837	0	0	7.14709	0	4.02461	0	0	0	1.00406	0	13.2266	0	1.00469	1.01428	0	1.01402	1.01263	0	0	1.00198	0	0	0	0	0	0	1.86678	2.06533	0	0	0	0	0	0	0	0	0	0	0	0	0
AT5G18230	4363.61	2534.08	1807.23	6828.49	1457.1	947.194	229.992	4080.9	4513.77	4298.84	3007.59	4005.63	4182.77	2714.18	5032.85	5140.2	2184.59	4217.87	8519.08	6840.54	7661.47	8380.75	3140.37	3558.87	4274.78	4879.43	4811.27	4484.58	5031.17	5567.08	4712.19	4748.11	4176.07	4506.87	4518.36	3926.68	4159.86	3245.59	203.002	331.449	455.82	275.83	577.16	2982.85	3703.21	3224.46	3985.47	3997.64	3570.2	5107.69	3535.89	3550.67	3939.65	4144.15	4346.88	3978.06
AT5G18240	914.573	1574.94	228.291	255.977	0	1.47157	0	1100.39	1065.74	1677.35	427.259	878.089	844.098	332.553	220.667	680.145	785.503	342.304	0	31.4345	0	0	515.979	458.337	91.617	258.746	517.25	170.967	213.076	226.074	214.243	336.221	238.591	193.767	252.677	333.501	417.694	337.004	0	0	0.78198	1.23697	1.00854	695.879	379.119	982.004	1140.55	862.537	673.915	1042.11	464.767	487.755	510.129	578.267	557.55	294.257
AT5G18250	202.109	129.382	105.721	374.993	927.365	839.181	0	363.396	361.457	458.237	202.989	237.048	360.807	161.166	351.706	208.69	224.92	176.215	614.323	228.272	597.291	580.278	176.629	309.072	217.897	224.261	284.582	268.378	230.863	309.486	212.106	205.951	198.252	366.384	290.439	288.346	232.597	275.942	76.7023	77.1202	74.1278	59.8729	97.7452	192.082	268.014	330.894	282.502	281.925	226.372	315.834	200.836	193.054	218.023	212.825	234.538	191.032
AT5G18260	265.974	175.111	64.3778	403.437	91.6798	71.5465	4.13682	700.764	778.029	558.652	231.051	336.338	565.275	242.801	612.876	499.664	315.501	344.829	97.6248	615.156	38.8119	343.195	175.046	708.953	304.271	354.318	246.808	240.126	189.458	183.695	117.43	174.199	168.752	328.88	288.641	385.475	300.176	236.346	17.4322	32.6914	22.3547	17.9838	25.5912	108.835	356.249	250.56	433.29	383.317	276.219	405.209	248.155	293.081	193.72	165.124	165.472	161.695
AT5G18270	807.951	1050.6	447.762	298.988	26.9506	175.817	0	99.5682	145.418	64.0054	31.0502	42.81	172.087	3997.43	1530.41	185.604	1342.99	950.139	3174.32	1739.5	2820.94	847.337	28.5412	666.324	1658.07	1258.72	49.7543	511.743	897.363	478.965	193.426	195.711	478.772	245.042	185.211	242.662	273.844	200.926	14.3086	15.486	63.4177	28.6372	128.861	1618.53	155.859	124.187	99.2452	60.3145	72.9483	57.3961	18.6658	7.77308	99.1657	38.3129	48.0219	31.2735
AT5G18280	911.688	1513.07	545.467	2020.55	119.097	217.831	113.412	1543.7	1762.52	1412.63	1165.89	1379.86	1712.34	963.941	1770.49	2676.18	865.787	1522.46	899.971	1298.39	1954.59	898.879	1263.27	2096.06	1208.73	1584.27	1680.83	1080.43	1012.25	1235.42	1748.01	1069.44	1046.65	2212.47	2058.03	2490.77	3170.99	1960.64	90.0257	113.346	118.836	48.4752	90.7597	1013.93	1130.69	1187.46	1302.88	1259.52	1304.18	1695.84	1428.03	1492.11	1275.41	1246.77	1204.72	971.978
AT5G18290	4.75259	26.3537	2.68654	454.563	0	2.00251	0	12.0473	3.7836	26.1649	54.3894	33.0507	18.3388	260.878	171.929	16.4381	13.0984	17.9137	392.777	30.922	74.4773	156.019	88.394	68.8357	208.788	132.981	64.1309	164.842	557.34	90.0678	64.9558	145.867	125.796	651.954	722.747	1208.31	2290.1	2547.02	681.38	541.169	333.476	201.318	317.666	355.556	287.258	504.018	193.322	226.65	165.629	172.598	125.632	57.9797	74.956	98.716	109.185	25.5839
AT5G18300	5.74148	7.61231	5.56958	7.34622	1.83735	0.961023	0	53.1328	48.3024	40.8157	31.9763	23.3671	19.203	41.8787	19.9367	44.0905	16.2652	10.8142	7.16451	1.01264	26.502	6.22021	71.9001	44.8324	26.9517	20.302	34.8696	8.1264	10.6207	7.05116	9.31193	9.13985	9.0698	10.7213	10.1405	24.1981	8.11077	6.77682	0	0	2.80235	1.70704	0	25.6731	37.0548	34.5325	35.4093	39.977	21.8097	48.3354	24.4111	53.1412	26.4709	20.2817	23.2254	26.0544
AT5G18310	4039.42	9256.38	870.601	2326.74	2.05614	22.7474	4.1126	2216.7	2407.6	3183.51	2550.17	2007.82	2021.87	3724.26	3683.61	1444.93	2871.09	2134.94	8654.73	3018.84	4861.74	6106.65	668.995	1552.75	2109.51	2333.45	615.84	2628.58	1969.62	1501.18	1215.94	1168.45	1594.89	699.827	691.471	873.187	576.71	427.725	59.0906	177.74	341.949	250.77	524.612	3519.19	2509.1	2124.73	1895.52	1595.54	1236.84	1683.35	1195.07	748.806	1158.29	923.522	958.152	765.344
AT5G18320	15.011	59.0301	22.4517	84.7718	33.5467	23.7206	0.949287	36.025	48.2341	30.8175	12.7836	7.93604	18.9293	39.5071	16.9673	16.8681	230.853	64.38	90.1882	9.12341	40.2878	43.6838	9.96942	26.2629	23.8224	14.113	10.1249	923.083	1890.5	105.218	24.1221	14.9805	27.1268	27.5482	15.0554	28.5375	39.806	72.9642	13.2148	5.70045	16.2217	3.2409	24.2892	8.95454	13.9262	14.9841	15.9214	20.7209	14.9903	11.9863	6.9485	2.92799	0.990304	1.9806	2.97733	3.93313
AT5G18330	2.00009	6.00829	27.7633	0	0	0	0.963115	0	0	0	0	1.97479	1.998	0	1.98942	0	0	0	0	0	0.976833	1.00481	0	0	4.00729	0	0	369.371	829.726	12.8517	3.95226	3.9714	0	0.983883	0	0.98154	0.986709	0	0	0	0	0	0	0	0	0	0	0	0	0	0	0	0	0	0	0
AT5G18340	68.3265	84.7934	58.3666	12.0403	12.6632	20.7932	8.42045	64.0192	84.7272	192.729	91.2252	97.8671	135.596	155.425	36.1188	90.1705	76.8513	199.203	14.1748	79.9111	5.05128	32.577	84.958	86.2971	20.8986	45.2729	58.4738	564.078	985.336	33.4578	24.2358	42.3764	23.3437	16.9904	20.2157	54.9798	93.0655	109.61	8.53103	1.94079	0.968531	4.10764	4.59803	59.735	133.446	76.6095	73.383	73.0109	33.8698	41.558	32.5581	32.2745	14.9102	11.8792	4.95858	10.9154
AT5G18350	0	3.02492	0.976981	3.05886	0	0.937688	0	3.02413	6.10844	1.00156	1.97111	0.989611	0	504.317	51.2427	0	1.0116	0	0.998125	11.0301	53.0969	3.00082	0	0.992691	65.6718	47.9702	0	8.93691	38.2416	58.0345	11.9798	2.97968	4.00727	2.97856	0.989241	0	0.995954	0	0	0	0	0	1.76215	528.744	33.0359	18.0296	2.99333	4.98411	3.94084	0	2.90566	4.85652	19.754	17.7219	6.89048	0
AT5G18360	53.8623	327.575	16.4557	127.12	47.9774	34.1411	0.927068	344.595	370.585	339.264	505.875	396.547	381.491	294.545	291.375	285.052	178.939	266.043	101.341	594.303	270.23	647.435	50.1792	92.0631	301.505	250.097	45.9534	209.082	135.011	147.828	91.5428	75.0961	50.6304	145.639	131.483	134.341	57.974	30.4713	0	0.959929	4.78361	0	5.5682	1097.91	649.534	569.173	677.324	612.383	599.28	624.364	634.33	207.703	872.944	234.57	233.399	147.661
AT5G18370	223.395	563.598	89.5591	344.112	37.3882	72.748	2.76349	865.875	838.176	791.42	283.752	405.083	569.483	887.435	851.138	432.842	454.752	658.892	487.417	1134.07	633.958	2163.21	110.021	424.969	560.079	688.122	200.223	315.791	263.625	326.004	240.279	243.093	232.936	263.108	251.731	199.479	192.437	116.897	2.98494	7.91571	16.6118	1.68752	11.0887	1171.59	871.89	694.872	628.882	567.507	391.381	563.866	287.845	308.589	357.984	234.509	248.784	232.851
AT5G18380	1837.73	2765.81	640.582	18877.4	2900.3	3319.61	8.15456	11012.3	10677.9	5000.02	5228.37	4272.71	6868.33	2044.84	20404.2	4725.08	4895.11	4838.74	12211.7	15832.6	23989.3	8742.9	5852.84	13837.9	4940.04	12676.1	8223.47	13137.7	9860.2	11055.9	7766.02	7048.02	8666.45	15905.8	13589.2	11343.1	8454.63	8509.57	5860.88	7300.43	5773.21	5185.62	4543.62	2336.39	4846.18	4803.86	4689.91	4023.09	3866.36	5726.91	5975.95	5301.24	4019.16	5786.44	6166.93	7901.55
AT5G18390	167.411	187.755	45.2306	319.343	62.128	55.9106	0	215.762	250.803	398.583	179.785	207.435	203.501	205.013	278.831	156.802	138.016	292.203	406.502	284.157	182.853	230.848	149.863	193.138	223.473	227.146	236.999	308.46	304.943	337.973	225.473	199.675	184.085	388.036	270.483	352.074	277.841	269.676	33.9193	34.8824	52.7635	25.7426	83.2788	123.009	191.099	214.067	234.511	193.75	148.032	239.62	183.103	218.786	188.923	221.692	267.65	353.805
AT5G18400	1924.12	4154.39	687.89	1962.45	1785.38	3896.75	70.5659	789.999	771.676	855.124	2398.83	1263.01	1382.61	1056.2	1033.34	865.85	1872.73	1703.04	2587.03	1856.3	2810.6	1956.38	871.755	985.594	516.927	758.952	649.868	2326.37	2036.83	1937.37	1215.7	1153.82	938.187	1299.96	1151.07	1163.04	1018.99	987.775	217.241	319.81	359.908	257.188	468.284	2879.55	990.676	1391.86	1538.56	1219.54	1431.58	1738.01	1569.6	901.708	1988.54	1452.12	1469.33	1169.56
AT5G18403	0	0	0	294.871	0	0	0	0	0	0	0	0	0	0	0	0	2.92799	0	0	2.93386	0	0	0	0	0	0	0	0	0	0	6.07034	133.497	134.577	13.9408	12.6399	4.83793	2.98626	10.9088	0	0	0	0	0	0	0	0	0	0	0	0	0	0	0	0	0	0
AT5G18404	0	0	0	0	0	0	0	0	0.935716	17.7797	5.88317	3.47946	0.955563	4.98659	0	0.990714	0	2.02275	0	0	0	0	11.8754	0	0	0	3.80141	0.992532	5.17892	1.02795	0	0	0	0	0	1.00864	0	0	0	0	0	0	0.730781	8.57084	24.8355	16.7224	7.05121	7.23832	4.03878	4.94245	1.92913	5.94601	3.13977	4.99339	4.01546	0.976067
AT5G18407	0	0.954811	0	115.082	0	0	0	0	0	1.85312	0	0.884999	0	0	0	0	0	0	0	0	0	0	0	0	0	0	0	0.975061	0.974738	2.98692	4.11815	72.3894	51.2813	3.03403	5.85841	1.96004	6.08203	3.03126	0	0	0	0	0	1.04182	4.97805	1.02393	2.98179	1.02467	0.995041	0.990353	0.967899	0	0	0.999642	2.01475	0
AT5G18410	1109.74	771.219	425.866	3983.9	194.505	224.814	5.11168	2798.45	3085.34	1302.4	1110.21	1541.82	2046.09	566.536	2101.96	2900.53	543.193	1009.68	1647.86	2240.68	3826.64	4019.18	984.538	1498.85	1570.04	1998.35	1776.87	2275.66	2390.86	2667.29	2634.92	2318.96	2139.37	3271.95	2952.6	2661.58	2839.22	1824.85	91.4578	143.033	237.263	122.123	293.938	597.55	1283.28	1172.78	1731.02	1772.79	1688.14	2254.35	1509.44	1642.46	1827.46	2078.64	2173.8	2014.51
AT5G18420	871.818	1380.68	600.434	1245.59	869.7	1008.38	225.074	832.102	890.391	1158.23	688.54	765.113	726.723	913.294	1015.17	717.47	547.41	1088.13	2144.3	1175.78	3379.54	2278.49	568.35	654.862	911.138	1057.25	779.603	992.353	1230.44	1400.75	1172.25	900.405	859.689	1126.36	943.429	869.94	1062.72	1364.95	272.754	304.916	222.712	124.951	244.57	1056.52	871.908	979.805	879.003	900.219	708.024	976.585	799.644	729.94	907.799	951.939	1009.69	1011.18
AT5G18430	0	21.3552	1.93889	68.7473	83.5401	54.3918	0	0.984413	4.94243	22.523	17.5729	28.3296	69.8476	0	0	111.728	0.971434	7.88362	0	0	5.78385	1.94137	74.1444	6.9689	0	0	308.091	123.391	187.804	160.526	33.7198	23.8979	18.7285	506.581	539.728	702.243	87.5476	4.93916	0	0	0	0	0	0.97879	2.98618	0	2.9656	0.994515	24.5193	76.295	59.4467	140.496	179.091	588.571	688.87	636.728
AT5G18440	129.125	181.216	33.9749	1075.84	236.426	219.963	0	588.893	585.692	630.224	236.891	280.094	387.439	318.587	517.881	377.062	156.996	316.908	2093.67	652.353	1823.1	1287.47	291.569	415.469	312.608	535.612	439.597	654.318	808.257	757.26	506.721	417.209	383.728	790.218	657.966	587.94	555.444	531.155	19.8738	28.2653	39.118	18.0627	57.4769	202.885	415.178	334.249	471.742	406.89	296.592	433.032	379.851	395.665	507.7	565.68	630.519	523.346
AT5G18450	0	0	0	0	2649.44	3288.84	0	0	0	0	0	0	0	1.04536	0	0	2.99522	2.04264	1.04304	1.01543	0	0	0	2.0752	0	0	1.97715	4.32362	2.10201	1.08195	0	0	0	0	0	0	0	0	0	1.00549	0	0	4.94495	0	0	0	0	0	0	0	0	0	0	0	0	0
AT5G18460	1579.41	475.696	202.364	2232.93	3.58799	7.54996	0	816.931	1010.7	590.492	566.28	678.662	648.198	50.272	317.156	1556.49	96.0166	139.672	8.96266	82.8839	0.988522	2.00585	674.939	893.639	283.248	328.968	1018.31	1096.39	1058.06	1192.73	1193.41	1133.83	1264.55	2380.77	2063.49	1963.9	2028.08	1477.51	35.0742	28.2058	22.3904	14.0804	36.4809	45.9921	241.772	127.68	396.655	397.323	477.363	789.847	602.563	1129.85	722.52	897.883	863.24	847.798
AT5G18470	757.47	1259.65	95.6586	681.083	368.453	361.886	0	472.493	510.243	609.113	4262.16	1582.93	1852.27	406.101	740.145	12.9545	479.12	128.993	5549.45	3689.26	372.613	1600.47	447.426	688.53	140.255	87.8591	330.102	278.521	338.199	208.985	162.22	95.9713	191.652	90.4952	64.5564	108.105	211.153	296.732	190.848	90.3605	90.7767	72.8165	136.694	8252.28	1311.87	3147.5	2938.28	1648.89	2135.31	2094.66	1381.11	685.278	2636.01	1528.99	1533.62	645.678
AT5G18475	47.5736	61.2248	16.1749	167.857	21.838	9.68966	0	135.574	125.532	126.666	99.6797	106.626	128.316	45.2512	108.113	102.585	106.109	143.844	172.34	195.303	120.248	122.164	98.0107	107.473	74.9082	110.04	129.451	100.861	119.426	167.569	101.589	79.8466	88.4289	163.811	149.532	131.591	162.356	160.052	16.698	26.3665	16.5985	19.3152	19.2088	49.8524	79.8333	71.4152	113.179	106.231	98.0422	162.503	122.028	127.017	108.702	132.679	141.512	150.469
AT5G18480	1729.37	2161.9	307.366	1622.97	1122.08	947.703	7.10156	1171.36	1283.93	2282.84	1889.5	1492.92	1630.73	2039.68	2001.94	792.384	708.727	1019.93	1577.96	1670.36	1800.09	3158.11	483.981	1041.71	1364.72	1323.6	768.03	1352.23	1242.86	1276.51	1174.11	1170.57	1188.75	1501.5	1249.24	1247.56	1405.09	1189.53	257.005	245.117	267.789	173.022	325.039	5131.27	1940.51	2740.55	2321.99	1954.65	1876.56	2407.06	1562.64	1296.39	1700.07	1324.45	1196.21	1232.58
AT5G18490	2878.17	3762.88	876.494	506.28	123.252	342.677	0.920252	731.523	849.236	2146.22	1857.76	1329.85	1651.04	3530.86	1262.08	739.547	1085.57	1925.95	582.599	1810.5	823.747	5404.63	1039.43	750.68	1427.5	722.654	649.693	633.481	589.339	594.373	778.884	760.534	924.919	187.425	169.29	180.048	258.562	324.633	3.87313	9.85165	29.4938	12.1523	84.9793	4205.58	2248.07	2168.36	2780.6	2285.47	2063.63	2609.49	1992.69	849.035	2094.56	937.467	852.118	280.203
AT5G18500	3753.88	1902.5	848.978	4032.17	57.2602	82.361	0	2185.73	2493.36	1746.02	1730.49	2341.11	2301.08	259.925	2342.85	2550.18	452.039	1009.8	1558.88	2214.2	1908.04	1873.84	1168.55	3027.85	1954.63	2063.14	1861.47	2975.87	2741.75	3182.78	2096.3	2200.94	1837.58	4167.22	3804.52	3791.59	3131.74	1449.24	61.8132	128.544	231.658	171.617	501.072	702.29	1097.28	1200.01	1793.2	1696.84	1994.73	2980.08	2689.29	3845.98	2647.73	2699.02	2832.98	2251.79
AT5G18510	186.304	137.599	733.345	173.183	0	0	402.452	9.83445	3.95875	0	0	0	0	1.98912	3.99967	16.4621	0.974218	1.96739	317.552	3.00509	21.9566	5.2004	0	2.00517	0.986641	1.01	0	31.4572	15.8253	35.261	163.584	318.815	135.114	86.2288	81.3317	54.9717	28.7769	19.4117	0	0.967382	0	0	0	0.977813	0	0.98764	0	0	1.00774	0	0	0	0	0	0	0
AT5G18520	2075.81	3258.21	753.101	3496.89	522.234	598.601	71.7124	2627.28	2906.46	3141.49	2302.88	2235.23	2500.25	2846.24	3766.26	3881.87	1397.04	3902.7	3102.63	1984.27	2881.13	1991.54	1280.91	2710.69	3083.04	3411.76	2105.98	2022.75	2126.43	2315.8	2852.47	1959.89	2148.87	3466.42	2958.47	3560.9	5556.14	3979.94	501.105	677.557	637.725	344.078	569.385	2873.43	1908.13	2492.12	2429.59	2403.53	1922.92	2779.36	1842.3	2079.44	1981.71	2029.12	2025.61	2086.16
AT5G18525	2084.97	2367.49	1376.54	2174.47	341.165	368.655	559.348	2459.15	2999.2	2211.26	987.249	1471.49	1492	2107.58	1638.66	1779.32	1284.73	1628.93	1354.99	2693.46	1158.95	2322.03	557.495	1269.88	1391.79	1438.81	1062.24	2714.37	2390.48	2195.58	2031.64	1826.1	1606.58	1508.54	1379.27	1122.3	917.829	538.487	11.9994	24.0224	22.8595	12.0712	42.1007	1910.72	1697.72	1278.66	1720.39	1537.28	1303.46	1412.18	1127.11	1189.19	1365.86	1044.07	1148.92	1364.61
AT5G18540	225.601	195.024	92.4351	483.933	248.544	250.673	44.7382	214.133	220.653	292.691	106.999	129.827	80.3989	143.889	213.645	159.914	188.589	202.541	372.832	509.747	597.272	578.495	41.1342	151.468	137.894	229.85	135.597	645.511	571.176	486.838	321.634	327.473	284.375	473.678	390.067	393.968	120.082	126.18	12.9093	18.1634	13.0658	18.6321	17.5678	135.027	163.799	110.825	179.723	136.341	184.313	126.725	233.903	176.283	188.879	141.742	195.82	266.137
AT5G18550	967.397	975.609	1752.14	2533.87	118.109	93.0716	956.35	1059.66	1235.97	685.352	524.544	695.638	988.108	672.907	663.736	3544.15	1069.6	1426.31	1285.77	1368.62	1897.01	1742.68	604.211	1297.79	253.725	491.561	666.905	1621.61	2187.61	3406.58	2236.2	1767.51	1217.99	2178.5	1876.1	2189.86	1846.77	1161.25	49.2101	93.255	169.76	76.6107	155.56	685.512	392.151	558.659	632.218	565.26	588.707	768.369	590.199	473.538	548.605	671.355	683.685	738.015
AT5G18560	1.97848	5.935	0	0	0	0	0	1.99607	0	0	0	0	0	0	126.509	2.98722	7.84772	3.96054	29.1163	493.995	9208.11	1224.2	0	31.9904	228.513	57.5562	0	17.482	0	0	0	0	16.4371	0	4.68389	4.8338	0	0	0	0	0	0	0	0	0	0	0	0	0	0	0	0	0	0	0	0
AT5G18570	172.02	225.38	66.9761	1650.22	200.633	282.415	0	501.23	585.461	950.218	881.499	871.992	797.284	390.678	281.755	1067.07	201.634	652.023	901.136	419.283	1864.29	722.798	1899.75	852.606	157.407	332.123	2358.69	781.061	787.537	936.543	667.629	709.825	845.231	2606.12	2333.65	1830.62	1115.05	550.829	20.7146	41.6703	43.2427	8.06332	9.57274	275.044	962.846	717.469	1108.75	1092.35	878.219	1609.72	1619.87	1535.94	1451.61	2457.2	2474.57	3393.15
AT5G18580	1110.5	1505.25	446.059	3765.53	538.032	623.975	67.7613	2432.07	2667.16	2460.47	1584.64	1844.07	2102.62	1072.64	2403.33	2976.55	1090.35	2172.77	3932.78	3683.04	6239.91	3906.41	1299.94	2203.92	1863.64	2313.79	2138.27	2878.82	3094.82	3291.86	2486.22	2166.1	1987.92	3478.01	2890.29	2956.14	3333.18	2935.93	331.299	505.059	540.92	323.192	600.675	1146.69	1764.75	1627.52	1760.09	1713.54	1537.39	1921.06	1765.19	1469.74	1701.87	1841.49	1979.75	1656.1
AT5G18590	2502.5	1912.8	647.506	2561.07	5.31798	17.7265	1.88774	588.922	614.673	2034.47	826.453	1092.68	936.356	1121.1	775.5	1429.99	554.284	812.425	454.555	1384.94	2238.38	1111.18	1223.32	1538.22	642.47	756.137	1604.05	2412.34	2197.28	2095.19	1875.3	1912.16	1551.09	2154.62	1853.74	1607.65	901.194	610.935	46.1688	109.771	139.752	66.6656	195.736	977.052	2032.03	997.415	1802.89	1506.13	1382.55	1996.06	1701.68	1620.02	1493.37	1465.09	1557.27	1309.82
AT5G18600	4608.75	2448.84	905.289	97.6128	0	0.968642	0	8.0488	28.1584	3449.47	2733.57	3234.98	1363.73	179.029	3.96051	10.5581	15.9206	431.954	0	0	1.00698	0	1520.57	121.506	2.77574	0	1215.72	295.688	520.822	600.558	728.835	1100.95	1200.89	196.173	128.506	103.391	307.915	665.643	5.44546	5.67971	0.955307	0.819647	0.599099	1049.4	207.996	901.453	2457.2	2182.15	3824.86	5086.7	2774.49	1787.01	2344.3	1537.69	1657.46	1403.57
AT5G18610	1108.75	1503.5	401.846	1333.38	307.061	312.491	2.93115	975.255	929.715	868.067	581.496	647.051	859.328	1822.8	1173.69	1404.14	1178.27	1512.18	2384.93	1576.69	1497.57	2008.09	675.455	1474.34	755.463	1017.99	871.773	1439.85	1158.08	1221.3	1036.42	976.885	849.744	1037.22	1017.21	915.062	786.473	337.045	7.9859	17.4115	19.8645	14.9892	30.5392	999.886	845.358	617.087	682.607	598.037	585.98	785.061	683.264	456.602	562.642	649.594	565.218	462.795
AT5G18620	3875.12	3164.87	11765.6	5259.03	62.4624	95.8862	5709.47	1554.73	1679.29	1157.67	727.398	1047.52	1237	1027.11	2921.38	1887.68	773.349	830.517	8222.45	5994.63	9344.08	4665.44	1067.59	2049.82	1806.75	3365.59	1779.06	3369.05	3464.17	3377.27	3085.6	5117.32	3849.4	3656.02	2934.2	2174.74	1724.63	1673.12	101.365	145.785	151.513	53.5236	93.3612	911.019	1040.1	962.195	1129.21	1025.68	808.913	1350.21	1209.51	1104.76	1282.13	1378.84	1526.36	1457.15
AT5G18630	3706.07	2384.78	1280.93	814.951	2645.08	1374.68	145.866	1027.36	1210.41	3264.59	1461.46	1479.14	1387.42	12182	1824.39	826.163	829.862	1839.85	1972.7	949.621	708.757	2355.31	1740.67	889.35	2267.14	1150.03	1953.01	1806.98	2288.48	2813.57	2316.08	1400.64	1500.94	843.7	809.936	649.897	658.554	532.718	13.221	33.987	68.6839	32.5795	97.4557	4853.71	3238.49	2341.41	2795.01	2385.29	2097.39	2814.86	2001.8	1526.12	1485.74	1466.17	1470.41	1020.21
AT5G18636	37.6916	19.6565	139.263	19.1608	9.41623	3.83385	8.9026	4.99645	8.98646	3.98108	6.96703	12.0376	17.0765	37.331	13.2058	8.17865	5.02219	1.99764	9.81589	28.394	38.399	222.276	6.08697	4.06742	20.0241	8.33644	4.1357	38.8974	40.5004	18.3548	21.9793	37.0582	30.3214	3.92704	2.87951	1.96249	0	0	0	1.98079	0	0	0.611204	3.9601	3.9039	0	6.86807	15.8763	7.62106	8.63035	7.68007	11.8071	5.94972	6.86767	14.6799	19.7333
AT5G18640	3083.31	2120.17	870.346	1350.61	1813.01	1292.83	138.413	1457.49	1997.61	3363.84	1144.79	1504.16	1570.97	3767.63	1458.44	1609.23	854.111	1781.99	1321.44	1100.75	1353.9	2429.3	688.461	1034.69	1528.32	904.767	1082.79	2031.64	1688.61	1628.51	1207.48	1180.14	1280.57	1250.89	1050.04	993.127	671.813	654.218	7.20123	30.4734	59.8371	18.8968	94.4105	1539.98	1882.65	1273.8	1826.98	1622.53	1553.29	1834.36	1527.86	1311.05	1284.75	1052.35	1183.41	849.508
AT5G18650	5039.19	3112.74	5130.5	2076.52	172.129	288.576	4907.48	1958.41	2308.84	2823.26	1460.35	1959.6	2160.14	1378.79	2288.96	2911.97	935.202	1395.69	1961.51	1347.52	1142.63	2226.6	2531.65	2165.53	2479.63	1911.15	4075.34	3262.42	3201.85	2490.16	3287.48	3836.32	2881.05	2282.79	2143.64	1888.13	1623.24	1151.59	14.8894	62.475	45.5215	13.1545	49.8842	2077.12	3498.37	2346.68	2654.71	2784.8	2373.58	3270.58	2529.56	2080.97	2174.7	1805.06	1901.51	1241.45
AT5G18660	43.4062	31.3488	25.8872	1449.98	1.81753	0.980319	0	309.668	486.025	694.947	2423.2	1964.4	888.672	15.4132	118.976	1397.78	51.6807	374.968	161.47	43.5432	81.5336	82.4545	3459.47	660.409	43.6993	70.2086	2587.99	625.753	801.36	919.964	779.718	532.336	841.531	2591.8	2523.49	2894.99	2370.4	1073.55	129.675	296.596	392.697	193.692	280.757	46.5563	760.595	715.022	1599.17	1624.69	1658.86	2778.96	2959.1	3135.7	2362.54	4152.37	4395.84	5818.74
AT5G18661	5.56283	4.75551	1.82221	3.74424	0	0.894048	1.04042	57.0309	46.2505	15.0785	1.85747	0.929192	0.970457	17.5834	122.053	1.01195	3.63128	6.86457	0	11.0683	0	0	1.02919	1.03751	169.879	81.3429	2.15335	0.974256	0.991495	0	1.02132	0	3.03094	1.98802	0.969833	6.86762	10.2042	18.189	2.837	4.00853	0	0	0	29.3001	11.0067	8.1154	4.0362	0	0.996022	0.994766	2.9501	0	2.04995	0	4.03045	0.978736
AT5G18670	6564.42	2468.43	3213.79	6039.87	2044.01	1050.3	148.658	1963.04	2200.2	1959.51	1354.6	1306.74	1944.92	1257.52	2615.11	3290.92	701.116	1857.06	324.676	222.763	774.33	1698.52	2051.01	2133.4	2461.26	1710.33	3555.46	10114	15304.4	17751.2	15967.5	8472.38	7165.91	7208.96	6039.01	4626.25	6272.74	4808.42	329.637	865.565	1410.71	396.615	4101.68	980.739	4075.71	2921.4	2254.64	2651.06	1448.52	2014.53	1076.07	536.811	1038.29	1629.88	1626.62	863.567
AT5G18680	2024.76	737.058	528.084	842.358	1884.65	1457.13	0.95775	1162.24	1503.13	1768.74	646.172	1180.44	1255.16	1199.74	3271.75	1180.07	524.363	514.691	2446.88	1843.41	867.481	3411.46	774.71	1943.77	2922.31	2030.9	847.221	879.495	932.167	634.935	485.863	697.573	785.194	811.019	669.055	716.207	530.412	417.755	39.5316	62.5397	63.0362	50.6877	111.987	479.998	1393.76	654.618	955.588	941.844	767.031	1055.36	1226.39	1170.6	802.452	776.26	778.566	590.286
AT5G18690	199.758	81.9945	54.5861	298.63	0	0.816399	0	625.014	738.848	181.863	94.8312	152.206	332.837	14.8002	697.918	1034.17	39.8427	38.6959	175.461	201.007	21.8427	359.567	97.7084	459.463	384.204	411.728	106.289	73.2035	89.5507	132.502	118.796	154.132	156.335	533.931	483.173	555.176	344.344	77.1761	5.40274	4.3483	23.8604	13.4532	55.0689	18.058	2.01421	23.2266	46.2991	41.9797	56.2195	85.429	53.7116	98.8714	41.2437	80.644	79.0074	54.8182
AT5G18700	504.922	168.669	147.036	2585.15	24.6981	17.8894	0.984989	382.628	411.425	301.01	384.187	508.376	874.808	186.244	1269.49	869.31	115.671	210.328	943.241	930.546	6102.61	3659.26	372.729	1024.86	748.704	1229.65	655.633	943.48	1005.44	1461.56	997.54	1234.11	1020.75	2237.47	1748.36	1258.07	456.551	354.108	60.4161	85.9747	92.021	43.3789	46.6191	86.6153	293.435	219.001	449.018	459.557	421.383	614.84	495.827	482.174	519.834	719.4	770.083	1030.88
AT5G18705	0.985059	0	0	0.978374	0	0	0	2.95396	1.96434	0	0	0	0.991397	0	0	4.03496	0	0	0	0	0.946595	0	0	0	0	0	0	0	1.00989	0.992099	1.00124	0	0.998696	0	0	1.00358	0	0	0	0	0	0	0	0	0	0	0	0	0	0	0	1.98326	0	0	0	0.987995
AT5G18710	0	1.99618	8.6155	56.8403	0	0	6.48186	7.92404	6.92796	3.91102	2.8759	1.94321	10.8379	2.00618	17.9485	11.7285	2.97198	0	151.154	36.0922	170.457	44.5556	4.83748	10.044	5.84013	26.0924	10.8057	68.0956	62.8079	55.637	30.4165	34.9704	27.2836	80.8985	44.1818	35.15	24.5584	23.9631	0	1.90621	0	0.808	0	0	0	3.96526	1.97422	0.983095	0	3.9526	1.95884	8.67175	2.9329	8.82545	14.6835	15.6647
AT5G18720	0	0	12.3279	55.4599	0	0	11.6211	1.00906	6.70246	0	1.01079	0	0	2.02742	2.83636	8.34814	2.01905	2.01993	73.2186	3.0526	82.7217	18.2131	0	0	1.99264	1.00316	3.0205	58.4965	78.3663	61.7933	35.1962	25.4892	18.5448	34.9558	37.5486	16.1397	7.10477	13.9252	0	2.96355	0.986425	0	0.658235	1.01321	1.89071	1.01446	0	0	1.03053	2.87743	0	3.00916	4.03736	5.72601	2.03247	7.93522
AT5G18730	3.96763	9.01182	11.7558	92.4654	0	0	5.67583	29.6534	33.0149	40.6212	43.3377	78.2877	67.3038	15.0319	34.0133	36.0708	9.83473	8.85266	11.2327	21.2252	58.7914	68.4856	5.88661	25.0799	14.7021	33.9455	14.9376	53.8762	68.9964	56.6596	31.2444	36.1143	39.3255	108.533	86.9031	72.9035	39.6267	22.3988	0.945904	0	0.965327	0.834828	0.593326	31.6582	51.5991	49.5122	44.5053	64.7438	42.2662	54.8332	66.4777	67.5755	32.5118	42.6919	54.6166	33.5972
AT5G18735	0	0	0	0	0	0	0	0	0	0	0	0	0	0	0	0	0	0	0.997087	0	0	0	0	0	0	0	0	0	2.99525	0	0	0	0	0	0	0	0	0	0	0	0	0	0	0	0	0	0	0	0	0	0	0	0	0	0	0
AT5G18740	0.978654	0	0.980968	65.4721	0	0	0	4.91746	3.98958	1.97873	2.9646	2.97794	4.90852	0	26.387	7.69767	0	0	78.7507	31.537	67.3193	18.954	0	6.8772	8.6262	25.2902	8.9409	32.0142	37.5078	48.6587	24.8444	14.8797	18.9882	54.821	40.9124	22.5184	2.95308	9.72426	0.952028	4.84435	1.94633	1.71919	0	0.983998	1.9625	2.95892	1.98591	0.978321	2.00768	3.99459	0.994408	8.85468	8.86583	8.94261	16.8785	24.7378
AT5G18748	0	0	0	0	0	0	0	0	0	0	0	0	0	0	0	0	0	0	0	0	0	0	0	0	0	0	0	0	0	0	0	0	0	0	0	0	0	0	0	0	0	0	0	0	0	0	0	0	0	0	0	0	0	0	0	0
AT5G18750	194.109	235.337	260.197	1076.29	621.15	571.874	113.378	250.531	286.046	297.591	244.442	259.318	268.258	245.262	485.723	357.836	234.578	281.773	1643.7	1008.67	2004.36	1496.2	134.001	392.136	261.707	504.313	250.303	1282.52	1118.19	1047.44	567.22	579.397	463.223	656.879	534.655	395.191	312.139	326.093	33.9406	59.0539	86.9698	48.5417	120.887	357.958	301.61	296.592	315.275	256.025	244.398	382.036	393.236	250.079	385.164	498.724	560.07	428.389
AT5G18760	749.531	774.241	220.109	619.363	336.526	332.719	0.954688	644.129	680.796	1481.52	804.157	829.381	657.515	851.8	229.672	515.417	239.203	738.068	401.938	180.136	430.165	671.491	366.736	286.661	211.226	207.78	561.514	426.941	539.973	399.091	428.17	422.071	476.742	442.542	456.096	450.764	557.356	487.68	32.6634	51.0612	104.273	35.2454	127.676	512.033	796.058	589.638	949.516	863.813	785.023	1140.89	832.041	859.974	844.693	788.744	706.849	840.504
AT5G18770	135.89	138.964	29.2841	1093.13	423.115	448.248	6.54609	480.031	506.22	348.04	102.122	133.065	230.134	164.668	322.287	271.468	159.567	179.356	1501.91	572.851	1041.65	902.781	96.1719	216.691	99.3315	211.979	163.375	996.841	825.642	800.313	453.81	437.622	394.801	852.773	638.574	513.818	308.686	271.385	35.9235	44.73	51.8316	23.8528	32.5717	109.598	214.23	145.671	195.977	191.001	153.972	232.018	175.864	221.655	202.864	235.97	260.978	295.635
AT5G18780	1112.29	1328.61	405.107	224.9	73.0922	62.9646	0	688.962	762.694	1425.99	346.027	485.638	609.665	1537.94	714.448	360.552	434.745	547.949	664.522	825.724	169.633	1233.34	35.5374	227.906	591.537	453.753	46.0763	439.173	436.213	295.485	211.227	280.921	397.441	101.411	76.94	88.8088	103.287	73.6635	6.25827	8.83464	17.3962	9.26513	27.4282	1454.76	531.195	756.39	456.574	399.364	307.635	357.666	317.253	183.909	265.253	250.409	223.307	153.923
AT5G18790	102.222	54.9834	26.5336	623.275	125.737	107.107	0	215.922	167.328	166.538	154.177	160.503	226.155	89.9796	560.185	179.164	159.825	207.705	942.088	458.324	1154.66	467.918	158.543	392.146	202.506	556.751	256.702	460.167	393.296	527.189	314.844	278.025	263.294	740.741	649.009	641.615	333.014	369.337	167.814	188.924	92.3708	55.6916	82.7404	49.1759	188.715	187.77	203.347	209.176	169.709	224.878	226.45	228.667	160.901	263.977	291.301	378.723
AT5G18800	1172.02	1235.89	408.239	1704.06	321.339	338.123	5.19768	1545.68	1488.66	1320.04	987.334	1050.69	1485.09	796.4	2609.37	1240.27	1021.3	1533.03	798.199	1187.98	2265.73	2041.18	919.392	1599.79	2526.77	2221.94	946.63	1442.35	1224.8	1547.3	1412.54	1036.8	1014.78	2041.6	1772.68	1896.23	1404.62	1354.26	360.02	444.942	362.719	287.952	386.062	834.755	955.346	1033.58	1028.68	1048.41	929.76	1134.07	1034.05	980.073	777.343	967.713	1065.94	1090.24
AT5G18810	21.6517	15.9233	18.1636	129.482	14.9074	19.4813	1.79432	26.0287	33.5202	12.4328	13.6022	20.9101	26.7969	16.6876	131.482	26.4991	13.5736	15.2621	254.965	96.6729	681.222	251.983	25.2532	68.3916	76.89	127.231	25.8121	43.9719	87.5895	88.675	41.4242	55.3513	43.1798	74.4206	87.1939	48.1369	40.4507	62.9034	13.3907	10.3471	13.4253	6.92905	10.0766	10.7705	32.2914	17.505	25.1853	11.807	10.5136	30.4129	16.0053	12.6396	11.6968	24.2112	21.2214	28.8257
AT5G18820	43.5678	56.2395	13.6507	610.484	304.278	311.584	1.87427	209.326	239.532	218.897	70.4856	112.413	140.011	128.565	243.917	140.062	29.8835	49.9403	739.045	224.723	983.915	349.216	187.572	219.366	94.6748	238.167	299.239	345.121	301.105	369.351	194.208	237.056	252.83	562.584	432.04	308.409	177.442	175.204	11.4537	21.3625	39.8699	4.07839	10.8153	48.4035	171.993	169.245	282.423	203.359	148.794	249.865	187.465	201.263	219.616	383.8	447.846	809.073
AT5G18830	1621.25	1304.72	1449.95	2746.27	1050.15	1059.81	979.428	2948.42	3073.11	1714.62	608.925	799.596	877.247	1157.28	2527.81	4835.83	1305.44	1864.15	2292.82	1785.77	1705.41	2657.06	628.563	1824.94	2592.31	2369.6	901.786	1926.59	2074.06	2380.34	2326.18	2053.87	1825.96	2758.41	2429.43	2399.6	1873.92	1380.56	23.6042	59.4051	49.3716	29.9094	91.7504	759.763	881.001	793.573	851.914	797.075	615.166	925.159	637.409	690.197	656.011	958.128	1068.16	1028.73
AT5G18840	749.191	144.016	89.0482	443.173	1.7244	0	0	480.311	119.54	10.1141	3.97154	3.97598	12.0352	49.1165	2145.02	1.98353	11.1293	27.1342	5.92592	235.352	0.984051	5.95737	64.9735	340.252	776.67	1233.06	21.5077	32.796	34.7709	23.404	121.485	372.639	357.719	228.023	209.883	155.016	266.975	163.198	6.92673	28.1986	38.6784	35.1526	79.2882	119.979	147.591	93.1344	48.6836	46.4961	22.0111	11.9469	1.97452	0	3.00328	2.00503	1.003	0
AT5G18850	929.105	591.035	275.446	327.3	116.888	109.275	6.7314	1128.19	1351.67	723.28	349.471	526.495	860.638	312.28	694.958	1366.69	365.931	957.155	1041.01	436.21	245.263	1043.75	471.953	1313.61	580.38	592.42	489.954	185.832	234.749	272.614	468.996	365.907	386.658	481.152	551.961	715.407	483.433	315.379	6.91297	5.97517	19.1159	11.1937	11.6385	154.672	548.392	350.02	441.315	434.293	324.08	410.305	275.786	322.597	197.122	230.587	218.552	173.536
AT5G18860	621.6	2127.08	774.561	5259.07	0	0.986858	4.02338	1224.33	1615.17	778.048	1005.32	1519.49	1560.79	537.588	4550.9	1106.12	450.37	696.958	4666.69	1099.48	1.99528	21.4718	677.869	1023.89	6464.16	5148.29	763.981	1921.81	1418.38	1452.35	1720.19	2260.64	3158.85	2400.86	2618.87	3321.8	3532.3	1485	0	0.989815	2.00227	0.889735	25.371	352.942	337.192	645.624	1025.52	759.772	756.628	1005.43	560.304	666.577	613.437	771.263	680.046	755.628
AT5G18870	3.06421	0	0.984662	5.97295	0	0	0	0	0	0	0	0	0	0	0	1.0012	0	0	0	0	0.97973	0	0	0	2.92597	0.989264	0	0	0	0	0	9.85618	3.97568	0.971817	0.971062	0	0	0	0	0	0	0	0	0	0	0	0	0	0	0	0	0	1.0019	0	0	0
AT5G18880	0	0	0	0	0	0	0	0	0	0	0	0	0	0	0	0	0	0	0	1.83335	0	0	0	0	0	0	0	0	0	0	0	0	0	1.01183	0	0	0	0	0	0	1.01571	0	0	0	0	0	0	0	0	0	0	0	0	0	0	0
AT5G18890	0	0	0	3.96512	0	0	0	0	0	0	0	0.990414	0	0	0	0	0	2.98053	0	0	0	0	0	0	0	0	0	0	2.95665	0.986964	0	4.00773	0.997416	0.989967	0.983198	0.979263	0	0	0	0	0	0	0	0	0	1.00206	0	0	0	0	0	0	0	0	0	0
AT5G18900	2364.61	1624.03	1521.04	1907.85	2295.7	2189.6	918.909	1624.35	1656.77	1551.93	809.4	877.596	886.504	1392.53	2012.93	2053.25	1085.45	1982.01	1262.99	1848.13	1251.59	2494.3	374.648	1227.93	1700.03	1379.72	597.301	1305.7	1291.85	1509.62	2005.64	1839.46	1454.7	1562.9	1444.9	1742.24	2790.91	2466.09	239.189	402.456	395.129	309.8	551.845	1211.72	792.566	947.339	759.324	763.465	581.745	764.954	522.847	548.822	607.451	614.136	586.874	545.423
AT5G18910	11054	7403.06	48191.5	1480.14	6.26699	2.79717	53691.7	1.0165	3.02782	2.01527	1.97508	0.993505	0	38.1511	66.7876	533.659	69.2618	247.258	0	44.7724	8.04228	0	0	2.05644	148.549	50.2789	0	22.5337	21.8643	324.419	2537.99	11720.6	6213.45	746.243	529.157	278.845	112.913	59.4675	2.9295	0	0	0	1.2244	8.02899	0	0	0	0	0	0	0.97031	0.97982	0	0	0	0.990871
