## Supplementary material for "*LTP2* hypomorphs show genotype-by-environment interaction in early seedling traits in *Arabidopsis thaliana*": TableS8 (part 10 of 22)

### Sheet: RNA_seq_gene_counts (continued)
AGI	AP-1	AP-2	AP-3	AP-4	AP-7	AP-8	AP-9	AP-10	AP-11	AP-12	AP-13	AP-14	AP-15	AP-16	AP-17	AP-18	AP-20	AP-21	AP-22	AP-23	CC-1	CC-2	SDL-1	SDL-2	SDL-3	SDL-4	SDL-5	DV-FL-1	DV-FL-2	DV-FL-3	DV-FL-4	DV-FL-5	DV-FL-6	DV-EB-1	DV-EB-2	DV-EB-3	DV-EB-4	DV-EB-5	DV-EB-6	DV-EB-7	DV-EB-8	DV-EB-9	DV-EB-10	DV-LF-0	DV-LF-1	DV-LF-2	DV-LF-3	DV-LF-4	DV-LF-5	DV-LF-6	DV-LF-7	DV-LF-8	DV-LF-9	DV-LF-10	DV-LF-11	DV-LF-12
AT5G18920	35.7675	32.1807	20.385	229.303	20.796	19.0642	2.86891	74.6464	71.08	70.7441	20.3633	18.9422	31.3728	17.0536	83.6385	55.984	33.1392	46.9461	124.416	70.3967	312.925	241.427	29.5904	63.9062	45.5323	110.767	36.5828	197.942	237.32	305.14	133.354	97.5557	127.823	246.549	230.394	217.708	77.6818	54.3666	11.6615	10.0672	7.18063	9.68115	10.1523	29.6843	39.5825	51.6484	59.4311	61.4058	45.3149	63.5042	46.3243	59.0187	41.3446	67.5264	80.7864	102.112
AT5G18930	9.03998	1.99455	8.86426	324.71	0	0	0	203.409	304.833	120.213	71.2498	154.219	201.757	22.788	104.912	324.821	125.971	95.3572	6.73199	95.5456	0	0	59.2889	260.02	65.1991	97.7867	124.871	139.997	128.726	138.753	93.6018	117.005	113.705	373.393	327.376	452.275	324.057	168.603	2.89178	11.7056	10.7101	5.10659	15.5212	3.99083	12.0782	43.0676	68.3605	62.6767	57.7344	98.6281	73.0384	57.279	64.2485	101.809	82.3986	154.317
AT5G18933	0	0	0	0	0	0	0	0.941718	0.912236	0.989522	0	0	0	0	0	1.08282	0.894755	0	0	0	0	2.15245	0	0	0	0	0	0	0	1.05992	0	0	0	0	0	0	0	0	0	0	0	0	0	0	0	0	0	0	0	0	0	0	0	0	0	0
AT5G18937	0	0	0	2.86214	0	0	0	0.984563	0.975161	0	0	0	0	0	0	0	0	0	0	0	0	0	0	0	0	0	0.895523	0.985059	0	0.975207	0.949847	0	0	2.08397	3.9501	4.14792	0	0	0	0	1.0283	0	0	0	0	0	0	0	0	0	0	1.00826	0	3.0071	0	0
AT5G18940	768.141	829.794	702.64	1407.82	79.3753	78.4162	219.75	1119.94	1204.23	1366.48	539.652	586.623	623.726	563.271	779.77	962.855	264.066	631.199	606.47	524.55	567.028	1036.67	271.62	615.533	586.102	595.185	558.402	1353.67	1428.32	1439.49	1384.39	1141.68	1003.65	1395.17	1176.38	1299.43	987.357	777.976	53.9443	110.896	114.847	65.3368	118.6	1048.87	1146.56	1045.46	1111.51	1099.35	836.803	1146.6	756.384	1048.82	797.871	898.933	983.04	986.253
AT5G18950	235.305	357.196	80.3696	576.352	150.205	393	0.909828	265.788	292.118	342.468	149.594	168.076	196.84	209.881	229.906	226.884	213.054	376.753	710.834	398.665	414.905	455.221	120.665	280.703	180.501	248.91	175.594	360.492	359.963	384.829	291.852	273.53	249.214	465.701	360.565	385.022	411.486	385.287	15.0453	20.4853	31.9897	18.6309	40.3133	257.288	218.571	206.404	213.314	201.106	179.58	205.167	183.529	165.184	165.351	207.053	250.808	215.232
AT5G18960	707.061	650.197	208.705	1836.05	364.684	558.235	42.6536	1002.02	1235.27	982.218	713.531	887.156	983.396	825.146	1058.16	979.597	565.914	927.645	2946.89	1491.83	2195.95	1887.63	844.248	1118.38	818.119	1059.06	1227.4	1423	1385.1	1609.49	1334.83	1094.17	1031.06	1617.95	1388.86	1308.03	1250.71	907.76	62.7482	90.9236	161.981	78.5399	229.485	593.156	925.168	887.776	990.573	948.78	875.136	1238.09	943.893	939.682	924.225	1143.64	1186.03	1158.74
AT5G18970	387.862	201.384	115.373	419.825	9.50595	8.75439	0	763.465	969.69	303.865	143.943	295.357	651.967	38.072	901.916	1088.54	51.487	38.9576	9.45275	19.8463	22.0458	8.62315	158.48	665.33	496.625	562.269	177.685	326.742	366.92	376.718	335.691	358.091	184.338	468.022	391.675	853.892	1007.21	509.317	12.5018	1.00664	4.89301	4.26813	4.67911	12.0434	8.08068	52.4302	89.2725	97.6591	120.025	208.315	81.4626	66.3586	155.188	288.322	291.22	232.678
AT5G18980	5417.76	2468.27	625.898	939.202	276.624	218.589	14.517	969.786	1379.57	893.309	429.012	552.182	687.625	4986.39	1133.82	1146.37	1749.86	1405.45	1191.98	726.81	560.419	652.429	463.133	793.252	1110.09	763.943	575.862	1534.13	2325.52	1670.15	697.291	1059.66	2193.05	909.617	833.783	756.823	674.592	492.203	13.1595	20.4311	12.2115	14.2613	41.7369	558.48	706.651	513.575	558.462	517.57	461.693	571.076	490.958	516.845	405.451	401.128	458.561	406.675
AT5G18990	0	0	0	130.953	0	0	0	0	0	0	0	0.975549	0	0	0	0	0	0	0	0	1.91816	0	0	0	0	0	0	0	2.9681	1.99274	25.2874	48.2537	48.701	19.9829	8.15145	1.99345	2.99562	2.94042	0	0	0	0	0	0	0.999136	0	0	0	0	0	0	0	0	0	0	0
AT5G19000	3463.04	3009.76	2093.75	1797.82	940.838	2338.83	1220.43	1249.48	1365.85	1832.7	1479.91	1648.45	1528.05	2803.1	1897.58	1697.74	1009.17	1867.82	1727.34	1751.24	2072.48	2080.03	928.897	1361.78	1807.95	1585.92	1364.62	2130.21	2002.73	1883.12	1989.7	2023.18	2017.39	1703.55	1502.45	1460.06	1386.16	1089.35	106.281	233.987	429.74	230.508	552.513	1761.62	1198.21	1437.73	1200.24	1119.73	1158.61	1532.97	1162.67	948.53	999.868	1055.67	1134.4	1088.7
AT5G19010	2247.14	1850	698.238	3198.85	868.935	1006.36	4.90342	2843.02	3176.49	3784.97	2428.37	2872.9	3277.1	1100.82	2425.16	2779.67	1164.48	2457.24	2703.33	2351.28	1601.66	2891.56	1198.01	2075.37	2074.72	2065.19	1926.39	2300.89	2279.96	2614.24	2119.71	2274.37	1888.36	2637.49	2349.52	2329.31	2508.6	1689.81	52.8799	94.1918	121.838	77.0204	236.849	2384.22	3698.71	3115.3	3738.8	3708.95	3298.35	4147.47	3251.94	2340.6	3298.15	2732.34	3047.03	1961.34
AT5G19020	70.6198	84.2148	40.6411	469.35	99.773	103.388	10.6489	146.904	166.655	192.95	58.5451	77.2589	104.5	69.113	271.092	124.925	146.323	107.711	511.087	211.37	363.495	250.901	64.8043	233.258	100.39	256.385	120.253	290.738	271.548	308.457	167.851	161.313	149.52	304.199	235.709	210.627	122.755	137.944	24.2895	26.4592	18.6852	17.0496	17.2276	109.283	137.089	114.761	124.861	101.745	81.5625	96.1821	88.2378	109.057	86.9802	83.896	97.3027	137.817
AT5G19025	186.843	188.085	102.825	239.654	146.909	146.888	40.9134	151.848	173.465	144.783	162.865	167.435	160.575	125.354	133.323	220.816	131.061	169.081	176.227	222.421	138.354	135.335	95.7578	137.472	160.206	128.211	104.468	218.375	261.746	231.434	215.414	176.129	139.926	151.599	155.838	149.083	148.231	110.517	3.0161	4.08859	10.2344	2.89686	28.9079	57.2229	125.812	101.233	90.0408	141.761	120.383	138.291	151.797	128.583	114.388	125.074	145.314	148.002
AT5G19030	333.49	184.734	275.483	336.697	201.432	144.328	116.821	228.82	270.176	438.887	341.935	353.065	269.255	142.036	220.984	227.982	153.524	232.476	344.435	315.435	412.376	356.084	253.158	260.731	117.797	137.808	304.525	355.589	340.196	335.799	241.203	242.028	248.328	311.913	317.616	265.485	158.006	192.166	34.0963	33.9644	28.6581	14.3926	40.8898	155.074	297.835	254.754	356.627	298.205	324.348	460.288	353.405	280.741	249.444	298.676	307.474	356.617
AT5G19040	211.586	11.7411	76.7246	13.6429	0	0	0	283.23	206.139	9.42255	8.63285	13.0748	15.7693	4.26604	358.864	370	205.888	12.7634	0	15.9198	0	0	6.63354	188.387	521.31	363.066	5.75156	11.2568	6.83936	16.3926	17.6781	41.2159	16.2677	8.88129	6.75203	15.4548	20.8288	24.6475	0	1.03073	2.06418	0	3.1982	1.08938	8.87317	9.63207	13.0026	11.8682	2.11931	6.21853	1.03663	1.82084	1.05923	1.05232	1.05524	1.06867
AT5G19050	2322.08	1035.59	659.448	762.261	1038.95	1050.07	55.3036	494.597	603.719	1204.93	494.114	571.47	481.601	763.204	1363.23	586.916	498.408	900.596	1380.15	837.886	841.907	1166.7	282.192	412.848	1694.08	938.753	466.198	736.115	741.343	759.549	699.799	843.204	874.514	628.705	576.879	610.604	538.207	597.47	46.1964	82.808	80.8963	49.5852	79.3592	1026.24	719.547	611.854	623.593	523.491	450.382	620.907	598.709	451.54	533.254	559.78	548.956	545.311
AT5G19060	391.391	40.941	117.051	324.208	18.0664	16.2489	0	42.5578	38.3871	12.0486	13.5835	19.5529	83.1978	2.04819	85.6581	142.98	16.3869	14.0624	101.628	69.0405	71.5499	21.1721	25.3441	92.0414	22.5355	73.1373	76.8631	132.895	128.659	166.503	162.538	340.555	259.508	338.012	291.74	261.293	138.693	29.3909	2.96383	8.74867	17.2087	20.1612	21.377	3.07199	4.08773	4.07179	15.2358	13.1567	19.8404	34.4163	31.2581	50.9271	37.8963	59.0433	80.2747	74.8559
AT5G19070	1429.33	1374.36	561.799	826.077	564.264	342.712	199.865	397.677	491.747	587.499	910.101	509.562	518.858	644.461	351.71	590.649	460.383	665.952	659.647	549.129	963.164	794.015	298.856	273.578	235.343	238.471	314.451	788.628	827.223	1081.69	812.325	732.013	638.052	564.956	493.934	553.902	517.243	424.861	76.6998	98.642	149.406	100.275	185.251	600.165	445.715	417.043	518.825	462.411	475.049	593.258	522.493	340.763	545.185	406.048	401.113	338.151
AT5G19080	288.488	337.3	106.962	389.731	361.212	608.142	2.88634	369.303	358.198	405.191	391.578	355.821	389.112	358.618	487.738	277.167	415.005	733.519	537.969	729.794	402.791	752.05	184.093	257.377	564.523	423.92	283.781	309.243	284.11	284.754	194.594	201.76	191.26	313.686	283.804	290.18	295.01	208.966	4.02046	12.9171	16.8726	9.08075	27.7732	813.336	504.619	454.237	366.313	371.753	256.417	409.75	327.164	221.116	311.508	290.457	283.055	283.882
AT5G19090	2566.15	244.297	809.898	6868.74	26.3364	37.2265	3.0903	2317.96	2339.44	425.817	440.174	652.47	1663.37	88.6718	2139.42	5243.61	1538.08	1458.42	4991.31	6297.16	2317.37	3318.85	806.147	2931.19	860.48	1569.22	1788.82	2661.62	2526.51	2541.47	3165.22	3933.19	3586.7	6653.18	6068.65	6418.85	6231.13	3098.05	75.3065	120.682	248.57	119.366	431.183	45.2697	97.6182	169.609	435.867	424.201	484.495	847.092	748.209	1089.06	876.603	1798.2	1837.6	2662.41
AT5G19100	2.97646	3.96207	3.05766	20.2203	0.861843	3.59778	0	19.2658	24.2047	0	27.5805	21.2823	154.946	10.5928	216.528	3.00578	84.7026	15.7147	15.2009	2294.14	1.85426	10.3952	3.88431	150.191	83.6204	257.709	8.80925	59.8486	38.2175	31.2116	25.5314	10.7888	7.80229	8.0671	10.7429	13.2383	24.0464	16.2966	0	0.997393	0.991296	13.2655	76.1892	2.01334	7.01356	45.0957	13.0383	7.09749	11.6408	2.8906	14.5163	0	4.0191	14.926	3.99823	18.1238
AT5G19110	284.495	89.0679	207.359	94.7896	1.73666	0	0	110.307	224.442	1.0062	72.982	49.3908	948.594	29.9435	647.59	2.9952	18.9188	32.5723	414.951	26693.8	3.63438	0	3.80543	86.9966	172.805	336.672	11.0358	115.959	35.9868	24.5329	119.44	113.343	76.1696	5.10374	9.85114	36.9004	67.7273	38.8284	0	2.04747	18.1974	96.3252	591.146	136.119	32.4369	225.009	35.5411	50.2724	55.8994	15.6978	34.3769	6.10515	54.0483	34.2731	21.1395	53.0192
AT5G19120	1026.49	159.311	143.393	816.36	9.01179	75.0853	8.46985	2217.9	2358.6	812.654	3779.41	2446.05	5217.42	1223.08	3701.94	5.98413	44.8997	18.0309	5164.66	5671.66	153.637	6177.77	2694.81	1086.88	2318.51	1738.77	3189.69	5689.76	7109.49	5928.64	4987.45	1830.07	959.705	571.732	625.793	184.382	1200.74	1581.81	431.585	372.904	322.958	290.572	670.74	1596.4	3797.74	1657.29	2270.36	2599.1	2341.97	2961.66	7183.97	904.795	4677.16	2650.3	3140.85	1954.91
AT5G19130	527.748	530.198	216.367	1502.92	374.54	343.116	21.406	952.076	1099.56	753.415	601.939	660.744	816.001	594.955	1036.92	821.75	507.024	806.41	1796.91	1125.07	1332.92	1297.73	423.998	746.306	742.062	985.148	599.481	1113.78	967.961	1023.94	776.632	802.206	726.113	1365.33	1134.19	1118.69	1175.49	928.606	99.9085	185.507	165.422	119.157	176.765	614.399	715.271	725.834	760.32	663.917	577.571	759.978	547.083	642.677	572.611	624.862	680.948	644.336
AT5G19140	15874.8	29725.1	6340.95	3840.62	5831.17	5783.04	1.69932	46684.3	50284.7	82391.4	25088.1	25368.8	24541.6	29421.1	3308.13	15504.3	19701	44141.7	900.595	6747.01	897.895	5309.38	17476.9	12716.3	1354.58	1750.33	13857.4	7155.91	7578.2	6712.47	5396.82	8083.03	7788.87	3468.23	3318.45	4508.13	6708.72	10221.2	259.991	1104.89	2571.46	1928.25	4872.58	50366.6	50316	43975.5	49590	39233.4	32691.1	39088	20464.7	21568.7	19570.1	15079.7	13735.3	6040.16
AT5G19150	401.313	322.717	122.06	918.744	2887.11	2599.72	4.03887	654.771	731.279	1034.24	513.666	632.515	584.279	340.126	725.905	441.452	377.442	697.407	983.578	820.16	615.218	987.872	314.838	517.12	379.136	521.034	647.519	819.507	724.107	830.521	666.045	503.7	486.591	796.836	689.572	736.23	614.161	559.191	42.3167	77.787	102.86	55.5941	136.623	332.653	646.791	582.019	638.254	596.042	582.864	790.035	649.657	517.207	496.034	608.267	677.278	716.075
AT5G19151	77.4637	54.7116	22.4935	81.9375	88.8275	63.3449	0	79.6487	69.3474	139.737	78.4295	79.9118	105.258	63.4507	92.7228	82.6653	66.4415	77.6255	186.759	56.7188	112.606	139.633	93.2772	85.1816	83.5545	76.0996	108.722	88.7049	78.5188	82.2055	78.4765	71.4225	49.1648	93.5957	88.2925	103.367	69.1382	80.0739	29.3851	13.4725	15.2665	7.24471	17.9625	66.6229	124.712	94.1451	106.115	96.644	80.0758	103.282	75.416	83.299	52.5277	80.3617	79.9499	67.3596
AT5G19160	66.613	76.0003	18.4081	253.64	53.9135	66.0998	0	284.966	267.864	249.888	80.7223	85.8443	199.358	148.031	190.921	132.457	178.75	197.721	314.053	165.591	353.118	267.301	54.0982	170.601	54.237	149.186	94.972	408.663	754.751	201.896	141.949	99.7065	101.94	214.913	151.661	156.591	95.0426	92.9856	9.38387	18.1858	24.0762	10.3064	27.4812	175.281	239.078	152.381	248.089	171.3	200.961	184.851	198.199	91.0746	215.482	109.466	137.942	80.5173
AT5G19170	0	4.01474	2.95626	150.725	14.2071	1.98229	0.955811	14.9325	17.9865	2.97969	3.92488	7.93103	13.9671	1.00913	8.93367	73.2663	17.8822	3.98953	1.96441	3.97529	12.7462	0	25.5872	25.6193	2.84229	6.76942	133.052	96.8707	101.203	92.9951	71.3594	55.4252	60.0979	256.863	221.956	203.6	33.5469	6.0436	1.92223	0.953213	2.91003	1.68153	1.75995	0	5.0266	1.00217	7.00522	5.9778	10.044	17.8693	34.8036	23.5141	21.7637	67.8519	80.0449	156.014
AT5G19172	0	0	0	245.513	0	0	0	0	0	0	0	0	0	0	0	0	0	9.16714	0	0	0	0	0	0	0	0	0	0	1.85398	0	6.71815	46.7744	111.443	210.176	264.848	211.579	70.6718	143.092	209.22	256.794	74.8715	27.4982	60.7403	0	0	0	0	0	0	0	0	0	0	0	0	0
AT5G19175	0	0	0	31.9711	0	0	0	0	0	0	0	0	0	0	0	0	5.43907	28.4512	0	0	0	0	0	0	0	0	0	0	0.988085	1.00565	0	11.2466	20.3549	61.8986	104.47	87.8859	122.388	242.276	516.266	603.14	117.476	50.5552	62.923	0	0	0	0	0	0	0	0	0	0	0	0	0
AT5G19180	1426.99	1500.58	582.14	2597.93	957.157	1056.92	109.798	1343.2	1463.22	1743.25	1113.2	1321.1	1516.34	1151.19	2097.61	1108.87	931.967	1350.65	5639.16	2818.84	5294.56	3120.23	1006.92	1779.31	1590.28	1859.69	1664.76	2153.25	2105.19	2057.95	1674.73	1436.44	1450.89	2316.74	2075.65	1784.41	1662.63	1757.98	239.827	239.927	261.488	175.492	288.183	1291.47	1649.88	1359.33	1512.36	1356.51	1167.12	1690.07	1250.27	1208.27	1171.08	1513.01	1516.7	1603.86
AT5G19190	823.144	21.8512	73.4938	126.606	0	0	0	192.333	240.601	594.271	3296.95	1981.98	2242.36	11.8504	216.126	765.582	5.81609	4.00676	0.979268	18.1412	0.942088	7.9926	2702.36	2203.27	283.324	287.791	2801.04	268.371	204.556	359.002	330.205	672.519	117.476	158.43	147.353	173.983	177.478	26.3723	0	3.05082	26.5035	7.50189	33.0343	625.783	4506.33	1408.28	1995.17	1617.68	2217.73	3020.34	3330.24	2918.74	2204.96	2339.82	2831.69	749.773
AT5G19200	51.2302	142.329	14.0992	172.981	95.8516	169.5	0	173.284	198.06	146.068	99.7881	155.853	180.041	135.366	237.107	90.5302	118.975	178.936	73.4069	164.943	214.405	422.768	99.8719	156.005	117.563	187.263	145.96	173.029	109.467	162.281	119.065	92.9979	74.6112	165.566	137.685	132.797	110.93	160.965	13.5813	20.6461	26.7608	20.3996	43.7982	131.441	240.959	148.768	157.586	120.08	122.139	151.299	109.29	177.528	94.118	106.228	152.313	95.6386
AT5G19210	39.6064	45.9366	8.1537	551.292	18.1341	17.8342	0	279.949	274.567	302.379	92.1096	152.376	191.749	168.802	185.485	237.739	80.7733	137.332	128.951	273.085	346.586	670.503	185.872	210.906	81.7851	148.424	387.353	422.147	346.995	353.739	282.074	254.026	273.162	628.178	522.95	406.048	175.335	88.2117	15.3791	34.8666	37.6693	21.8988	20.2478	74.5259	292.482	176.416	304.959	307.473	289.464	430.747	283.85	350.006	349.829	550.472	582.294	699.314
AT5G19220	170.76	789.069	51.6233	1935.35	3.78961	5.99142	0	1349.03	2568.22	6508.25	6652.47	7222.12	3368.2	1298.62	133.279	5204.29	190.678	1915	18.9019	171.175	12.6095	60.8313	13731.9	1949.67	287.094	247.404	9811.3	1931.06	2212.83	2304.21	1608.82	709.928	998.6	2432.15	2703.6	3317.88	3284.59	2043.57	22.4527	97.0025	274.046	122.264	251.138	4833.29	6695.31	4677.15	6866.58	6035.75	6958.65	11661.9	8662.2	7970.89	7752.39	10361.1	10593.5	9772.4
AT5G19230	1762.78	1477.04	744.226	1475.06	0	1.7848	2.03607	75.222	74.3754	43.7612	1889.2	784.995	2601.25	378.151	2830.45	143.045	322.855	161.266	40.14	412.631	88.2726	269.038	865.916	734.124	4080.72	2151.26	782.261	2042.85	2000.75	1188.87	816.226	367.743	292.462	53.3087	54.2317	95.402	82.4369	110.201	6.9785	72.5416	172.914	255.447	589.267	3842.36	1185.48	2649.89	1395.65	1208.4	786.365	834.03	643.747	327.918	1232.75	760.525	560.956	249.063
AT5G19240	4455.51	7898.95	1610.11	3528.86	0	0	1.0008	402.347	452.189	2192.21	18781.8	7925.63	8310.27	1156.78	1305.98	1954.52	1927.42	3288.8	27.3702	196.162	2.9045	10.73	10816.4	2481.14	2135.5	1504.63	4087.01	2409.73	2646.99	2719.21	1500.29	1000.53	508.184	184.571	134.326	182.523	327.342	221.148	53.9533	91.9444	120.621	106.243	114.815	31247.9	7925.64	11622.6	9318.32	7558.36	6872.38	11580.9	7043.23	7176.06	13896.9	7062.93	7822.07	1768.08
AT5G19250	3775.03	2901.94	1114.01	2637.9	0.818124	2.52879	1.98862	1229.37	1302.85	5376.83	9397.81	7158.56	8109.22	1682.9	1843.43	2501.1	311.957	1421.07	326.833	341.632	215.814	276.955	6331.7	3411.66	2792.21	1930.4	4319.55	1291.52	1626.83	1671.72	1771.58	1668.35	1282.23	1139.77	897.996	1327.08	1787.22	734.803	11.1657	20.2184	48.1645	27.2234	49.2244	5085.45	5012.38	5487.28	7301.22	5844.23	5821.76	10509	6905.72	7440.36	7455.31	5699.3	6011.51	3494.12
AT5G19260	169.897	190.252	83.9638	160.6	0	0	2.88638	366.072	299.773	551.99	225.397	230.514	600.606	209.287	309.173	1265.5	75.1726	39.7736	0	594.013	154.074	164.161	615.33	157.212	226.351	242.194	415.182	242.658	93.626	116.57	190.622	325.218	131.703	67.0933	76.9754	213.725	295.966	84.4901	0	1.00699	3.01042	0.903071	5.13916	347.2	74.6783	233.124	400.889	390.523	275.132	480.614	206.061	184.195	390.077	548.959	429.203	125.354
AT5G19270	0	0	0	5.77646	0	0	0	0	0	0	0	0	0	0	0	0	0	0	0	0	0	0	0	0	0	0	0	0	0	0	0	0	1.02317	10.457	8.69584	29.484	97.5331	63.6715	0	0	0	0	0.544231	0	0	0	1.03164	0	0	0	1.01259	0	0	0	0	0
AT5G19280	994.044	1011.42	1337	1247.88	516.632	452.482	968.712	1181	1464.77	1016.82	681.879	901.87	957.634	913.009	1073.59	1257.14	949.781	1332.13	1141.18	1713.4	1624.4	3266.29	643.82	999.995	942.944	1046.28	899.282	1339.58	1120.52	1429.92	1551.27	1278.72	980.859	1017.8	1058.46	919.474	970.247	600.999	25.3038	43.8108	28.9626	24.3866	27.4279	882.381	1181.11	906.314	1072.85	936.958	758.452	998.154	719.773	736.68	632.028	771.139	798.396	757.33
AT5G19290	921.124	924.273	921.569	5396.66	119.389	227.249	244.345	912.842	1262.77	1458	2326.99	2286.35	1312.38	290.534	1865.4	3326.96	1463.54	1774.3	3382.82	1740.67	3961.1	465.434	1596.14	2130.01	751.83	1677.25	2580.98	3767.13	6186.63	8367.49	3245.83	2272.58	2236.09	5338.76	3882.69	4403.83	4810.86	4060.3	884.043	1734.39	1623.26	1119.71	1262.17	222.738	485.78	286.444	561.99	623.699	644.231	1199.42	958.673	1106	720.425	1153.27	1153.78	1514.97
AT5G19300	63.9073	64.5342	17.847	600.49	184.504	195.557	0	326.276	351.521	223.713	60.9324	76.2463	219.747	129.578	811.855	141.864	57.8423	56.1036	1253.06	883.036	2710.93	696.884	201.567	582.595	336.573	1002.42	317.499	339.075	330.66	446.882	203.865	228.007	214.737	455.698	430.057	257.416	130.967	170.812	13.2324	17.0622	12.4515	7.57039	9.73283	101.967	247.548	186.369	277.295	166.305	95.7618	215.983	122.75	186.87	184.724	262.08	297.696	415.738
AT5G19310	748.7	546.126	719.122	1948.1	1156.35	859.777	367.654	638.612	709.876	767.266	467.593	639.835	620.198	574.651	598.435	1124.85	550.538	521.654	1428.16	771.79	2726.79	1247.07	455.654	587.069	392.879	682.456	701.322	1632.03	1441.37	1817.62	1225.4	1171.58	911.964	1310.21	1141.93	859.457	485.716	304.98	12.9023	11.905	23.9426	9.13915	13.3383	576.056	817.207	500.966	706.206	637.837	539.517	746.201	723.542	638.708	685.633	852.43	924.808	1241.06
AT5G19315	0	0.966424	0	1.78102	6.08382	0	1.98916	0	0	0	0	0	0	0	0	0	0	0	1.02545	0	0	0	0	0	0	0	0	0	0	0	0	1.03853	1.01514	18.5657	13.7367	28.8559	16.5139	27.7878	6.75236	0	0	0	0	0	0	0	0	0	0	0	0	0	0	0	0	1.01233
AT5G19320	279.016	485.687	123.546	1344.64	271.632	309.783	4.75315	759.84	787.309	865.394	540.741	596.401	671.591	464.818	1268.05	581.661	320.043	622.568	1937.44	1409.67	2486.73	1864.47	339.053	799.886	648.441	1259.37	662.894	776.912	828.791	927.265	773.299	622.453	675.898	1025.98	852.555	747.081	839.185	741.531	66.2791	92.8688	110.003	48.8202	80.1246	740.212	653.671	777.32	758.551	670.878	618.651	798.257	644.067	564.424	675.404	661.196	758.302	718.806
AT5G19330	2871.45	2864.61	1086.39	5616.42	2401.26	2346.11	154.607	3929.55	4497.58	3055.19	1957.94	2550.31	3161.33	2091.35	4129.11	2853.92	1708.01	2451.25	5435.8	5358.82	3761.3	5548.66	1567.49	3434.08	2815.88	3170.27	3541.7	5610.72	4337.7	4619.44	4118.75	3249.97	2969.23	3967.64	3547.27	2888.15	2223.53	1388	66.2339	128.388	257.314	125.218	362.438	2224.05	3119.02	2222.76	2560.58	2470.97	2187.44	2863.04	2397.07	2195.34	2112.89	2666.58	2634.81	2848.92
AT5G19340	109.518	9.05066	10.8503	400.968	0.864403	0.913968	0	0	0	0	1.01552	1.0158	22.0892	0	878.864	71.4577	0.995783	8.96455	0	152.8	0	0	17.1656	362.274	487.5	697.025	333.901	401.607	378.667	566.096	463.363	407.376	250.801	539.504	361.074	268.297	102.275	8.00417	8.73628	32.5131	79.1733	55.0233	282.29	0	0	0	0	0	0	2.99083	0.995047	16.0042	14.0531	36.1442	33.121	89.2822
AT5G19350	1539.33	1628.59	343.3	2385.25	2072.97	2212.04	2.00934	1713.09	1776.78	2467.93	1096.02	1184.06	1487.96	1341.3	1798.29	1180.67	888.31	1831.04	3516.96	2200.03	4229.4	3086.93	1205.47	1828.75	1101.42	1509.49	1692.13	1912	1750.94	2007.29	1379.09	1349.41	1424.3	1835.43	1447.77	1270.06	1262.29	1510.09	219.211	287.988	288.893	193.191	296.042	1339.12	2331.31	1777.02	1654.09	1619.08	1148.03	1616.9	1101.63	1062.53	1028.72	1166.33	1250.14	1266.99
AT5G19360	2168.46	1463.93	8511.82	363.49	0.93009	0.976818	10002.5	0	0.988437	1.96745	1.92447	0	0.979732	16.2557	5.00387	99.0606	64.4018	75.1195	2.01546	29.1144	12.1408	7.05891	1.88885	3.95632	2.92547	0	1.89407	8.1655	19.0158	120.915	937.527	2668.91	1342.16	164.685	115.022	74.5703	28.7484	15.5109	3.71572	1.91768	0	3.31985	0	3.02011	0	0	0.99947	1.97612	1.01405	2.01169	0	0	0.985105	0	0	0.979435
AT5G19370	439.437	890.763	145.18	1568.49	460.247	369.207	3.62922	890.869	1061.29	2362.32	2136.49	2188.93	1571.04	661.884	1001.93	1486.36	610.453	1662.33	1088.4	1210.04	1611.65	1114.77	2986.52	1526.72	406.235	915.057	2860.17	770.314	857.12	995.125	927.459	760.331	861.034	2148.43	1810.94	1945.61	1618.8	1505.98	223.367	367.248	443.14	286.593	327.135	707.66	1610.04	1522.66	1955.54	1867.58	1765.64	2671.66	2032.41	2020.37	1849.07	2384.39	2624.1	2816.44
AT5G19380	639.966	1047.29	246.239	1295.66	158.234	183.712	0	599.891	515.987	547.933	239.5	313.178	455.624	411.74	588.964	929.626	972.279	861.959	331.724	658.461	556.761	766.031	213.745	413.637	469.876	405.598	237.583	767.09	718.747	838.672	721.615	586.157	576.473	1098.9	940.262	1023.3	763.971	488.988	20.7619	25.8693	29.545	17.0795	56.3857	257.208	358.419	299.816	419.22	426.829	326.998	454.767	263.835	292.058	266.115	321.932	324.344	294.541
AT5G19390	1667.07	874.833	602.462	3418	211.588	201.099	1.91069	2896.67	3485.22	1694.12	1281.58	1709.14	1932.43	770.248	2180.53	4703.67	1290.19	1701.53	1908.17	1913.33	1489.11	2728.67	1596.59	2311.95	2671.52	2188.27	2182.66	2648.32	2751.98	3081.22	2629.2	2283.5	1733.4	3169.12	3174.8	2819.1	2561.86	1445.09	20.6991	60.8001	117.957	59.0202	159.404	723.893	1727.26	1197.6	1864.19	2013.39	1778.11	2746.06	1827.81	2069.42	2079.8	2535.66	2767.15	2131.96
AT5G19400	6293.31	8382.71	3480.61	5953.78	4060.22	6793.91	1008.7	4460.44	5024.56	5045.29	3279.69	3561.75	3198.17	9141.39	4965.11	3653.55	4081.36	5459.07	10356	5128.83	7072.59	8560.59	1806.39	3242.68	5032.88	4563.65	2984.6	5158.85	5495.28	5210.34	4396.48	4456.53	4718.81	3938.41	3326.96	3042.79	2787.81	1851.67	63.2337	87.912	136.769	59.2009	172.97	7427.3	4600.94	4681.64	4406.96	4229.44	3456.45	4647.41	2922.95	2901.12	3195.44	3302.92	3612.98	3456.51
AT5G19410	1.99171	6.0705	0.984931	29.1538	0	0	0	0	0	0	0	0	0	29.923	896.348	0	13.0961	0	21.5492	117.171	0	0.98986	0	423.537	1232.36	872.245	0	4.00505	7.15771	1.99566	3.00512	2.98099	20.8791	40.8612	11.8294	34.7359	46.1814	58.529	4.14276	10.2681	21.1957	30.0518	217.344	0	0	0	0	0	0	0	0	0	0	0	0	0
AT5G19420	1362.77	1290.31	420.165	1506.25	535.846	754.612	0	1125.64	1252.99	811.576	457.768	592.652	670.43	1205.83	963.727	1783.34	1511.97	2001.84	1554.46	1249.07	2136.33	2512.3	440.879	933.326	756.616	1006.13	626.493	1256.3	1023.19	1117.72	859.045	939.062	835.564	1182.64	1126.19	1085.67	935.292	535.381	9.65853	12.8444	14.7207	11.3004	44.759	1142.02	763.549	635.287	685.455	635.391	586.11	695.417	518.292	547.149	617.146	530.453	576.297	554.378
AT5G19430	1104.34	549.54	353.3	1212.79	2096.77	1602.59	110.572	922.192	1039.68	1747.46	453.204	614.12	577.08	2997.17	534.647	1194.38	694.557	928.08	1603.5	906.821	844.797	1100.75	548.196	429.24	311.143	360.318	710.106	1263.88	1068.55	1178.2	905.453	789.119	689.168	1121.38	932.136	971.568	641.799	669.08	96.0427	111.106	170.653	116.632	274.707	1681.2	956.505	644.852	616.45	537.961	507.438	770.522	586.549	582.477	470.958	520.722	476.743	467.447
AT5G19440	51.1953	4259.39	102.825	5049.61	1989.86	3455.19	7.79844	4821.33	4323.54	2585.07	1236.89	1515.59	1826.87	5969.21	6900.87	2645.92	4620.84	5127.84	5444.44	7313.13	8913.68	7091.69	790.142	2759.39	6219.68	5729.89	1290.29	4116.25	3158.78	2972.18	2477.17	2565.58	2781.35	3138.16	2726.21	3008.08	3711.15	4045.66	460.539	611.708	722.567	508.263	881.978	3293.15	1797.7	2338.15	1657.4	1594.39	1313.5	1234.31	890.776	691.723	884.486	1111.07	1094.43	1680.31
AT5G19450	3411.23	2486.69	1133.85	3311.46	1307.77	2177.99	17.9342	2337.73	2682.82	3072.3	1533.73	1946.64	3838.77	2247.75	2918.73	3533.34	2029.14	3903.85	4432.66	5557.85	4849.51	6223.05	1415.24	2884.78	2542.23	2612.83	2136.65	3307.76	2971.42	3165.52	2771.77	2538.95	2449.31	2336.32	2184.76	2066.28	2099.58	1626.08	28.9814	36.6906	83.1266	63.0908	152.983	2958.66	2178.21	2447.62	1998.6	1990.67	1897.41	2412.71	1997.12	1354.11	1737.99	1878.05	1948.02	1478.43
AT5G19460	610.904	457.265	245.75	1024.15	70.2435	73.7943	0.926529	587.985	691.8	1389.19	548.851	674.157	980.666	530.425	357.247	866.421	354.003	532.026	369.266	373.403	395.49	812.703	462.53	462.002	203.809	288.59	562.175	791.962	680.718	704.181	645.785	658.302	606.29	975.813	864.183	1015.14	676.855	431.476	26.911	54.2764	42.6741	22.228	39.0046	513.145	838.73	717.798	851.999	798.987	848.035	1024.82	895.303	853.306	728.555	844.021	839.146	824.801
AT5G19470	0	19.9312	0	0	0.878812	41.2879	0.914592	0	0.995699	4.01504	0	0	0	15424	0	0	2.98828	4.02905	0	0	0	0.894879	1.9842	0	0	0	0	1.00079	1.00952	0	0	0	1.00785	0	0	0	0	0	0	0	0	0	0	16.1002	183.897	90.6381	1.01452	2.01891	5.03709	3.03057	0	0	0	0	0	0
AT5G19473	4188.38	2912.42	19693.4	872.889	4.54677	0	17350	0.982534	0	0	0	0	0	14.875	6.05104	232.584	60.8652	124.236	1.03011	4.15231	0	0	0	0	7.029	4.11454	0	15.1438	12.4954	135.517	862.417	5087.19	2550.02	584.004	417.357	306.267	81.2734	63.5554	1.96953	0	1.95739	0	0	1.97276	0	0	0	0	0	0	0	0	1.01638	1.0097	0	1.00465
AT5G19480	793.117	756.691	299.99	852.694	500.425	475.708	88.5895	463.132	501.888	716.025	310.082	428.849	478.047	658.271	603.942	795.91	313.659	408.391	1391.18	706.338	1403.09	969.463	479.883	590.452	467.012	669.37	595.046	779.967	730.662	725.302	598.745	562.942	480.322	667.396	666.783	633.34	373.583	210.58	5.73057	9.67905	16.3965	10.3872	17.895	444.126	614.859	401.638	521.979	469.851	372.766	478.936	463.993	341.61	385.936	455.376	489.643	437.887
AT5G19485	600.149	743.536	300.356	1552.57	1011.57	1301.29	55.0086	984.582	1036	1046.83	644.491	665.59	884.802	609.256	984.402	731.409	390.355	721.95	1522.65	1205.21	2893.69	1939.94	493.335	756.133	616.573	902.926	808.973	1514.68	1217.81	1364.53	937.964	830.267	857.274	1447.52	1200	1070.84	971.199	849.711	59.8635	86.3863	100.767	52.2438	66.1239	1000.81	937.524	952.994	863.802	843.221	677.864	919.263	814.996	687.169	697.405	770.642	871.124	823.153
AT5G19490	301.326	194.156	60.6564	220.247	82.0178	90.2714	0	136.7	122.865	96.8612	25.7552	43.0321	48.0811	158.537	83.8413	57.271	118.116	51.6324	314.54	170.782	335.514	251.947	8.2331	43.7587	22.1717	45.8275	17.6271	215.13	231.322	164.228	87.542	105.574	115.03	115.97	74.0139	69.6336	19.7137	29.3185	0	1.85325	4.71655	0.802432	1.14193	86.8083	50.3764	54.5551	44.5615	39.259	25.792	25.9123	13.896	24.2626	21.5741	19.717	26.8418	22.5838
AT5G19500	311.127	478.371	165.829	1139.97	5.23382	2.72256	0	850.867	1180.82	1641.64	646.95	933.903	812.396	414.734	75.4556	1746.52	331.631	1067.76	28.9905	30.0853	17.1842	152.653	720.544	766.649	8.78802	32.3998	541.432	616.493	641.033	718.278	471.931	513.901	634.142	1320.46	1234.59	1247.64	811.165	497.623	25.8103	56.112	82.3273	55.3632	98.1504	491.138	1392.57	888.26	1059.19	1187.95	809.693	1109.13	761.315	652.877	598.59	804.765	850.432	704.582
AT5G19510	1977.13	2007.92	602.455	12690.1	2183.53	2047.94	62.8182	8944.49	9473.09	5453.55	4972.47	5006.1	7660.8	1642	19693.5	4899.01	2404.58	2947.21	17323.8	21607.3	30191.7	11190.1	6305.21	14666.3	7113.23	15682.1	12550.7	10252.3	8641.96	10258.8	6926.7	6175.27	6523.83	13174.2	10333	9377.42	7181.66	6855.16	1963.01	3240.68	2994.64	2452.24	2602.95	2629.47	4932.57	5008.76	5362.17	4863.43	4080.47	6476.06	6478.93	6085.45	5649.71	7759.88	8410.08	11146.4
AT5G19520	2.02068	1.01	0	46.1415	16.2721	19.0381	0	2.98977	2.00898	0.992414	0	0	3.96258	0	2539.85	3.85762	0	10.9786	18.1084	4286.31	24.2401	4.12424	0	65.8131	857.164	2893.19	15.5495	51.1183	26.1308	30.5285	38.6074	23.2607	23.2748	23.8301	12.4914	11.8461	2.00533	1.97525	1.93002	34.0873	86.7072	60.4392	438.152	0	0	0	0	0	0.998916	0	0	0.979273	1.99087	1.98042	2.97792	0
AT5G19530	245.21	1.1172	81.6682	1587.79	0	1.0847	0	2500.89	3211.96	1163.92	844.39	1769.24	3349.88	122.651	4616.2	2220.15	530.763	1353.72	2912.06	2860.65	301.391	8245.06	652.527	5169.96	2265.34	3374.33	1569.89	957.339	853.125	1096.04	742.131	646.198	683.235	1863.21	1924.91	2611.93	2935.36	1839	176.019	132.105	144.678	98.137	172.559	130.983	203.716	701.613	1177	1107.89	1093.27	1540.26	911.204	601.643	944.652	1510.33	1613.09	1753.72
AT5G19540	1841.99	4562.86	526.553	1482.49	2570.65	2183.32	6.72405	1828.64	2553.83	7470.59	4156.73	4748.28	2533.12	5226.11	845.938	3280.62	2060.27	7929.51	1797.56	987.877	1663.84	4906.41	2771.14	1450.07	591.373	758.318	2431.99	1243.24	1461.44	1377.44	1385.91	1114.12	1487.68	1736.88	1459.52	2047.71	2067.24	1830.35	60.5109	129.081	251.808	180.986	504.358	2808.92	4107.24	3172.23	3867.89	3815.67	3948.67	4313.02	4268.36	3965.2	3609.51	3401.52	3733.28	4345.21
AT5G19550	3962.58	4788.38	1333.86	1909.69	1077.04	3589.32	10.8915	2367.05	2281.04	3182.48	3102.09	3443.36	3894.69	4463.76	5846.95	1856.64	2046.01	3042.38	14080.1	17224.2	43154.3	31261.1	1593.43	2148.49	5661.22	4209.88	3349.71	1186.76	1113.24	1067.74	1500.23	1806.81	1867.45	2205.87	1885.01	2083.75	3115.63	2482.82	125.117	331.855	541.652	568.449	1299.47	5385.8	2850.18	3982.94	3133.74	3072.85	2527.04	3067.41	1786.46	1461.25	1940.07	1840.48	1817.61	1719.7
AT5G19560	6.33665	3.16828	0	5.29147	0.952882	9.15911	0	1.03933	1.05398	0	0	0	0	0.84406	147.531	1.02461	1.67834	5.85042	0	230.507	2.17469	1.08885	0	6.40761	394.278	192.957	1.04866	8.38484	6.22975	7.42239	2.11907	7.38618	1.05811	4.09538	2.09366	5.11702	1.03718	2.04184	0.976416	1.98233	8.0135	5.60856	14.4934	1.039	0	0	0	0	0	1.05039	1.03828	0	0	0	0	3.0581
AT5G19570	87.8328	118.95	48.5479	454.36	62.3713	84.9989	4.39518	280.034	347.708	246.244	214.626	221.437	319.985	77.6003	487.212	556.333	156.175	178.353	243.325	307.486	491.08	266.883	230.63	605.153	211.792	373.187	326.172	247.555	250.998	288.382	181.861	194.19	181.762	501.878	350.289	429.843	306.425	279.887	91.9032	95.6848	96.8531	65.8103	111.93	47.2478	115.398	111.771	144.464	139.737	115.094	172.283	159.587	149.749	107.364	150.877	148.154	149.177
AT5G19580	94198.1	61916.3	438751	14844.3	28.6877	10.366	540163	65.22	101.448	179.65	152.06	192.32	99.3564	395.496	65.7654	6531.37	1279.86	3191.75	7.55265	69.9473	85.879	0.915789	178.775	42.8284	4.88233	0	173.412	207.161	570.594	4504.94	35572.1	96982.2	50185.3	8125.81	5317.76	3600.02	1966.62	1344.97	62.3048	9.04055	5.07398	6.81582	7.02397	103.443	35.6938	50.6169	85.3376	76.097	102.985	134.068	50.6928	59.3949	96.7549	114.163	143.756	133.438
AT5G19590	4429.9	5512.59	1640.77	2820.84	2038.24	2382.7	54.1252	5158.39	5052.77	7199.68	3482.11	3254.17	3848.72	4800.71	4951.93	3200.35	2583.87	6831.38	2077.14	2072.54	2507.53	3552.12	2233.46	4148.63	4546.03	3766.84	2375.06	2609.88	2979.87	2525.68	2320.7	2490.07	2596.37	2137.87	1863.93	2522.34	2561.81	2993.8	415.143	722.527	1280.55	928.971	1710.1	5289.31	4964.91	4885.29	4193.87	3674.76	3008.43	4019.66	2609.38	2298.1	2351.43	2405.43	2583.57	1937.5
AT5G19595	0	0	0	0	0	0	0	0	0	0	0	0	0	0	0	0	0	0	0	0	0	0	0	0	0	0	0	0	0	0	0	0	0	0	0	0	0	0	0	0	0	0	0	0	0	0	0	0	0	0	0	0	0	0	0	0
AT5G19600	16.9192	31.8983	51.03	865.012	0	0	50.8639	206.144	84.4654	3.01243	51.3291	82.5343	644.525	0.980459	4404.93	0	7.06904	1.97761	37.6384	0	290.614	0.972753	241.655	5468.77	676.226	3073.42	376.672	29.7613	6.98086	223.845	2974.44	663.441	318.843	359.553	267.379	197.374	229.351	179.123	20.7718	1.98254	1.99484	0	2.45052	98.5625	13.9588	137.567	131.864	160.728	86.8688	123.301	11.8691	21.9106	32.1084	78.6096	64.7863	8.02348
AT5G19610	73.7505	51.6387	316.91	10.1669	0	0	377.007	0	0	0	0	0	0	0	0	2.96445	2.00655	1.98707	0	0	0	0	0.975538	1.98683	0	0	0	0	16.0265	151.098	1171.26	360.263	62.1096	0.984319	3.96241	3.94396	1.97133	9.7717	0.952367	0.969115	0	0.874425	0	0.99569	0	0	0	0	0	0	0	0	0	0	0	0
AT5G19620	473.968	473.498	115.216	2115.6	320.873	190.85	0	861.948	1022.82	1246.46	711.357	949.692	937.364	514.573	991.24	1193.94	551.589	964.203	1522.89	1234.34	3146.81	1796.89	1205.96	968.732	472.511	938.807	1606.54	1339.62	1288.64	1520.44	1147.74	973.859	1021.94	2191.02	1770.73	1472.28	1075.7	851.766	146.108	165.828	244.059	142.117	158.882	437.143	809.595	709.089	904.361	928.261	930.68	1337.54	1139.84	1228.67	1220.82	1709.12	1859.74	2199.57
AT5G19630	247.853	276.278	46.462	451.037	125.602	105.439	0	542.476	512.504	681.161	406.817	466.527	592.14	377.335	523.952	448.135	377.863	726.689	87.7405	362.688	545.922	917.253	344.041	466.304	371.266	390.108	357.78	303.242	320.511	349.162	306.784	266.8	211.074	505.456	479.321	591.976	522.493	460.837	56.6974	84.3811	76.2167	53.2197	72.5703	280.361	375.022	455.19	382.476	381.47	349.559	452.704	345.004	280.646	302.129	289.047	273.786	262.652
AT5G19633	0	0	0	0.874912	0	0	1.9174	0	0	0	0	0	0	1.03334	1.9286	0	0	0	0	0	0	0	0	0	0	0	0	0.963535	7.75055	17.0681	137.299	11.4691	0.991585	2.0817	4.70415	5.02187	2.09273	8.40213	0.940979	0	0	0	0	0	1.00935	0	0	0	0	0	0	0	0	0	0	0
AT5G19640	0	0	8.85062	0	0	0	0	0	0	0	0	0	0	0	0	0	0	2.0161	0	0	0	1.00422	0	0	0	0	0	50.7328	562.828	1294.55	730.494	48.9207	2.0837	0	0	0	0	0	0	0	0	0.869109	0.616467	0	0	0	0	0	0	0	0	0	0	0	0	0
AT5G19650	0	0.998594	0	139.527	0	6.22537	0	7.89598	8.61968	37.6282	14.3366	10.6342	25.9065	15.7861	88.6265	8.0774	0	0	84.378	126.911	806.86	327.439	0.973321	46.8614	18.3248	52.2883	11.1208	5.80549	13.9145	37.3884	44.8753	75.5509	51.8895	40.9621	13.5708	4.01061	5.0247	175.758	130.194	41.5559	12.7708	2.70324	3.91581	18.296	7.99513	11.0657	4.98688	12.1754	12.7231	20.4813	6.80934	5.9817	6.07962	12.9701	12.9697	26.7654
AT5G19660	1037.9	1072.89	374.351	1764.06	678.158	630.56	8.37359	1241.02	1501.56	1563.26	804.549	1048.45	1148.86	1131.43	1623.32	1166.3	990.016	1622.05	1499.76	2133.4	1761.82	2270.17	804.761	1229.09	1223.09	1433.05	1298.63	1459.95	1361.84	1341.51	1309.47	1221.26	1001.4	1306.36	1153.73	913.076	799.74	634.196	22.1668	37.2895	48.2108	21.5034	40.0545	1067.26	1494.06	1087.38	1223.63	1100.87	922.183	1246.35	903.579	817.596	879.857	820.528	870.047	944.154
AT5G19670	34.6402	34.8771	14.0279	627.457	34.4547	40.2521	0	379.153	391.076	425.768	184.923	204.738	293.153	151.546	414.214	332.922	127.713	226.779	352.037	280.761	369.356	384.725	178.024	310.22	189.966	319.803	265.369	399.82	352.872	379.42	320.033	309.734	275.571	523.903	441.882	447.73	422.842	391.367	27.9988	52.4783	73.0613	43.5067	95.3879	98.5654	260.428	271.488	338.232	321.783	304.354	444.104	324.529	298.097	305.961	299.732	326.641	260.558
AT5G19675	0	0	0	0	0	0	0	0	0	0	0	0	0	0	0	0	0	0	0	0	0	0	0	0	0	0	0	0	0	0	0	0	0	0	0	0	0	0	0	0	0	0	0	0	0	0	0	0	0	0	0	0	0	0	0	0
AT5G19680	525.595	590.776	202.993	1275.86	372.299	458.624	7.16281	849.395	951.869	920.264	527.483	642.803	773.937	490.101	1082.8	770.572	505.939	823.187	1199.27	1125.66	1817.08	1639.08	339.041	773.159	740.35	903.184	498.041	1042.72	940.647	1066.5	1104.39	830.903	727.157	1469.94	1106.56	1399.06	1071.26	810.185	45.3016	95.6691	76.031	59.6459	97.5152	824.298	917.283	920.468	767.416	770.722	595.238	882.963	683.03	589.147	592.487	677.554	712.28	801.662
AT5G19690	829.407	1840.28	323.313	5867.84	376.925	329.273	3.59942	3119.2	3084.76	2758.96	2504.53	2909.89	3137.57	1416.76	6084.47	2611.68	746.073	1650.62	4086.35	4368.12	7589.23	5012.68	1563.86	3163.11	3507.63	5949.93	2709.26	3791.25	3984.34	4800.41	4104	3034.92	3304.66	5832.27	5093.02	4530.8	6043.18	5008.65	444.81	458.884	482.201	256.943	500.589	3720.95	3063.9	3896.16	3552.78	3238.22	2678.83	3904.33	3254.09	3547.32	3978.75	4101.04	4544.59	4441.55
AT5G19700	0	0	0.971474	7.01999	0	0	4.44598	0	0	0	0	0	0	0	65.0218	1.01211	2.03024	2.00473	0	0	0.930262	0.936085	0.952821	0.963778	223.981	188.862	0.945551	7.08963	7.14115	2.01903	2.01053	2.01424	6.01394	24.7205	21.5581	47.5776	526.1	1376.37	523.325	117.289	4.09838	0	1.85311	2.04755	1.02995	1.02274	0	0	0	0	0	1.01033	0	0	0	0
AT5G19710	0	0	0	0	0	0	0	0	0	0	0	0	0	1.01923	0	0	0	1.00441	0	0	3.10132	0	0.986389	0	1.0104	0	0	0	0	0	0	1.0468	0	1.03894	1.0157	12.1242	22.825	18.6177	0.958334	3.22019	14.6031	5.68466	13.1312	0	0	0	0	0	0	0	0	0	0	0	0	0
AT5G19720	0	2.95301	0	33.9494	0	0	0	0	0	0	0	0	0	0	0	0	2.8835	3.89393	0	0	0	0	2.01298	0	0.965146	2.9978	0	6.66127	15.8944	4.85409	16.8672	8.9059	14.7934	24.6746	34.8451	55.8781	2.98825	5.09166	0	2.97407	0	0	0	0	0	0	0	0	0	0	0	0	0	2.02405	1.00281	11.0271
AT5G19730	143.276	199.878	206.197	2309.37	15.9104	4.61275	0	76.2588	60.6129	65.9093	302.203	176.257	101.391	2.91599	426.38	1081	68.6576	92.849	6.70936	4.86755	0	0	337.53	247.98	787.243	289.682	469.348	387.202	591.252	704.577	1112.05	1606.92	975.864	907.402	820.935	880.963	674.126	399.925	35.5391	41.0668	147.55	137.048	529.241	6.01733	20.019	11.0207	81.4281	75.1189	86.1637	202.915	120.873	160.87	107.819	347.796	373.204	910.926
AT5G19740	440.791	233.213	328.646	3177.98	41.0476	43.0147	1.83862	2078.44	2738.54	1693.29	93.7789	175.85	338.057	445.568	2309.71	3367.24	347.37	293.326	4.96586	1781.94	242.434	3827.33	62.8938	350.946	1707.18	1309.86	149.258	3358.25	2636.01	2634.59	2122	1825.97	1578.67	3142.34	2672.88	1941.4	817.406	280.082	20.9858	58.9791	97.1196	60.4962	114.86	18.1852	278.88	157.585	217.245	203.874	124.462	244.622	125.067	199.014	133.808	353.924	402.726	452.603
AT5G19750	69.2585	118.857	33.1584	1003.72	126.844	116.257	0	253.101	368.733	400.826	493.037	569.947	366.853	118.284	1111.32	502.023	119.051	222.33	562.937	670.693	1383.88	819.207	386.663	486.796	408.387	949.523	646.647	821.861	710.693	809.989	418.282	460.289	477.865	1439.55	1125.54	824.079	365.624	452.266	205.375	237.961	111.091	48.891	47.4488	356.899	441.582	537.287	474.251	484.412	421.393	792.751	983.43	945.845	1017.75	1389.64	1892.46	2680.99
AT5G19760	4157.92	6037.13	2366.73	6637.5	293.134	418.772	728.306	5071.18	5683.95	5534.35	5604.11	5129.14	5219.61	2092.21	7936.77	9280.11	2661.74	7546.71	3327.84	5367.33	11929.4	4576.67	8269.63	6054.93	7172.12	8005.43	7451.99	4261.86	4764.11	6220.54	7266.28	5336.37	4843.45	8176.07	7667.98	8440.54	9357.02	7274.77	645.539	1028.48	937.169	431.553	628.418	2093.18	4370.52	4393.84	5405.04	5184.36	4922.67	6986.94	4905.83	4505.08	3973.27	5646.3	6132.06	5475.35
AT5G19770	7079.3	4387.37	2035.15	10940.4	887.695	4641.68	56.7848	5847.69	6496.46	5794.43	6430.05	6667.08	9655.54	1817.01	10812.7	8648.28	1653.67	3674.57	7099.3	7316.45	14729.1	8170.24	7471.84	15731.1	10269.4	9458.9	12424.2	6939.99	7082.68	8343.73	5500.06	6650.76	4636.33	12040.7	10442.9	11458.1	12391.2	7282.7	969.761	1449.57	1767.61	890.579	1474.65	2445.22	3592.2	3652.2	6218.08	5728.81	7264.92	10089.7	11210.8	13641	11089.8	10055.5	10205.7	5806.94
AT5G19780	7028.03	4074.65	2175.44	14987.1	774.397	2776.51	151.003	5346.68	5936.76	5698.98	5446.6	7293.93	8656.66	1326.9	12276	9175.18	2147	3802.36	9407.86	10016.2	39026	12542	5098.23	14930.3	9828.53	11298	10466.3	8393.04	8409.57	10131	6871.21	8188.87	6084.5	16969.9	13855.6	15164.5	14917.3	9874.5	1636.9	2460.17	3028.08	1443.37	2374.96	1766.32	2678.26	2648.01	4537.61	4544.3	5820.13	7263.36	8965.7	10417.7	9522.45	7953	8430.45	6400.73
AT5G19790	0	0	0	0.957925	0.963297	2.93458	1.05214	0	0	0	0	0	0	0	360.634	0	0	2.96747	0	243.556	0	0	0	0	1145.8	459.924	0	2.68229	0.951004	0	2.87429	0.970304	0	0	0	0.956257	0	0	0	0	0	0	0	0	0	0	0	0	0	0	0	0	0	0	0	0
AT5G19800	0.983346	0	0	0	0	0.84615	0	0	0	1.04627	0	0	0	0	170.581	0	1.94158	0	0.880965	91.2092	2.38435	0.933492	0	0	483.715	251.883	0	0.935811	0	0	0.976352	0	0	0	0	0	0	0	0	0	0	0	0	0	0	0	1.0508	2.23642	0	0	0	0	0	0	0	0
AT5G19810	1.86957	1.88007	1.00943	14.2116	11.4403	9.38494	0	12.0729	12.464	12.445	18.5133	38.8827	112.189	16.8926	32.003	0	20.9702	3.70695	21.0275	16.4112	41.1421	51.1271	38.4957	18.7492	25.7808	12.7171	20.9929	0.879378	2.03842	1.82573	5.46622	4.67706	3.6404	10.7868	11.1239	16.2061	13.0864	16.184	0	0	1.11893	0	1.753	2.1492	23.4415	5.15379	18.6384	22.3332	26.8745	30.5546	16.4689	16.4624	13.2643	6.46663	4.25375	4.42068
AT5G19820	3234.22	3857.8	1818.9	5235.19	858.614	1598.4	599.387	4621.45	5373.54	3429.14	2301.93	2922.1	4921.37	2988.54	5329.94	3535.5	2647.92	3574.42	7856.02	6787.59	10574.4	8064.74	4239.47	4248.17	4874.05	5443.43	5893.62	3650.97	3649.96	4184.55	2893.07	2974.41	2979.55	4519.34	4142.64	3449.8	2787.41	1597.55	111.638	143.331	122.141	52.8903	90.3776	4052.06	4616.07	3687.22	4764.71	4550.14	3410.81	5870.34	4270.99	4390.34	5056.77	5345.14	5482.14	5308.99
AT5G19830	62.4095	88.7523	27.7548	269.883	66.928	53.7968	0.926359	141.411	153.392	161.028	103.845	132.925	139.456	91.5721	248.506	103.16	72.8977	104.734	361.113	204.02	336.169	242.477	78.0468	155.951	125.297	156.756	117.473	258.065	203.391	223.846	150.839	128.593	138.729	192.202	180.425	125.072	72.7946	64.9581	4.84155	10.6643	8.68588	5.76971	11.7774	96.9339	145.824	98.0723	138.705	133.427	90.9164	152.014	141.692	135.077	105.257	126.816	140.158	164.368
AT5G19840	161.58	241.592	41.6225	446.134	61.0603	43.921	3.73608	392.351	434.395	416.45	195.466	224.821	244.44	267.032	270.16	312.105	145.319	195.963	454.611	404.326	433.783	569.761	111.399	222.801	154.896	247.155	204.389	350.696	316.5	309.812	241.78	196.711	203.661	346.434	329.963	279.463	150.493	93.4017	3.93401	6.87568	12.7044	2.57076	7.16632	306.56	344.707	298.511	275.43	265.024	217.894	282.285	237.01	233.474	218.809	244.999	261.617	293.478
AT5G19850	524.44	1045.25	242.691	587.973	240.079	171.638	0.955482	339.7	496.27	997.693	1042.8	764.791	508.623	643.225	159.749	855.082	257.917	796.491	133.625	151.928	89.2592	310.272	1258.99	353.308	195.195	176.732	790.172	390.24	389.07	452.623	578.433	383.927	471.506	379.933	366.425	382.594	357.491	310.269	8.64586	18.6628	50.4224	28.192	109.463	496.67	1144.69	923.141	844.575	865.338	660.544	1021.97	566.244	466.401	480.231	683.991	768.711	685.848
AT5G19855	2847.29	5599.21	1163.33	894.607	294.463	313.001	48.4391	862.704	1181.29	2660.33	2406.59	2058.62	1262.58	3473.53	278.509	1846.77	804.596	2896.23	251.901	270.488	166.18	426.482	2371.49	898.641	257.108	238.773	1762.46	870.957	1016.9	1065.67	1386.13	1251.11	1850.04	716.939	772.705	947.134	962.12	811.73	66.1813	126.023	208.98	109.397	214.766	1547.21	1972.05	1709.45	1610.56	1593.92	1510.37	2239.39	1870.32	1474.77	1469.51	2021.28	1909.35	1842.85
AT5G19860	3499.14	2515.88	2260.42	1469.42	4331.92	4685.7	981.642	1954.71	2130.11	3450.65	3612.01	2934.34	2383.94	2945.91	3719.76	937.401	1271.83	3007.62	1904.81	1410.76	848.167	2535.4	1514.68	1476.01	5314.43	2865.08	1976.82	1698.51	1991.2	1490.46	1686.58	1759.98	1904.31	1387.71	1109.49	1437.74	1861.95	2660.21	324.767	361.885	664.853	671.145	1434.75	2889.58	2872.34	2633.26	2991.5	2732.87	2281.66	3082.03	2109.67	1712.4	1575.35	1417.09	1414.37	1304.36
AT5G19870	7.79189	4.91544	27.8763	1.96255	0	0	0	49.7385	94.8024	20.5263	4.94777	10.9754	71.4198	6.82967	112.441	60.4497	8.84521	9.00207	0	2.98351	0	0	3.03161	133.846	264.998	85.7243	10.5077	11.1765	10.7612	13.2739	15.3721	26.172	19.3574	8.76462	14.0397	20.4591	84.9273	115.633	0	0	0	0	0	1.97445	0	0.977252	5.8131	5.95358	8.57535	9.49343	4.69944	2.93434	17.816	47.8831	49.9943	34.1892
AT5G19875	71.5253	469.35	58.2066	237.634	0	0.838219	0	794.86	512.701	623.534	710.93	482.888	266.912	1308.61	463.878	57.266	916.485	214.005	126.424	261.357	2.72791	192.69	193.621	187.157	336.053	464.696	113.458	747.073	572.924	427.218	406.985	239.308	174.493	112.61	102.912	210.16	352.374	278.165	38.7329	27.0013	12.0953	9.72638	11.3471	939.297	379.111	662.96	322.364	340.405	201.126	274.174	73.4104	28.7046	54.7713	100.807	98.7343	73.7875
AT5G19880	2.92103	63.5348	11.1041	735.236	0	0	2.72505	0	0	2.95433	1.95393	0	0	15.8067	31.2181	0	27.1528	0	75.504	3.91795	1.9614	1.96579	0	0	7.66859	22.5414	0	3.94414	1.99558	9.11215	61.1542	681.215	624.826	20.3865	7.0834	13.0821	4.08283	18.1153	18.387	4.98725	2.00714	0	1.24099	758.922	38.566	48.7844	0	9.14176	3.03371	1.01049	9.05872	9.03655	10.0934	21.149	24.1871	1.0085
AT5G19890	26.1119	240.663	3.80375	17.8532	0	1.84878	0	7.97803	7.99552	0	0	0	0	104.954	2056.34	0.980172	65.3676	0	742.74	1445.42	0	12.8781	0	0	596.256	39.5759	0	16.1233	9.96995	4.01062	7.08148	20.2665	66.0142	20.1424	13.1531	29.9123	18.2735	21.1188	0	0	0	0	0	4.94604	0.998704	3.02494	0	1.00961	0	0	0	0	0	1.00984	0	0
AT5G19900	2689.23	2887	2233.08	2438.25	1394.21	3640.32	696.153	1928.81	2071.87	1762.61	750.534	924.379	1190.3	3315.92	1732.05	3918.92	2957.16	3621.91	3631.23	2828.38	2487.06	1599.31	1259.17	2112.89	1793.69	1838.62	1417.87	2282.05	2260.71	2198.06	1849.36	2178.99	1621.51	1854.7	1829.19	1777.59	1994.69	1525.83	40.2564	48.2885	83.8985	45.6993	111.451	1443.23	894.563	659.03	813.947	660.886	489.707	762.832	589.337	972.87	732.01	649.264	685.616	921.691
AT5G19910	326.039	345.776	312.744	707.622	355.807	464.566	133.149	324.332	368.213	377.218	305.793	298.705	332.347	362.208	522.398	388.577	294.491	574.553	1037.25	618.714	344.689	257.259	192.512	404.877	332.092	463.132	383.447	592.717	636.782	626.212	497.905	379.106	325.17	566.691	403.825	481.791	392.839	457.423	87.7465	82.6403	82.2648	45.9349	82.6355	188.493	264.595	281.804	273.519	244.392	197.764	290.505	243.904	245.637	206.204	223.992	285.036	315.137
AT5G19920	163.344	382.79	65.5803	769.48	446.643	696.323	3.84155	377.566	371.289	271.768	234.316	272.65	294.891	194.747	558.074	347.422	266.539	384.67	2197.53	575.064	742	222.979	205.513	429.178	355.889	614.225	287.143	482.218	625.389	695.635	432.591	331.025	318.419	637.662	473.022	435.9	407.334	379.561	28.6177	34.8083	14.6172	16.332	17.5796	223.959	285.772	270.515	340.535	234.718	233.166	337.837	257.61	287.789	292.421	308.028	332.069	378.927
AT5G19930	231.643	358.634	120.947	675.192	11.2282	10.7798	17.6125	250.44	286.289	588.129	676.598	754.136	613.381	275.766	1052.61	270.701	187.324	300.975	185.406	537.164	250.924	172.538	211.184	319.369	953.017	851.336	303.659	870.6	1030.98	567.839	491.182	352.724	380.623	617.114	489.335	497.776	434.236	326.505	93.9157	121.516	225.226	122.534	227.949	631.648	466.54	468.393	384.209	382.912	336.925	558.714	529.995	445.543	550.579	438.296	491.892	548.523
AT5G19940	1555.09	1770.11	538.915	2482.31	42.4591	40.4779	0	4388.51	6020.22	16632.9	18951.2	14877.5	8875.45	2040.26	468.383	5944.89	1414.55	4032.16	46.7943	294.55	35.0201	168.649	15872.4	4648.13	347.693	207.088	14511.3	2220.05	2080.67	2306.08	1950.3	1646.85	1544.37	4610.66	4445.9	5306.4	5238.68	3277.89	377.635	1025.65	1412.36	897.873	577.787	3103.19	11402.9	7460.62	14743.8	12007.2	15170.8	24364.7	19026.1	18356.3	13116.5	14857.5	14419.1	12549.8
AT5G19950	253.7	218.683	51.8164	440.026	196.552	252.292	0.943975	380.254	357.022	367.864	271.714	322.575	375.84	308.854	443.928	293.17	173.365	349.983	716.06	746.688	341.213	222.746	273.705	420.94	321.224	414.732	511.612	589.33	543.652	631.982	495.487	353.93	295.608	364.209	354.733	278.012	237.814	232.388	8.47226	15.3672	6.69654	9.55079	17.2112	418.139	461.04	382.723	363.505	338.553	342.909	404.202	413.33	296.355	304.601	315.421	385.117	326.586
AT5G19960	602.707	570.526	160.499	549.808	284.274	266.413	1.42966	488.754	407.86	609.852	356.898	314.569	359.154	631.048	715.586	438.643	344.601	659.955	1096.84	806.419	410.084	530.37	407.417	665.203	606.53	585.096	504.807	600.344	597.947	639.57	406.03	374.57	334.406	426.407	365.073	327.023	255.504	192.66	7.35615	11.7665	25.4098	8.45464	28.9972	468.698	657.615	481.182	460.858	386.556	362.058	439.237	361.158	287.361	300.273	320.056	380.002	365.101
AT5G19970	5.7474	13.4952	6.7018	4.46331	2.00629	4.55538	0	132.933	105.046	75.7806	29.9069	46.378	63.8752	1.11516	747.284	8.22031	17.1524	10.9447	0	7.77133	10.3623	19.2405	111.771	372.419	1399.58	698	104.927	33.9901	34.9268	46.5674	45.0694	12.3752	3.80124	0	1.09488	13.034	4.69469	6.55881	1.05972	3.1446	1.04868	0	0	12.2796	110.295	52.3748	91.4778	92.6687	65.6654	92.2935	25.8272	17.9543	14.8325	30.1276	19.4393	8.26075
AT5G19980	300.851	624.695	109.165	721.987	27.4099	33.7486	9.11444	855.803	954.241	975.498	971.573	1009.31	1009.02	703.171	1295.37	774.484	228.595	707.827	582.797	671.687	343.551	297.113	284.815	568.592	1410.03	1319.6	413.055	649.05	646.12	703.247	719.932	426.119	479.126	715.103	608.84	839.646	1054.42	759.436	34.5474	84.9881	135.441	86.2978	222.537	1578.52	775.76	1310.26	828.409	798.089	725.323	1025.1	859.833	845.086	983.246	826.568	885.758	732.512
AT5G19990	1795.01	2304.22	652.011	3888.21	2993.11	4507.4	43.789	2261.69	2298.86	2620.65	1749.6	1804.46	2112.88	1939.69	3920.31	1935.51	1330.66	2385.99	4740.71	3292.43	2771.97	1634.75	1706.61	2676.87	2813.98	3529.25	2474.59	2346.19	2663.69	2967.73	2416.11	2229.42	2303.63	3522.39	3156.26	3018.33	3237.74	2995.03	332.886	589.787	737.128	468.042	1047.05	2041	1915.37	2369.46	2128.9	2126.67	1831.28	2541.58	2231.18	1735.45	1940.53	2357.92	2465.31	2369.3
AT5G20000	4063.03	4483.85	1213.5	1553.35	3482.89	4659.33	109.966	1055.38	958.357	2416.94	1264.04	1438.87	1130.48	3422.74	1934.19	1877.32	1992.96	4061.73	2413.6	1214.55	3568.95	1449.75	705.696	1020.39	3133.6	2012.4	974.075	1142.66	1633.96	1732.91	1889.57	1526.72	1956.69	1728.38	1449.93	1688.6	2257.24	2753.15	373.229	343.789	328.951	180.894	304.632	2210.16	1001.54	1827.64	1448.06	1472.11	1401.27	1462.6	1262.42	943.441	1223.96	1427.05	1425.8	1199.46
AT5G20010	13520.9	17533.7	7329.05	13533.2	1595.4	2452.39	1697.96	7838.82	8116.29	16806.8	16173.5	12566.3	11777.1	17674.8	8520.68	10939.4	10939.1	15135.9	22602.9	12642	11326.5	5961.49	14179.2	12601.6	5483.93	7608.26	11585.1	7823.49	7477.35	8039.29	5830	7419.34	6295.15	10908.9	8865.39	9611.26	10964.4	11959.7	3425.37	4621.27	5024.61	3811.24	5834.22	14959	9125.9	11329.4	10975.8	10211.8	9047.23	11527.4	10518.2	8398.12	10763.4	7754.97	8447.96	6484.07
AT5G20020	3468.62	3805.45	1632.9	5913.49	944.648	2138.16	80.8123	4914.13	4458.11	5232.85	3973.04	4530.26	6225.54	3587.04	9397.8	3999.58	3015.42	3975.14	11861.5	7432.29	8092.94	3724.66	5486.4	8134.78	5601.05	8601.72	5532.62	4205.51	4422.15	5091.08	3063.12	3504.01	3108.26	6660.76	5239.51	5233.77	5155.35	7538.19	3100.73	2901.43	2169.64	1675.92	2141.66	4669.81	4767.68	5621.91	4969.7	4936.97	3793.23	4877.97	4346.02	3796.88	3714.67	3440.96	3693.3	4054.7
AT5G20030	123.578	67.1166	68.4653	193.779	18.0039	15.0937	5.78915	115.372	143.048	252.198	130.291	144.308	144.697	63.1972	180.201	74.5325	30.526	95.5466	182.266	120.623	34.1152	98.6452	114.289	140.294	140.331	113.947	119.401	295.85	567.382	363.174	214.373	142.672	133.762	163.46	126.361	143.643	83.6967	86.2045	7.61408	8.33033	7.88059	13.717	19.3242	56.9778	143.419	127.763	179.934	146.21	171.719	188.582	208.433	147.474	109.248	114.094	159.891	106.955
AT5G20040	199.183	145.101	48.3981	762.574	230.874	217.488	4.11467	331.774	368.166	557.188	371.547	324.064	385.741	211.459	548.75	371.435	138.578	242.752	664.898	521.458	600.853	520.816	741.231	403.427	215.286	426.941	896.84	479.661	404.757	455.067	332.358	338.834	352.297	983.313	801.748	632.572	441.462	383.548	46.2925	103.301	100.292	66.3972	59.321	285.654	608.433	480.698	607.152	527.829	407.933	790.743	573.072	678.811	622.3	928.975	972.679	1103.6
AT5G20045	4.83286	11.8923	3.84004	0	0	0	0	0	0	0	0	0	0	1.97862	57.1061	0	0	7.84388	0	31.5484	1.02658	1.06152	0	0	113.388	24.2117	0	3.89867	0	2.03141	1.03378	3.09311	1.04089	0	0	0.975442	0	0	0	0	3.89821	11.7912	189.315	0	2.97071	1.0155	0	0	0	0	0	0	0	0	0	0
AT5G20050	3152.26	1136.03	315.188	501.331	309.303	921.511	0	191.68	215.47	1029.57	1489.99	994.739	1174.97	697.766	1015.83	289.602	157.93	333.588	456.714	596.601	125.393	1990.65	875.708	853.377	1500.3	916.653	808.188	984.97	1357.55	549.033	437.288	530.593	421.028	397.112	430.705	482.786	446.438	282.834	1.98042	6.86031	11.7376	11.2504	45.6155	3194.34	2302.29	2067.24	1527.75	1397.65	1208.12	1489.9	1094.92	738.086	909.773	662.966	619.199	316.61
AT5G20060	732.469	571.963	281.006	2086.78	37.625	43.5468	42.9366	749.719	798.026	834.437	1031.22	942.699	1077.43	427.16	1618.54	1269.59	439.81	855.6	1125.69	827.888	1590.35	676.029	988.001	1146.09	1211.4	1540.45	1553.19	1409.72	1789.23	1920.62	1590.8	1250.16	1132.62	3070.5	2285.67	2495.64	2002.62	2091.68	996.603	1588.36	1341.48	773.783	989.348	276.902	577.187	625.683	931.491	924.65	893.922	1150.19	1201.21	1249.4	1044.77	1594.22	1662.95	1928.18
AT5G20070	1501.09	2133.36	820.475	3482.3	2054.36	1868.39	18.8619	1459.79	1616.98	1714.39	1315.93	1269.78	1740.34	1064.51	1777.18	2953.81	726.814	2012.36	1206.69	1368.25	1362.12	707.149	1477.04	1711.04	1791.65	2110.01	1679.72	1682.32	1588.73	2203.98	2941.39	2093.95	2641.11	2952.48	2324.11	2450.98	1810.47	1385.92	95.0584	140.023	142.54	68.7519	146.414	484.366	1230.8	1012.48	1083.18	1198.2	936.992	1349.79	962.083	1058.04	763.034	1229.3	1301.32	1603.53
AT5G20080	1905.04	2374.82	681.401	3576.28	183.926	150.332	7.63727	1944.79	1996.2	2614.89	1712.63	2197.3	3032.56	1626.79	5596.97	3179.18	836.661	2118.01	2040.62	2591.04	3158.49	1448.65	2494.86	3301.86	5660.87	6268.12	2799.45	1843.4	1764.55	2329.53	2345.06	1797.89	1854.46	3945.95	3482.71	4199.72	3730.25	2885.29	256.582	334.016	387.561	206.495	321.627	1486.97	1566.64	2338.5	2779.68	2557.76	2188.87	2852.36	1945.35	1958.03	2167.34	2531.44	2738.01	2572.03
AT5G20090	2133.41	2215.63	952.739	2032.91	698.46	694.254	140.159	1805.35	1854.86	2340.16	1461.66	1407.93	1339.25	1806.39	3458.84	1808.1	1093.31	2142.77	2435.74	1595.92	1443.55	1522.45	1295.63	1586.2	5012.1	3274.98	1432.75	1628.14	1813.52	2186.41	1817.35	1612.3	1646.33	2617.09	2206.76	2783.93	2077.56	2042.87	468.046	576.748	531.428	405.304	519.569	2178.75	1895.64	2076.78	1894.13	1727.36	1583.95	2004.14	1570.71	1413.52	1476.93	1594.06	1634	1732.2
AT5G20100	236.662	181.727	879.108	50.9923	0	0	881.155	0	0	0	0	0	0	4.05934	0	10.437	1.97797	6.88279	1.03534	2.01819	0	0	0	1.02729	6.81568	0	0	5.0739	9.8871	14.3383	134.086	323.182	157.199	25.156	16.0515	15.4892	2.95163	3.86322	0	0	0	0	0	0	0	0.981602	0	0	0	0	0	0	0	0	0.964908	0
AT5G20110	1269.12	92.1218	134.238	54.4207	3.84818	48.9543	0	7.81038	8.99532	720.804	71.9492	111.681	372.629	135.307	330.901	67.0171	0	0	148.632	134.635	1.05054	1.06793	104.949	493.861	86.3563	159.732	147.197	86.7746	78.7028	96.9734	179.328	361.746	333.004	10.5801	13.0767	8.38176	1.05729	6.19595	0	0	0	0.822379	3.44407	128.645	246.081	130.204	185.5	164.757	215.845	265.97	182.156	165.545	133.525	90.5714	79.0281	62.49
AT5G20120	1097.88	557.995	494.3	767.285	574.902	426.82	89.834	534.171	550.742	679.518	378.875	440.45	599.625	256.591	490.732	489.119	266.126	427.73	2967.97	391.776	258.738	381.947	237.463	518.758	335.167	314.848	349.667	1005.57	853.452	897.099	843.702	896.524	680.382	650.911	622.238	637.953	464.556	453.114	55.6787	75.4584	63.6583	46.2539	92.258	422.995	554.909	486.783	505.906	507.602	561.3	608.422	450.782	493.696	389.095	438.959	406.75	360.581
AT5G20130	580.919	295.586	136.488	1065.48	281.105	378.795	3.37328	511.903	675.482	1118.7	472.45	510.736	534.099	213.198	496.385	807.848	433.108	576.796	2847.61	747.948	344.851	415.113	940.884	1251.65	270.134	491.001	1168.26	856.284	818.146	894.437	622.014	650.764	690.922	1692.93	1536.12	1414.9	722.265	478.15	80.4197	80.4625	86.6896	46.7083	41.5654	296.06	765.193	517.084	616.878	585.821	515.474	870.375	822.25	923.826	667.739	1016.06	1196.18	1362.69
AT5G20140	324.14	687.71	114.364	924.915	169.344	171.688	0	661.709	885.049	2219.99	1218.39	1171.94	817.255	557.585	118.674	1280.68	252.916	1125.98	249.545	129.449	52.0143	126.032	1771.01	481.724	62.0236	104.208	1240.93	491.477	576.295	683.849	639.715	489.336	557.263	1135.25	1098.24	1168.17	1147.62	902.979	47.4284	67.1638	109.759	51.2383	129.233	848.903	1774.51	1369.85	1566.88	1479.78	1202.84	2009.73	1334.96	1231.18	1121.74	1473.91	1605.25	1429.05
AT5G20150	1900.23	3475.76	889.136	1966.44	196.231	988.844	48.7708	155.295	173.925	3200.96	176.14	263.311	155.783	26158.1	316.859	419.587	710.898	652.548	26125.2	5891.34	39.0029	759.187	121.3	51.554	273.39	208.141	83.2976	2309.75	1914.66	1614.01	1194.9	903.534	822.342	1178.36	1066.04	1490.97	1846.66	1058.11	232.006	414.909	427.346	170.798	966.508	16948	3857.12	1751.22	358.784	324.596	155.492	309.516	137.515	290.437	261.124	367.361	343.086	1351.21
AT5G20160	470.641	946.173	144.527	3281.86	1130.4	2060.44	2.70481	1689.04	1683.67	1433.89	720.378	668.291	1012.06	517.391	3998.08	676.505	688.879	975.444	7317.68	3268.65	7575.31	2302.45	1001.86	2245.17	1559.93	3460.12	1530.47	1939.12	2282.69	2232.57	1060.81	1321.61	1404.39	3628.96	2705.35	2075.48	1267.72	1955.82	819.92	866.229	564.562	371.108	381.883	662.797	1121.68	1386.37	1354.59	1094.86	841.844	1477.88	1289.14	1264.45	1482.96	1961.51	2263.85	2270.54
AT5G20165	553.608	656.707	238.858	1057.02	440.686	436.515	4.73152	869.791	909.596	944.051	439.745	385.365	435.491	447.248	592.417	553.182	376.356	493.515	482.559	340.693	305.206	476.861	179.274	332.266	335.131	390.492	284.239	1085.86	969.817	1050.48	905.609	761.137	705.144	1057.81	1062.54	1056.21	778.335	682.059	153.731	201.456	220.763	150.415	207.638	603.817	677.755	703.255	679.314	556.882	560.942	742.037	553.679	586.368	441.162	505.678	562.188	568.447
AT5G20170	350.902	483.732	160.7	1186.59	381.382	404.164	46.0768	525.309	526.102	712.438	491.272	579.585	633.352	444.997	694.654	604.281	378.279	602.56	1122.61	848.512	704.894	584.239	334.797	560.489	473.747	616.315	558.527	740.091	781.215	904.19	587.916	559.068	503.912	900.423	737.048	588.307	504.447	452.582	23.3237	44.7355	47.2093	31.1466	60.4022	377.159	518.604	439.427	502.295	463.25	406.174	516.89	499.711	524.237	475.08	597.022	537.14	629.316
AT5G20180	293.015	510.944	134.147	890.154	125.454	165.258	13.0482	346.827	363.541	885.113	695.639	558.588	598.282	431.719	820.792	420.948	324.232	511.081	1628.13	469.214	895.923	590.002	322.598	513.479	384.383	582.952	454.933	626.688	692.555	813.024	501.074	417.369	408.423	893.918	694.015	817.377	589.934	678.213	271.872	268.682	182.002	142.888	170.33	467.483	670.038	682.372	700.234	625.248	574.522	808.187	592.383	573.337	523.408	510.225	584.188	630.77
AT5G20190	8878.54	21630	3664.93	6979.68	686.029	4184.2	7.05081	2132.36	2419.2	17680	6862.57	5165.28	7004.35	10344.1	1337.22	4469.38	7774.6	15683.3	4704.1	9977.17	1688.57	1547.61	3205.47	4144.7	821.867	1166.31	2960.78	5858.49	6157.72	5618.49	5056.23	4223.69	3604	3500.98	3282.74	4577.22	5697.61	5377.28	406.393	558.312	615.58	409.762	1204.79	6046.98	3671.36	5613.8	4898.82	4258.08	5150.22	6322.29	3769.98	4112.59	2722.47	3171.33	3034.39	5030
AT5G20200	1050.63	1219.47	351.772	1717	621.977	1759.1	13.7499	1126.68	1256.51	1070.01	722.213	829.633	1291.73	952.667	1964.44	1248.06	1186.35	1490.27	2528.72	2823.08	2439.57	1860.81	1169.8	1603.07	1244.82	1930.35	1429.89	1298.87	1338.8	1530.84	927.204	815.242	792.849	1332.18	1169.4	1116.37	1059.05	828.096	48.5411	46.4277	61.5069	43.1412	69.5191	1175.73	1333.4	1255.87	1142.42	1090.98	886.144	1346.15	918.793	999.56	948.885	1112.41	1191.16	1104.67
AT5G20220	796.377	939.279	238.174	805.827	104.694	47.2586	1.53519	542.793	602.982	852.294	450.788	484.24	551.712	471.477	120.943	1056.74	443.15	556.537	333.853	146.036	56.2781	150.411	501.812	398.116	51.4364	79.0653	496.017	837.715	693.06	675.883	499.892	411.17	438.914	695.363	634.924	615.947	224.123	109.945	2.92027	5.8019	29.6699	11.2518	49.5271	299.107	804.685	394.483	507.099	533.436	446.969	612.775	562.983	398.305	461.641	585.47	618.435	597.15
AT5G20230	20273.8	58888.1	22156	16247.8	241.883	341.678	20494.1	683.308	863.967	241.425	16824.8	6776.74	11577.2	28104.4	181.195	1145.33	20720	10009.6	6813.86	6579.38	2175.91	4781.61	2892.93	1254.68	13.694	36.9445	900.137	10051	10699.2	7755.97	11405.7	10329.3	9615.89	1537.44	819.502	742.99	419.894	592.104	208.199	301.436	507.553	675.588	1245.64	61243	7373.22	10402.2	10464.8	7395.94	10869.3	8979.01	13345.2	1859.53	17686.4	7463.48	7168.46	3962.17
AT5G20240	23644.1	72.6307	9697.28	41.6111	4.18308	0	1.91071	2.03934	1.01526	1.01465	1.98351	1.00167	1.03238	10.7905	20.5505	10.7728	165.294	9.47037	77.9857	3601.49	946.052	3957.14	10.121	13.8952	6.97609	35.1893	27.6232	7215.94	8630.78	10006	9962.69	6769.32	6041.94	12.3968	23.0068	33.3454	27.0156	16.3938	0.960622	5.61973	0.995268	1.6802	1.17753	52.6168	44.4245	51.7838	2.05798	2.0423	1.05356	3.15737	1.03906	3.023	6.12328	6.1957	3.11221	18.7825
AT5G20250	53519.5	12805.8	3949.74	5137.83	3.75236	49.1806	7.23157	8372.97	7936.33	8657.32	6598.13	5482.88	11752.1	11955.7	20147.7	1373.65	1092.46	7547.99	3925.26	1507.85	3121.29	15355.7	21250.3	8484.65	24882.6	12257.2	21199.1	41939.9	50390.7	44892.8	29922.8	19645.1	8387.88	4044.71	3050.93	2642.31	6862.73	8065.47	315.005	420.642	752.866	275.772	1243.81	6477.08	8074.77	5367.3	11172.5	10586.9	11537.5	13072.2	26134.3	6190.95	16633.7	16957.4	19731	3617.54
AT5G20260	2.43673	0	1.23	130.239	0	0	0.906587	0	0	0	0	0	0	15.5727	6.61248	0	0	0	4.68008	6.51412	6.03862	0	0	0	2.3745	4.63886	3.73155	3.63012	2.42736	2.73833	29.3047	134.054	87.4086	101.014	52.6427	62.5376	99.4883	42.7604	1.8824	0	0	0	0	55.5085	0	0	0	0	0	0	0	0	0	0	0	0
AT5G20270	4611.73	1080.62	1898.51	3081.58	0	32.6151	2.75733	409.344	643.907	631.794	2087.44	1971.1	848.263	87.6436	567.016	5200.56	987.424	770.484	853.742	671.075	1013.06	12.4534	892.119	1717.89	642.459	549.911	1280.88	1662.96	2025.32	3447.38	4221.05	3039.65	2779.32	3563.94	3106.89	3893.73	4834.96	3428.74	119.895	165.495	169.265	130.002	516.331	24.8639	96.3134	55.0417	261.998	271.335	462.455	691.747	643.671	1086.63	774.414	591.096	627.531	1062.77
AT5G20280	22029.1	21007.9	5389.1	6737.23	2836.17	3014.96	4.72108	6052.83	6882.18	16509.1	4130.34	6229.16	5412.12	20560.7	2557.38	11357.5	9833.98	24871	948.026	5823.88	760.352	1944.56	4465.77	2093.13	3720.87	2348.1	3870.8	4377.09	4578.26	5078.43	6240.66	9546	10473.3	5702.22	5530.99	6470.67	8147.53	5231.14	127.836	103.005	124.623	49.1374	126.782	14307.8	9076.86	7073.26	6609.39	7349.73	5842.86	6070.46	5146.74	5078.64	6292.4	3930.83	4347.26	3618.91
AT5G20290	3653.43	4170.26	1168.38	36129.8	2771.75	2786.76	7.10763	16517.7	14673.9	6715.07	7856.68	8092.41	14449.6	3051.84	41560.1	11704.1	6247.02	5816.1	32295.9	31186.9	41624.3	15314.4	13912.3	30849.9	14756.7	36652.9	23248.2	19200.7	17599.9	21886.5	14621	14038.3	15412.7	37765.6	30350.9	25956	16136.9	15973.4	5770.66	7160.54	6048.26	3960.73	4560.47	4120.24	9810.61	10038.5	9996.38	8890.54	7670.87	11664.3	12752.8	12011.1	9695.47	15639.8	17257.6	21729.2
AT5G20300	1811.03	1803.74	527.891	1429.82	1255.8	1414.17	22.6514	791.473	838.617	1473.71	681.486	900.457	710.373	3200.02	947.464	1262.47	845.497	1366.82	1521.14	971.061	502.512	671.095	846.758	760.158	978.472	869.699	1272.23	1674.11	2086.71	1440.42	1207.36	925.621	1087.59	1391.17	1231.16	1245.48	1128.94	869.056	35.4227	66.5326	109.289	59.0072	220.206	1119.92	965.626	863.801	912.575	901.184	702.325	1144.26	928.028	1003.69	840.988	1148.45	1168.43	1175.54
AT5G20310	7.07975	3.0229	25.8115	31.0885	0	0	18.6529	0	0	0	0	0	0	0	0	0	2.03807	0	0	0	0	0	0	0	0	0	0	0.98441	1.9842	0	12.8971	12.8817	34.6753	13.8328	7.84684	4.93287	0	0.990204	0	0	0	0	0	0	0	0	0	0	0	0	0	0	0	0	0	0
AT5G20320	547.316	448.057	170.397	3352.81	262.863	208.456	1.02929	1658.85	1636.3	1421.17	528.864	886.334	1401.28	997.933	1188.98	1419.99	871.776	1208.54	2221.12	2367.36	612.476	1953.88	572.074	894.444	653.106	830.427	835.296	3555.4	2674.35	2678.59	1993.73	1616.19	1350.23	2243.15	1893.35	1572.32	1239.72	878.179	32.1982	27.9736	59.1454	41.7066	104.45	1005.13	1429.04	1018.43	1276.09	1259.25	924.794	1307.44	777.236	711.827	906.277	943.513	1059.41	939.504
AT5G20330	12.9165	9.93028	42.3969	275.768	0	0	108.217	0	0	0	0	0	0	0	0.98756	0	0.983849	0	0	0	0	0	0	0	0.969852	2.92427	0	5.97721	10.0195	88.9971	450.591	625.916	242.428	119.766	76.0682	40.255	2.02389	0	0	0	0	0	0	0	0	0	0	0	0	0	0	0	0	0	0	0
AT5G20340	28.0904	39.6041	134.534	48.3579	0	0	155.342	0	0	0	0	0	0	0	0	0	2.86308	0	0	0	0	0	0	0	0	0	0	0	0	0	1.00735	6.07207	56.8041	31.554	3.02854	10.0503	2.03924	0	0	0	0	0	0	0	0	0	0	0	0	0	0	0	0	0	0	0
AT5G20350	2679.46	2498.13	3425.4	2416.7	1300.11	1216.15	2078.47	2722.78	3033.86	3260.68	2792.9	2902.61	2600.78	2111.35	2971.7	2079.02	1169.17	2296.05	1861.64	3134.1	2189.14	2821.92	1430.49	1920.11	3073.74	2331.31	2115.02	2343.75	2339.65	2273.17	2049.53	2211.78	2009.57	1707.1	1590.98	1730	1964.94	1973.54	140.361	213.749	331.501	193.526	459.148	3372.04	2701.75	2648.21	2304.98	2348.1	2007.63	2726.44	2035.72	1803.76	2180.52	1831.31	1973.81	1571.72
AT5G20360	1118.29	1229.23	695.851	1342.96	120.22	122.916	228.824	790.367	837.085	1032.73	539.107	530.706	507.611	866.43	509.235	1415.25	918.043	1080.72	2738.68	605.954	322.349	457.59	613.586	571.172	582.736	560.405	613.045	913.772	881.13	914.498	1223.97	1167.18	1060.26	1106.32	1076.44	1035.22	856.991	355.307	6.23826	5.40563	10.6009	4.61508	11.3231	758.815	972.444	823.056	636.217	686.175	524.017	767.836	496.363	552.777	545.219	676.107	738.582	716.344
AT5G20370	12.5955	24.5348	26.2307	11.4921	1.70284	5.37387	16.9748	0	0.966865	0	0	0	0	0.995882	0	0	7.38754	6.78479	1.00638	2.98181	7.06012	0	0	3.02343	0	0	0	212.816	498.644	176.944	36.8397	16.6246	12.2995	3.16598	2.1354	4.14928	4.14573	4.05682	0.952891	0	0	0	0	0	0	0	0	0	0	0	0	0	0	0	1.02639	0
AT5G20380	1816.77	3473.2	900.793	1488.91	1256.3	917.64	20.8225	1088.13	1337.41	2329.26	1039.83	1263.36	1031.31	1890.09	501.867	1427.17	837.361	2674.15	846.866	1155.18	664.794	1093.66	1495.86	843.919	214.08	324.046	1441.54	1581.15	1357.64	1300.37	1297.08	1277.21	1509.93	983.356	970.746	663.041	541.836	350.343	23.1698	23.1871	37.2706	20.813	35.8742	1045.25	2723.76	1562.52	1635.29	1520.03	1315.24	1970.67	1064.95	1048.86	886.299	1210.42	1223.97	1182.22
AT5G20390	15059.6	11132.5	77935.5	2131.28	6.49449	0	97983.2	3.94923	0.989482	3.95128	1.00156	0.999227	0	49.2475	5.89633	675.828	111.165	346.406	1.94982	9.84098	11.4147	0	0	2.00032	0	0	0	20.4062	27.57	69.1474	924.386	15469.9	9738.19	1572.94	990.59	534.038	158.005	118.95	4.60376	0	0	0	0	4.98137	0.992261	0	0	0	0	0	0	0	0	0	0	0
AT5G20400	2.98048	45.8763	0	1.98042	10.6168	42.9873	0	39.7092	23.8037	406.781	343.426	288.174	195.487	893.721	1523.99	8.70982	9.96497	17.864	225.22	1204.25	2853.24	2217.8	316.847	501.343	1777.1	1408	289.742	69.4811	49.5268	29.8528	16.2366	7.03217	14.1062	5.01069	4.97949	7.9351	5.03443	1.0015	0	6.81171	1.94263	1.69421	4.85292	3804.64	1644.3	1567.26	828.104	722.255	512.482	556.48	442.747	230.688	335.769	215.451	197.409	33.5754
AT5G20410	11423.4	8164.41	49273.6	2205.01	78.6026	86.0584	39676	320.36	354.426	1545.95	199.987	270.385	185.501	3818.66	136.773	1589.67	494.183	1073.37	3393.51	1572.75	374.14	345.64	229.743	134.892	168.713	81.6256	169.694	351.581	294.342	896.327	4671.76	12422.3	6308.2	1348.6	1164.27	1026.45	754.104	537.72	51.7478	67.7335	58.6645	20.5802	53.445	2330.36	799.527	559.822	261.887	228.298	165.329	291.029	144.766	372.349	164.428	198.847	165.056	133.806
AT5G20420	19.1979	12.1222	2.97792	148.372	71.9017	47.9683	0	548.652	423.787	42.843	6.86699	10.8597	36.6893	6.08	55.7238	159.13	263.711	86.734	385.22	475.24	89.1425	1556.66	3.88768	125.513	1.94225	17.8314	17.6713	277.189	300.088	288.404	263.845	118.849	90.8334	107.023	111.162	47.0482	68.2896	55.7909	1.90202	5.74171	12.5701	9.25747	50.3897	2.98118	4.98324	4.9765	9.93596	1.96675	3.00222	15.9642	3.95966	8.73752	15.7424	26.5666	15.7712	37.2258
AT5G20430	2.95499	12.9721	2.92325	1.91915	0	0	2.93861	28.4462	18.485	0	0	0	0	0	0.985889	1.95704	3.85053	10.9355	5.03604	0.997949	0	2.08174	0	6.14095	0	1.00341	2.07934	20.4779	17.6711	26.4503	7.9546	4.9315	5.96633	0.982936	0.937512	2.92634	12.1174	17.2937	3.04129	1.03196	1.04262	4.7192	5.55117	0	0	0	0	0	0	0	0	0.990541	0	3.91297	5.87467	1.96317
AT5G20440	0.976049	5.9691	0.96606	0.962198	0	0	0	0	0	0	0	0	0	0	0	0	0	0	0	0	0	0	0	4.05965	0	1.00503	0	0	0	0	0	1.97119	0	0	0	10.7105	129.612	124.055	0	0	0	0	0	0	0	0	0	0	0	0	0	0	0	1.00652	0	0
AT5G20447	0	0	0	0	0	0	0	0	0	0	0	0	0	0	0	0	0	0	0	0	0	0	0	0	0	0	0	0	0	0	0	0	0	0	0	0	0	0	0	0	0	0	0	0	0	0	0	0	0	0	0	0	0	0	0	0
AT5G20450	82.5158	42.2059	23.4136	768.142	15.4551	5.73635	0	297.294	320.45	264.512	86.2641	128.506	198.426	64.5823	136.095	264.679	65.465	83.0668	728.761	263.689	264.93	207.884	78.3774	145.45	73.8717	107.163	162.057	586.958	433.479	506.682	252.16	266.368	194.627	667.046	573.963	500.313	177.468	74.145	4.4623	10.305	14.584	18.0821	18.557	41.5724	88.0322	59.7794	86.3862	80.9764	63.1011	115.686	96.2569	218.846	83.8399	112.367	124.524	294.108
AT5G20460	95.7329	89.2151	473.446	12.3711	0	0	367.752	0	0.831775	0	0	0	0	3.09263	0	8.14296	0	0	0	0	9.16976	98.4496	0	0	0	0	0	0	0	2.03497	35.7764	197.91	89.9529	20.0529	6.50015	5.15831	5.31789	1.07752	0.951535	2.0508	0.97582	1.95724	3.28408	1.07772	0	0	0	1.07753	0	0	0	0	0	0	0	0
AT5G20470	1.01747	0	0.976991	0	0	0	0	0	0	0	0	0	0	0	291.265	0	0	0	0	6.20161	6.39716	4.21211	0	7.12905	242.042	194.301	0	9.04845	11.8765	1.018	0	0	1.01722	0	0	0	0	0	0	0	0.956117	0	0.585372	0	0.989983	0	0	0	0	0	0	0	0	0	1.95142	0
AT5G20480	1843.91	2535.93	450	1897.84	90.665	188.531	0.931185	338.537	344.012	629.51	581.168	428.04	313.769	637.068	126.384	587.496	468.102	593.193	327.62	212.926	151.614	110.661	53.611	135.524	62.4571	98.8431	93.6292	1239.57	1365.15	1134.87	803.945	979.625	810.504	326.716	252.012	244.178	273.311	159.177	12.8034	20.682	27.5259	8.75361	29.2889	1722.31	416.995	584.719	541.328	435.324	475.338	637.443	516.541	292.152	787.916	697.491	856.354	721.986
AT5G20490	10178.4	15572.2	3982.01	3904.41	215.382	327.879	1.12427	6176.11	7129.64	3848.87	3083.49	4107.39	4904.01	12362.2	5855.57	6792.85	10234.4	10761.1	4356.07	5268.67	2050.23	4731.35	2907.15	3279.59	9570.43	6475.42	3387.77	3164.54	3078.21	3100.49	3353.34	3906.22	5694.5	3617.81	3381.18	3170.42	2884.36	1469.63	28.4557	43.8157	64.5892	27.2935	76.1254	6673.3	5401.23	4362.67	4729.88	4672.66	3798.57	5239.23	2961.46	2847.08	3304.13	2971.76	2815.55	2574.57
AT5G20500	1371.73	1118.05	566.9	3761.49	146.202	150.873	9.58642	2159.37	2103.01	1936.8	1772.03	1852	1924.54	1013.44	3433.79	2808.73	906.479	1390.46	2381.61	1579.63	1623.79	1071.55	896.648	2545.01	2038.66	2349.16	1792.49	2637.08	2733.11	2969.97	2445.61	1900.9	1676.49	4362.2	3695.98	4793.4	4327.57	4444.21	1596.02	1715.51	1478.16	1167.85	1735.26	2012.99	1719.78	2130.33	1842.32	1839.86	1562.6	1984.06	2016.11	2024.77	1814.2	2047.82	2348.33	2068.69
AT5G20510	156.677	113.512	86.5539	772.305	1582.7	1783.11	2.78834	1070.79	1221.3	493.136	113.371	159.129	290.501	244.532	414.836	923.137	631.973	475.901	802.926	707.564	240.111	440.438	145.366	554.07	220.208	304.53	289.139	577.178	517.945	566.047	391.981	378.957	354.823	620.171	512.865	435.496	357.609	342.269	20.6964	46.7038	49.2972	29.7158	69.4393	89.9542	227.632	182.099	189.361	209.315	109.802	182.036	93.6177	114.736	120.293	167.547	193.202	273.489
AT5G20520	1632.56	1765.66	2254.1	2134.59	893.539	940.221	1281.12	5252.13	5651.81	2423.02	1191.99	1255.04	1811.13	1121.92	2265.69	1638.22	1015.7	1525.15	2293.2	1825.6	760.239	913.1	626.656	1685.58	1532.41	1523.21	1466.03	2812.74	2304.47	2382.24	2279.01	1998.26	1741.87	2020.5	1695.47	1714.91	1431.25	1203.44	87.1366	171.319	167.947	116.043	186.167	922.035	1569.18	1232.73	1285.74	1439.67	1067.87	1475.57	1198.34	1167.7	981.916	1249.75	1246.04	1198.23
AT5G20540	151.541	84.2076	31.5589	1080.04	67.1368	258.288	2.83378	754.972	749.48	122.626	97.8654	181.836	391.73	63.9624	996.653	991.028	78.0407	94.5501	4799.22	1811.94	950.644	1193.12	263.222	1236.75	559.134	826.892	257.226	1448.65	826.493	837.986	448.723	376.577	314.104	631.765	532.439	524.725	412.238	258.987	39.5625	52.2957	63.3437	45.9065	115.216	76.7053	81.1591	84.0851	158.4	151.867	93.8255	169.572	96.7141	102.135	97.0177	203.189	232.632	309.425
AT5G20550	3.98092	0.997764	0.969228	0.98532	0	0	0.94328	2.95172	0	0	0	0	1.95437	2.97513	722.515	0.96428	0	0	187.978	754.773	68.2394	194.934	0	77.7449	656.3	681.527	0.93961	3.0763	1.00844	0	1.00956	0	0	0	0	0	0	0	0	0	0	0	0	0	1.99638	3.99976	2.98657	0.992679	0.991379	0	0	0	0	0	0	0
AT5G20560	0	0	0	45.1694	0	0	0	0	0	0	0	0	0	1.92689	0	0	0	0	0	0	0	0	0	0	0	0	0	0	0	0	0	0	11.8451	140.154	48.0671	47.0912	21.0161	11.0287	0	0	0	0	0	0	0	0	0	0	0	0	0	0	0	0	0	0
AT5G20570	1515.48	1609.34	695.449	2293.1	1059.52	1281.91	109.097	1974.36	1964.11	1501.68	1167.22	1164.63	1314.16	1151.79	1965	1324.49	1137.12	1573.05	4175.13	1608.31	1274.61	739.871	880.628	1504.74	1535.37	1619.39	1344.34	2405.05	2435.51	2317	1770.58	1545.2	1390.49	2403.1	1897.3	2185.04	1729.08	1859.05	422.096	484.499	451.959	322.236	649.905	1443.7	1179.26	1295.64	1222.23	1212.38	1224.88	1508.21	1461.44	1277.36	1089.72	1272.23	1269.7	1341.47
AT5G20580	307.95	255.208	99.9527	1137.58	0	1.0226	1.09708	890.929	960.11	685.365	306.05	415.575	492.917	319.261	416.328	936.045	134.095	313.69	776.457	412.522	275.541	377.913	266.943	391.328	216.675	330.827	362.87	702.155	605.116	651.707	517.679	412.797	435.226	1171.2	1101.45	1067.06	896.128	856.811	50.6595	84.05	79.9375	44.0656	75.1644	353.505	530.015	390.959	417.21	447.112	382.764	469.631	424.763	417.488	440.288	451.112	477.248	445.14
AT5G20590	461.492	488.086	725.141	1142.48	81.7037	99.8644	257.423	856.308	966.305	854.323	527.862	624.453	790.369	389.591	1238.28	1009.26	274.14	466.762	1646.57	1384.75	403.339	460.429	531.362	1210.67	685.083	1216.83	950.4	848.704	722.638	895.028	954.274	632.347	566.579	1044.16	919.798	846.238	594.499	314.59	29.1525	37.7819	65.8553	25.4748	58.5342	354.226	685.565	553.318	643.011	590.573	521.28	813.726	605.81	759.448	605.674	689.048	783.719	831.845
AT5G20600	541.841	803.505	230.953	1432.45	333.881	1430.47	74.2518	967.964	1006.68	609.613	322.445	360.693	558.243	391.107	1189.08	460.225	519.726	614.094	3664.05	1162.04	1060.59	573.08	404.688	857.592	562.641	1040.13	817.09	1559.58	2002.23	1637.18	984.229	851.871	855.037	1565.9	1294.93	1053.52	977.986	750.313	61.4609	92.397	91.4684	30.315	76.9978	369.918	672.795	587.096	704.62	652.961	475.116	756.972	731.895	616.464	751.981	932.972	1134.54	1072.09
AT5G20610	2106.82	2351.92	680.024	1897.2	1245.12	2440.46	4.6003	1679.44	1812.36	1861.46	1387.02	1290.34	1403.79	3068.32	1697.7	1146.14	1688.7	1864.6	3549.48	2439.25	740.691	919.361	1005.74	1263.51	2005.24	1475.71	1277.37	1997.57	1653.65	1543.72	1349.03	1175.43	1314.45	1190.06	1135.62	946.445	1010.97	845.695	34.1078	46.905	58.2759	32.151	101.527	2272.4	1595.46	1652.48	1516.12	1423.92	1306.39	1749.73	1272.01	894.151	1356.39	1205.42	1220.13	962.845
AT5G20620	3284.65	3408.81	1700.02	4815.84	3601.61	6961.55	261.637	4518.01	4762.65	4949.04	2653.6	3277	3838.48	4985.04	4012.1	2787.7	2842.35	6011.98	12473.1	3456.18	684.986	1066.78	1328.35	2308.18	2799.78	3070.35	2177.55	3100.24	4410.92	4220.96	4357.49	3332.79	3752.37	4095.87	3655.29	4471.72	5782.76	7937.19	1743.41	1632.62	1821.35	1169.55	1514.13	3604.26	2500.12	3134.24	2560.55	2768.99	2239.94	2640.3	2165.19	1880.28	1815.48	1824.15	1882.56	1967.07
AT5G20630	23.1075	5.80109	6.55337	5091.34	0	0	0.882051	0.983579	0	12.8258	351.455	562.565	898.066	0.951113	0	11231.7	0	2.93176	0	0	0	0	2146.8	110.507	0	0	10990.7	2066.9	2948.17	2971.84	2128.74	1754.77	3172.49	15330.3	14835.9	19507.8	8428.07	2322.97	0	1.00804	0.993199	0.894099	0	16.1449	2.99657	1.00574	6.02438	11.2091	50.8938	25.6276	1262.44	4402.5	6934.02	9012.47	12361.4	37889.5
AT5G20635	19.1946	0.989274	0	386.576	26.3615	70.3375	0	108.441	114.245	153.923	10.3859	11.6845	17.0054	4.92672	275.505	69.6287	19.0697	18.1199	30.7149	132.625	99.1948	22.2702	53.9658	84.6646	84.5308	212.861	84.0087	519.071	430.728	617.703	430.448	339.12	217.665	318.627	216.162	112.688	25.2706	45.1912	46.7237	112.178	192.508	118.31	267.953	1.02566	7.18219	6.12652	26.1635	41.8829	62.0762	53.5294	71.501	60.9313	35.765	34.7949	58.1757	105.823
AT5G20640	45.9122	0.985714	0.931595	35.8693	0	0.948558	0	15.3789	18.5409	123.578	5.82911	16.6134	25.5429	5.04341	200.303	29.8951	4.74653	6.83728	1.02722	49.4541	5.27636	30.5087	20.4445	216.329	101.758	168.476	7.39904	10.8232	14.609	20.0733	19.3433	16.0935	18.2455	78.609	63.8604	59.8805	42.3537	34.2742	0	0	0	0	0.543698	8.86861	27.5672	9.90907	28.998	30.687	35.3328	46.3322	34.1175	18.0742	11.1302	16.1872	13.1616	1.97313
AT5G20650	2765.69	1615.78	951.288	1472.95	805.348	1492.1	23.6255	2843.12	3356.77	3075.94	1634.6	1580.32	1608.17	1819.92	2631.48	2517.99	1041.45	1481.34	3105.26	670.272	625.667	825.862	699.604	1510.11	2917.53	1834.97	1066.65	1023.42	1211.65	1114.54	1134.32	1242.14	1257.57	1857.05	1465.52	2226.35	2551.55	2836.15	515.215	691.001	652.059	398.61	762.748	1361.8	1200.04	1188.13	1272.42	1209.54	1034.57	1442.32	1230.48	1224.69	936.095	897.392	877.909	847.915
AT5G20660	1689.33	1408.91	669.217	2362.67	1321.9	877.697	4.05509	3208.56	3036.08	3240.79	1876.69	2182.09	2482.88	1603.94	4162.23	1730.93	1797.52	2971.53	3886.49	3054.36	1746.89	2659.23	1069.69	3119.61	3398.78	3272.84	1796.29	1719.09	1719.09	1767.67	1370.76	1399.52	1129.33	2110.69	1685.75	1928.91	1936.14	1854.11	177.081	195.177	256.848	222.643	420.446	2018.89	2238.21	1778.21	2103.39	2053.51	1827.53	2103.43	1942.18	1815.69	1545.61	1442.45	1549.66	1636.67
AT5G20670	149.422	65.7556	38.1383	140.712	20.1582	53.0436	0	118.307	220.164	617.99	71.0733	121.25	48.3854	98.0577	6.86953	191.736	80.5821	931.501	0	0	0	0	17.1119	2.95799	5.63649	4.82096	11.4819	129.272	273.28	371.297	140.87	115.623	129.724	189.798	141.881	224.823	194.117	190.743	2.93778	0	0	0	10.3294	16.2838	82.705	58.8793	31.2274	45.5726	51.0582	56.6035	71.6514	52.8792	31.2747	23.0429	23.0357	48.2673
AT5G20680	998.817	933.974	643.639	833.537	174.261	378.234	394.978	812.294	933.02	820.582	511.817	661.246	628.271	974.297	1401.09	1492.58	120.841	625.978	1815.36	993.309	797.847	781.148	459.049	1036.73	1389.69	1370.29	570.026	911.514	920.508	969.124	881.569	761.248	619.287	864.083	727.295	768.645	747.549	429.398	17.5327	24.2973	38.399	23.087	61.0524	605.22	667.369	619.795	622.845	569.541	496.184	585.022	482.722	545.666	428.432	440.665	442.601	501.506
AT5G20690	752.825	547.564	3308.75	193.062	0.903861	0	3461.1	0	2.99372	0	0.991661	0	0.996775	4.95921	1.97297	33.6644	13.9463	24.6462	0.958261	1.95787	1.86171	0	0	1.95553	4.85631	0.969628	0	1.96002	3.01879	46.6609	346.982	859.787	523.413	99.6513	60.4459	29.1611	15.043	15.1218	1.94476	0	0	0	0	1.01533	0	0	0	0	0	0	0	0.993169	0	0	0	0
AT5G20700	15028.8	5364.62	5159.46	3309.48	0	47.1087	6.71921	20189.8	21891.4	45649.8	12348.1	15388.4	14497.6	16429.6	15399.8	14887	7155.37	10524	68.7955	2226.5	4.84793	502.46	10490	18964.9	13250.2	10581.5	6240.52	2204.14	2668.32	3434.56	4802.78	5942.13	6361.8	5478.06	6020.33	9042.4	9196.73	5614.31	39.5588	51.4683	63.1933	32.0285	54.6104	11867.6	14358.5	12035.9	12875.3	11494.9	9306.24	12079.1	6136.85	10573.1	4848.26	3620.16	3760.47	5603.24
AT5G20710	44.5521	147.726	72.3641	636.419	3.77987	2.00813	85.3063	208.003	190.206	16.6978	4.12364	12.4181	57.4826	1.06714	767.147	305.155	27.4014	63.8974	1.06853	2.41572	44.26	1.07859	13.4055	131.507	64.5712	47.3127	21.8347	502.204	4912.4	14953.4	10819.2	335.902	310.312	1144.4	1024.31	1125.64	2319.97	2601.25	165.312	43.0756	2.03305	2.57278	2.97855	4.22991	2.11677	1.05841	9.49022	7.3255	6.43295	10.6469	4.22282	14.4521	6.26212	24.1935	24.2019	37.611
AT5G20720	2128.13	2071.82	618.01	9957.83	3544.04	3409.22	3.7705	4330.25	5136.99	8526	10050.3	8150.96	8115.51	2202.3	6056.06	5528.69	2257.39	4581.13	12912.2	6754.2	9797.8	4813.05	20136.7	7790.6	2827.87	4830.01	18642.4	5369.39	5738.97	5755.82	4532.6	4399.73	5370.08	16658.3	14416.6	12903	8744.05	7891.43	1747.22	2924.88	2550.42	1499.67	1247.75	2846.69	6815.86	6903.91	9234.97	8702.99	8234.62	13054.6	13735.8	12637.2	10730.8	18919.7	21204.9	26823.4
AT5G20730	4084.16	3685.47	1224.17	3723.42	1233.64	2981.57	1.02871	2887.91	3147.56	1777.16	1879.22	2724.62	2951.54	3162.74	2747.43	3911	2316.87	2904.08	5414.45	2633.22	2029.72	3117.91	1091.74	2908.63	3098.73	2522.38	1741.53	2460.65	2273.31	2278.39	2194.48	2491.48	2330.84	2124.18	1974.47	2035.22	1966.92	1149.28	31.6556	49.5178	57.5286	21.6714	92.2101	3272.7	2420.46	1859.89	2047.35	2024.66	1690.15	2334.08	1483.12	1514.85	1967.88	1538.09	1514.07	1322.77
AT5G20740	26.3942	9.92481	28.3554	2137.2	6.24583	11.9921	0	371.741	574.263	9.80557	76.2804	30.9003	108.641	1.00648	1.97023	946.184	4.85458	0	10.8781	10.9731	1.95421	0	217.297	30.7307	0	0	146.462	1793.57	1378.31	1292.03	885.24	653.03	640.733	1772.34	1382.26	1440.48	676.664	374.836	63.5076	22.3833	37.1621	17.8843	61.5047	1.0196	4.10237	5.14511	64.5248	36.7729	20.1742	66.0641	76.1742	102.148	75.4849	128.359	96.8782	143.237
AT5G20790	900.737	850.483	590.179	7.38076	580.395	3527.68	0.514763	9.40646	13.0058	464.946	17.6743	21.6233	16.5802	8345.79	109.976	2.20983	298.787	256.048	8227.47	1364.58	2.03521	11.9868	50.6029	2.75427	361.814	112.316	19.5354	57.2515	158.737	382.051	519.789	325.602	259.718	0	0.596204	0	22.4997	17.5001	8.35424	39.7478	69.7753	39.3788	249.634	6162.66	515.482	339.257	19.3704	27.3291	16.2266	32.9887	24.8802	22.761	5.81062	11.3378	5.06512	3.74575
AT5G20810	603.065	605.663	2105.05	141.66	248.375	262.066	1796.74	72.3228	57.3952	61.551	3.9324	13.7373	18.074	249.217	54.9478	133.254	142.544	147.838	210.659	21.9512	107.731	72.1882	0	18.8493	26.3677	26.7541	4.76239	133.079	473.647	761.299	1443.77	999.96	486.049	99.7041	86.6449	71.5976	66.4033	133.061	20.9255	49.6295	43.1412	20.6031	74.3171	40.8886	43.8991	22.4291	38.1758	30.2756	32.2728	35.0549	18.8449	18.2077	17.3714	25.1364	36.4354	17.9174
AT5G20820	4.82161	5.7601	131.317	40.3313	0	0	0	162.839	208.162	12.851	8.93989	19.7895	63.1046	0	111.916	204.373	0.937076	0	7.59332	413.081	0.924761	13.0517	0	440.045	25.0124	128.426	11.8905	4.89239	0	0	1.95528	47.4278	90.7051	15.9004	15.8325	17.0152	19.1018	3.02076	0	0	0	0	0	0	1.00672	2.99066	6.01993	3.02348	20.2639	31.0703	8.1386	17.3048	21.4129	21.4095	26.3243	29.4112
AT5G20830	26278.7	23727.3	12149	6677.9	16.618	76.7027	8.24552	3387.24	3020.61	3367.34	2407.89	3312.8	2751.98	25557.8	5889.04	2718.65	11576.5	2522.9	7542.16	14851.5	9423.48	38632.6	968.605	1056.23	939.098	1420.89	544.972	1655.29	1763.31	2258.84	6362.5	15001.1	16484.8	6494.5	5454.44	5408.12	8782.43	7868.81	569.908	422.123	269.829	192.535	209.793	3445.85	1721.8	2955.02	2985.43	3768.69	3669.91	2519.45	1885.26	927.272	1930.66	1145.67	1078.14	526.627
AT5G20840	1902.66	2265.2	981.643	1937.64	526.324	539.592	301.327	2017.7	2273.82	1889.65	1562.39	2074.21	1750.56	2060.91	1712.97	1985.82	1239.96	1919.18	1639.71	1989.91	698.049	1132.52	1565.31	1742.09	1651.41	1619.67	1909.55	2298.1	2358.44	2405.92	1864.95	1606.34	1411.94	1435.71	1375.19	1169.34	1134.36	681.264	11.6808	20.4169	49.083	19.1918	35.8314	2224.45	2449.72	1868.89	2247.71	2163.77	1884.08	2919.95	2086.71	1783.9	2321.38	2072.6	2228.79	1954.9
AT5G20850	21.7941	17.8507	26.8746	240.306	19.9143	117.647	14.4539	23.1505	26.2666	32.5457	40.4021	40.0568	38.0415	18.7605	151.075	39.1511	8.06367	19.6507	373.917	158.67	742.859	168.862	48.9546	93.4647	68.7464	154.017	98.652	238.279	256.313	248.007	128.177	87.9176	112.48	275.257	233.06	143.024	85.516	121.387	28.9534	43.1778	33.6399	12.0643	8.7954	9.90987	29.744	42.0483	69.5083	48.8499	44.0759	80.5026	76.3721	63.1848	57.7531	98.3756	119.638	91.1447
AT5G20860	4.76129	7.68501	0	5.7932	0	0	0	22.2718	15.994	0	2.29041	1.14773	10.398	14.5096	385.172	6.87837	25.1666	3.84819	17.8186	40.8694	0	0	0	252.533	323.213	252.408	1.09936	3.85182	3.91062	1.93121	1.13767	3.39589	1.91261	16.4789	8.6718	8.71987	15.4411	10.6523	0	0	2.75352	1.62455	115.541	11.5556	2.30162	1.14492	0	1.93326	2.86114	2.24641	0.947046	0	0	3.41148	2.85928	0.959303
AT5G20870	71.8723	56.852	21.1138	92.4183	9.48093	20.7775	0	174.183	171.227	38.4422	25.5549	39.3367	124.528	18.8151	209.329	161.953	28.1118	16.911	12.5795	11.693	1.91495	0.978724	30.2295	123.227	61.7566	96.4494	28.9931	82.1093	65.8366	56.5855	77.1798	68.7966	38.3095	84.9089	69.4968	125.763	218.343	109.905	0	0	0.98814	0	2.21969	12.2934	10.2701	9.21187	18.4033	32.7708	27.164	36.0334	15.9571	11.0195	23.1478	45.2063	53.3145	44.4474
AT5G20885	512.917	426.457	199.353	1322.66	39.5155	575.067	0.932855	884.838	942.366	856.245	256.326	311.263	402.506	362.759	1661.53	3122.88	1010.33	1096.41	88.8297	343.981	104.288	72.1926	237.656	1101.4	1169.76	1320.22	262.943	744.223	625.763	712.477	669.539	728.696	534.889	1148.42	1030.8	1331.21	1174.79	570.462	68.0003	108.241	90.0913	55.3734	123.112	150.117	232.609	220.417	249.343	234.088	161.776	281.861	251.22	348.446	241.863	248.693	257.876	190.684
AT5G20890	1270.63	1792.67	460.015	8680.97	1612.77	2058.46	52.854	4600.88	4782.87	3875.87	1843.15	2140.41	3442.15	1999.44	9913.13	3671.89	1445.62	2393.99	12909.8	8666.16	8594.04	3096.01	2128.97	6092.09	4716.65	9510.79	4256.78	5622.8	5702.44	7117.01	4755.75	3937.95	4219.54	8073.02	6509.63	5915.97	5178.39	4123.91	513.228	825.461	801.472	334.43	524.54	2141.23	3130.55	3042.12	3118.46	2853.14	2370.14	3248.78	3147.24	3053.15	3315	3950.78	4393.46	4367.71
AT5G20900	3080.01	5055.41	1166.02	5452.37	670.398	572.857	12.4431	5473.33	5400.82	3964.33	4405.35	3802.32	3581.89	5575.97	1906.14	3382.17	4335.53	6037.8	2688.98	4411.75	353.581	1348.37	1177.25	1980.64	1353.54	1281.04	1639.93	5241.17	5008.68	4555.06	4761.61	3885.24	4396.73	4626.33	3594.06	5422.65	4048.18	3632.57	203.934	319.093	268.389	198.277	364.265	2904.06	2485.54	3124.53	2585.28	2698.7	2115.26	2262.9	2012.39	1678.16	1647.7	1995.25	2128.05	3070.59
AT5G20910	1594.82	1523.22	628.137	714.449	1534.47	4098.18	177.429	577.275	559.404	818.754	616.628	614.102	625.857	1512.29	741.823	733.577	950.423	1497.49	1252.14	531.02	472.77	491.745	288.315	474.057	1387.26	780.222	389.304	458.554	691.048	678.662	701.069	701.612	747.809	487.209	398.002	530.522	736.358	889.776	82.5285	110.411	105.844	47.8882	141.788	953.928	533.545	792.408	605.667	632.284	567.486	598.322	505.024	337.297	521.745	502.137	481.696	349.008
AT5G20920	1708.8	1982.93	659.74	4041.41	3881.44	4650.15	163.051	2050.41	2116.51	2036.35	1410.26	1355.49	1620.28	1801.7	3135.22	1419.92	1289.2	1824.42	6551.11	4047.95	3181.7	1615.01	1184.26	2130.98	1947.03	2896.59	1909.55	3338.72	3281.01	3895.17	2611.85	2222.72	2359.99	4534.16	3815.93	3246.62	2804.6	2602.28	399.604	531.038	579.41	356.641	598.476	1785.02	1713.79	1915.29	1843.51	1556.12	1517.48	2107.61	1866.93	1675.1	1758.13	2251.85	2476.74	2896.26
AT5G20930	552.58	495.798	298.53	1362.5	582.208	488.556	137.334	615.46	695.269	731.144	316.658	400.881	475.089	501.106	791.611	747.081	372.566	530.603	2020.09	1018.9	958.938	738.849	379.914	601.285	669.846	810.072	554.949	972.944	1033.78	1001.97	801.697	727.651	701.15	1121.57	929.986	763.043	597.416	455.744	14.3236	32.1547	43.2695	31.0092	44.469	443.488	542.968	395.269	544.524	454.107	406.82	573.729	493.566	453.524	497.836	528.511	597.856	524.652
AT5G20935	4.49813	4.32432	2.59363	41.4722	1.54681	0	0	99.6637	150.166	696.49	222.18	250.928	162.396	106.94	2.8879	276.786	8.44985	66.5182	0	0	0	0.994276	488.359	43.6921	0.970519	0.980538	254.963	84.8335	105.868	91.2059	44.7228	26.407	20.2476	80.5499	94.5203	166.161	88.6417	105.644	0	5.4812	12.2595	7.21808	7.9575	65.6646	350.361	262.024	252.742	276.906	196.015	317.462	265.201	276.718	165.725	183.146	198.472	176.279
AT5G20940	172.162	404.583	10.9318	229.515	22.7214	11.4355	2.76474	8.09178	6.09107	11.0896	2.96461	3.96101	5.98764	986.177	10.8615	31.2297	193.732	196.07	3.93596	12.7878	0	1.95874	6.51451	11.7414	3.7468	1.91993	17.7242	751.488	947.844	373.748	210.466	109.778	222.447	167.46	107.482	36.1908	29.1672	31.6548	6.66667	30.2831	251.003	320.31	689.462	136.684	5.06578	13.1251	8.09298	9.01082	4.07201	12.0405	8.99028	8.88046	10.9602	8.99939	15.8962	7.00308
AT5G20950	706.3	2757.92	133.163	7393.06	100.102	88.3732	0.893717	1682.86	1630.08	2080.67	3121.26	3510.46	5525.02	1321.48	5508.39	2192.26	2620.53	5674.07	5505.52	10004.2	3400.81	3755.97	1170.07	4294.76	1935.31	5910.17	3006.23	4256.19	3582.67	4074.76	3905.31	4072.18	3389.61	5579.06	4171.98	3813.26	2709.87	1257.98	801.321	1380.36	1394.5	851.238	844.215	4977.51	2857.94	3990.29	3224.63	2839.04	3391.93	4267.7	3736.99	2875.23	4357.24	4810.38	5242.45	3850.11
AT5G20960	3.03403	290.229	1.94799	48.789	43033.9	41741.9	2.7804	1006.42	422.649	269.834	282.964	551.6	870.96	2688.84	8568.4	10.863	691.628	452.349	5262.59	12735.3	7073.5	13126.7	400.701	5247.49	8935.09	8207.62	432.476	163.03	34.4073	25.6718	34.7395	54.9625	60.3029	25.0618	19.4469	34.036	157.031	128.153	2.87813	2.89163	8.726	10.1013	42.9095	6501.67	2278.71	2479.87	538.292	657.013	290.057	342.13	224.661	140.877	331.924	440.779	247.39	175.558
AT5G20970	491.071	300.045	138.795	364.822	24.6239	91.6259	0	638.779	755.592	242.332	168.197	180.719	598.351	95.9362	952.6	964.235	37.9539	13.6579	15.3278	49.1334	1.02327	2.04172	253.196	600.469	602.131	824.374	221.319	248.073	283.594	314.79	296.364	431.613	210.61	380.018	316.935	628.232	1168.23	826.995	0.93204	0	0	0	0	35.7537	5.78789	73.6717	94.8209	114.5	116.616	226.31	18.6452	32.5278	161.238	307.002	300.788	207.588
AT5G20980	97.8406	154.67	62.3478	578.501	153.883	212.878	15.7157	359.166	433.17	399.563	211.22	209.382	298.708	292.848	478.167	360.987	153.494	414.517	622.087	496.706	1282.01	680.25	360.674	367.363	225.651	519.875	438.665	456.957	462.171	880.795	780.028	341.884	280.058	571.829	526.884	386.794	320.685	340.607	35.5492	37.1285	43.799	18.0524	31.2335	264.225	469.886	339.068	413.877	385.646	315.246	487.398	380.107	406.478	466.615	603.808	606.823	714.766
AT5G20990	1926.61	1741.96	497.257	1800.27	954.865	733.09	42.1728	1591.55	1782.53	2088.6	2050.96	2406.61	2492.23	1906.07	3724.26	1584.6	940.341	1579.17	2052.28	2952.26	2160.81	2559.81	2052.93	2502.78	3787.64	3373.65	2347.58	1571.69	1325.11	1295.83	883.776	1000.94	966.515	1547.81	1340.72	1235.41	906.649	532.371	23.2731	55.7562	80.7652	44.2714	80.2622	2689.92	2626.65	2101.56	2218.54	2022.32	1635.87	2588.44	2337.83	2057.08	2144.94	2360.46	2644.18	2686.19
AT5G20995	0	0	0	2.85824	0	0	0	0	0	0	0	0	0	0	0	3.97306	0	7.21028	0	0	0	0	0	0	0	0	0	1.94201	0	0	0	0	2.02639	10.8939	16.5437	19.3171	17.9015	8.0071	0	0	0	0	0	0	0	0	0	0	0	0	0	0	0	0	0	0
AT5G21010	652.038	657.417	135.416	890.672	602.247	733.541	6.73737	629.448	575.935	749.953	426.747	443.083	460.062	559.995	793.349	531.915	437.055	927.111	1353.19	617.113	783.864	1047.93	399.771	550.63	588.135	646.221	470.6	779.121	848.702	871.925	735.57	578.962	614.909	722.271	690.172	697.387	758.657	665.459	45.7617	80.1901	151.379	89.9248	187.069	655.051	649.345	633.383	605.144	586.93	541.35	731.962	514.753	435.625	476.541	518.72	539.644	439.796
AT5G21020	4242.46	4391.65	3034.22	3517.56	20215	18192.1	826.368	19915.2	28583.3	26228.9	6476.79	6644.73	10014.6	7770.33	6951.67	2895.52	5257.19	10018.7	690.977	11105.6	432.367	1997.96	3135.27	6765.31	1539.75	2907.58	3459.47	7918.96	5015.46	4070.02	3696.46	4560.79	4276.19	4494.82	4345.95	3841.8	2790.17	2638.7	535.447	490.649	744.946	876.338	1801.25	8500.88	21421.3	13110.2	11872.1	12268.2	8816.8	11503.1	5404.92	5976.14	4405.24	3207.72	3348	4038.68
AT5G21030	6.9825	8.81475	8.90897	25.9376	4.463	6.5622	6.90491	3.00978	1.00416	5.9505	12.629	16.8653	3.00529	14.8504	3.02051	11.9638	3.0359	0	14850.8	1.00437	6.94019	13.1382	1.97923	3.99268	16.1905	3.0226	2.03576	18.287	6.77148	3.86847	9.8793	14.516	8.73928	0	3.89045	5.79654	0.989413	0	0	0	0.983261	0	0	3.96754	11.7271	5.82805	8.7312	7.85568	4.84821	7.61381	5.75544	3.87384	9.66579	0.980836	1.96151	1.96537
AT5G21040	1425.77	1440.68	550.329	1620.76	1230.29	2138.71	106.5	847.31	1074.76	1905.94	1094.55	1227.57	1036.94	1467.92	986.789	1745.89	778.749	1287.3	3703.06	1056.37	772.151	778.376	671.935	1047.99	710.913	925.868	911.835	1545.78	1634.15	1645.45	1333.76	1175.2	1095.31	1561.67	1381.09	1482.86	1177.47	949.406	88.4742	73.3347	87.306	45.1562	123.834	1095.46	1337.38	1234.7	1094.24	996.533	858.112	1101.39	936.629	885.177	700.694	825.725	882.049	841.188
AT5G21050	204.406	143.361	845.663	59.254	4.29546	0.874808	1012.61	9.95806	14.6338	3.98834	12.9562	9.90121	5.05734	0	88.869	82.6016	4.99571	12.1306	3.78479	31.9734	0.909333	0.960417	0.965249	5.07088	95.1811	96.3772	10.9538	31.7375	40.2857	84.761	269.173	263.661	117.154	41.4365	28.2496	30.0762	34.8562	13.5092	0.998235	5.03404	2.9917	2.61707	6.62024	0	0	0	1.01605	1.05453	1.92661	1.94787	7.81822	6.13053	6.21443	4.06595	5.06466	12.252
AT5G21060	252.637	470.747	92.2683	1522.12	26.6172	37.491	1.84292	568.881	637.647	1252.66	812.46	955.732	790.809	305.729	925.418	1004.14	293.153	641.475	1178.32	598.078	1325.06	494.703	1020.05	881.496	433.036	875.649	1003.77	941.209	840.838	1073.77	810.506	599.122	657.57	1691.77	1509.75	1581.88	1412.12	1378.68	143.743	188.99	265.037	144.779	222.6	455.26	921.447	845.854	936.843	892.283	863.164	1212.29	1023.47	849.016	876.491	1048.18	1123.37	944.132
AT5G21070	204.668	407.311	112.701	883.607	65.0008	56.0107	3.49907	712.114	775.74	714.093	615.413	592.983	570.437	493.538	707.147	650.403	266.169	396.282	726.015	466.013	433.282	475.525	207.079	580.964	412.135	488.705	351.45	779.088	605.658	656.458	583.025	466.984	415.753	1015.56	760.625	985.511	865.975	784.661	192.508	339.958	370.417	259.795	384.485	407.578	511.752	462.314	486.233	476.003	396.538	514.356	465.149	520.916	453.741	429.497	513.286	531.515
AT5G21080	569.681	382.706	2500.85	118.279	0	0	2600.22	2.00742	0	0	0.993729	0	0	0	109.602	38.3221	6.06576	5.00857	108.491	55.2987	17.5569	0.99095	0	3.9433	293.498	113.835	0	9.89046	77.5531	372.822	1269.19	1026.58	350.09	21.6812	19.6369	11.8548	7.8711	3.9077	0	2.94804	0	0	0	0.987064	0.987362	0	0	0.988853	0	0	0	0	0	0	0	0.985446
AT5G21090	13952	14760.7	3609.73	12958	3300.35	3365.22	29.0282	10507.9	11145.5	12802.3	13283.8	12915.4	13863.8	15432	11322.5	8013.15	11077.4	14455.4	14993.7	13169.5	5256.79	8994.15	4760.77	11327.2	8000.39	8086.32	6143.69	10972.4	10732.2	9670.27	8581.59	8281.63	7848.36	7699.07	6590.84	7573.52	9300.03	8614.05	572.954	878.718	1033.19	510.399	1169.31	20332.8	10493.2	14216.4	10542.4	9406.83	7512.27	9818.82	7128.86	6420.99	8832.87	8054.87	8175.43	6849.97
AT5G21100	3077.33	648.413	292.986	1625.53	30.3948	34.4845	23.7256	1356.04	1726.87	4334.05	927.047	925.882	2492.65	660.199	104.636	4561.68	224.099	3413.68	3.91122	8.90149	6.83829	4.90133	1826.6	518.129	54.7668	64.8091	1017.89	904.696	988.66	1145.42	1242.81	1756.18	1381.94	2813.8	2915	3445.06	2759.46	1698.41	25.5938	22.4154	46.8569	17.4981	23.1819	128.055	1111.14	852.078	1361.9	1349.4	1316.04	1887.7	1040.65	1426.78	1115.5	1119.58	1040.95	1372.65
AT5G21105	9093.85	14695.8	2468.88	4242.13	65.2511	83.9512	39.1304	4220.94	5215.16	3201.59	1058.24	1374.85	4450.63	3104.74	3251.64	4372.4	3800.09	3004.28	15238.6	26367.7	5816.55	6671.33	2388.44	7050.34	1693.67	3265.9	2235.49	3356.81	3385.85	3277.16	2261.91	2858.6	3136.6	3906.11	3593.36	5588.04	6315.7	5025.78	234.811	154.018	114.658	82.9679	149.309	2937.39	1450.33	2050.05	1578.54	1429.12	1208.4	1451.91	926.374	1317.06	950.294	1257.49	1048.76	1101
AT5G21120	61.4059	27.5233	289	51.5484	0	0	138.122	1.03078	1.02873	0	0	0	4.04511	5.90852	27.1898	8.97671	0	3.08933	28.5923	10.1473	6.11028	1.03136	0	3.00826	28.7463	6.02974	3.96901	9.70722	15.9061	8.80019	8.16244	71.7518	43.7383	34.2424	29.9149	23.7963	69.0747	53.6086	0	0	0	0	0	9.17659	0	0	0	1.00291	0	0	0	0	0.998357	0	0	0
AT5G21125	0	0	0	0	0	0	0	0	0	0	0	0	0	0	0	0	0	0	0	0	0	0	0	0	0	0	0	0	0	0	0	0	0	0	0	0.985347	0	0	0	0	0	0	0	0	0	0	0	0	0	0	0	0	0	0	0	0
AT5G21130	0.981056	0	1.89337	0.965045	0	0	0	0	0	0	0	0	0	0	28.4993	0	0	0	0	3.9005	0	0	0	0	57.951	44.024	0	1.98561	17.1325	0	1.99542	7.93646	2.95731	4.03729	2.98733	11.2353	21.0292	23.3332	0	0	0	0	0	0	0	0	0	0	0	0	0	0	0	0	0	0
AT5G21140	36.5575	41.797	47.3654	381.242	61.2569	54.4813	29.9376	133.567	138.853	137.527	45.1844	53.3778	89.1195	53.754	124.096	95.5396	81.7545	129.788	3063.78	216.048	644.498	301.396	64.5357	148.523	63.7982	109.416	88.0701	220.626	330.962	277.335	140.107	139.344	131.501	347.541	271.734	216.497	205.475	207.795	24.1909	25.3908	31.0786	7.54005	33.1106	37.1549	82.2175	65.4362	72.0221	58.8443	22.8858	56.2385	57.0395	71.5245	67.5315	97.5241	85.4475	116.697
AT5G21150	138.617	126.937	702.353	47821	5.45626	0	530.231	9.96509	0.993003	0.991086	0.986334	0.989447	0	2.93187	11.0333	9.01115	3989.55	70.8072	39590.2	3.00509	1631.6	254.127	8.87825	1.9916	2.98575	4.98667	34.8015	5424.24	7126.29	9086.58	12191.1	19479.8	12633	16537.7	13020.5	7336.45	4176.58	2602.49	205.738	119.128	122.128	68.7851	71.5927	10.9492	1.98871	0	0	3.99687	1.97242	0	0	1.97965	0	5.96337	8.94452	47.0505
AT5G21160	1085.83	1082.69	296.614	4176.58	635.74	499.323	34.1219	4678.97	4133.32	1681.83	1419.74	2121.06	4546.92	900.841	4388.54	1855.69	1637.94	1858.3	7675.7	6585.64	9034.36	5482.24	2784.43	3449.73	2281.13	4186.66	5238.56	3575.46	3676.62	4392.72	2848.41	2217.67	1979.17	3204.22	2744.24	2277.59	1767.38	1504.73	61.0638	99.9816	123.122	57.7275	98.3924	1321.31	2623.68	2020.46	3315.75	3121.94	2729.87	3694.53	3626.14	2302.59	3384.24	4407.07	4873.38	3082.94
AT5G21170	2403.68	950.11	622.889	1243.56	1253.61	897.563	252.014	1972.41	2286.6	2187.57	1969.39	2210.9	2604.29	872.187	2241.38	807.418	543.515	901.825	991.27	1032.54	739.649	1593.32	1902.02	1284.69	1973.61	1267.83	4677.43	3337.05	3821.68	3605.24	2744.03	1427.84	863.21	1006.12	833.69	912.23	981.08	1111.48	52.2097	109.882	111.959	101.485	242.039	646.341	2060.81	1242.93	2209.62	2038.56	1721.43	2524.13	2853.48	1424.59	2019.56	2256.62	2326.61	1051.41
AT5G21222	519.13	408.364	150.255	1855.53	148.955	119.137	27.2804	1659.18	1940.57	2214.93	1327.45	1810.22	1606.79	316.163	274.019	3308.54	466.875	954.141	166.12	142.004	183.548	294.662	2804.17	1185.93	101.773	181.226	2836.47	1735.98	1535.32	1796.68	1324.94	981.305	845.769	2164.38	2034.89	1948.43	999.476	518.472	10.2293	20.4609	29.6791	26.4324	70.5698	611.272	3130.5	1628.23	2109.6	2322.6	1777.87	2569.1	2556.11	2137.8	1969.5	2536.19	2699.1	2307.72
AT5G21274	1596.67	2005.91	800.418	2503.32	1443.97	1528.54	383.088	1895.74	1952.37	3215.28	1810.02	1782.79	1969.69	2225.4	3388.36	2439.03	1442.78	3321.54	3213.74	2656.03	2313.7	1735.65	1302.04	2660.31	2531.83	3090.05	1810.84	1830.82	1940.28	2209.48	2290.1	1886.62	1811.61	3261.89	2659.26	3096.32	2357.14	1930.75	295.723	444.123	387.465	260.265	243.058	1984.68	1755.72	1842.67	1816.37	1661.88	1400.85	1813.53	1489.58	1703.73	1300.46	1435.08	1533.62	1536.8
AT5G21280	1.66498	2.00691	3.4684	12.5924	3731.3	16981.9	0	5.04864	9.9785	0	40.8297	49.4093	60.4949	28.5037	85.251	1.05012	16.0755	12.0277	433.808	231.846	25.7718	350.775	127.262	373.921	664.368	416.937	272.329	11.9891	25.2317	13.5442	10.2323	3.97559	7.87867	9.15193	4.71449	10.209	8.11582	25.6122	5.09852	7.21655	12.4202	27.0696	175.719	51.1261	91.7658	212.991	37.008	50.8119	25.6574	42.5165	17.1514	40.5177	25.4567	21.0411	38.8009	29.0646
AT5G21326	2577.01	2068.16	537.745	1817.37	628.62	955.788	0	1413.52	1552.57	2748.08	1140.47	1150.78	1376.97	3179.45	984.93	1211.66	863.447	2001.18	3219.39	982.398	1499.42	2080.89	1683.89	857.938	931.227	750.892	1661.65	1649.33	1550.75	1647.61	1477.54	1334.77	1573.35	1622.71	1494	1241.92	1106.75	1007.12	74.3915	144.535	174.684	100.024	180.456	1486.69	2908.22	2141.32	2009.57	2148.21	1569.55	2138.34	1555.25	1261.91	1467.75	1764.79	1862.74	1488.42
AT5G21430	53.8468	123.443	2.92156	260.355	0	1.03862	0	917.795	1559.14	2706.95	2484.46	2320.6	1248.02	329.062	0.984296	2521.66	88.7732	687.628	0	0	2.93399	0	5239.67	914.951	0	0	2783.95	243.196	436.331	477.181	397.467	127.598	161.008	412.597	459.846	709.642	597.087	609.974	0	2.80408	7.617	0.976329	4.34254	388.143	3213.51	1854.48	1927.26	2303.01	1450.56	2516.86	1698.23	1533.37	1104.71	1250.1	1257.43	957.508
AT5G21482	869.687	1154.07	428.091	719.161	0	5.71977	19.2108	883.307	771.978	1290.4	550.728	492.413	1107.39	775.238	180.593	240.949	406.874	316.781	0.970776	40.2005	1.93719	6.74535	459.844	316.114	42.7808	150.272	246.68	601.834	474.952	590.626	666.443	665.155	982.957	243.087	219.775	208.616	169.132	134.722	1.88109	10.6225	12.4965	16.3238	28.0962	436.277	283.12	480.341	513.105	519.937	670.71	1061.58	415.506	518.692	469.285	510.44	435.484	352.435
AT5G21900	223.704	369.287	210.513	453.454	109.752	212.423	132.745	124.836	156.948	244.699	139.84	175.068	135.663	250.053	189.709	158.427	88.8168	113.919	271.651	99.2888	156.988	236.979	55.3023	102.621	137.727	136.464	104.274	1708.63	3027.55	510.769	368.25	327.672	247.332	296.091	233.517	215.336	214.424	195.191	12.5408	5.88345	19.3621	6.48517	25.4157	458.993	184.849	199.696	148.028	144.642	154.018	180.598	286.933	152.993	276.47	183.239	249.458	176.466
AT5G21910	108.464	109.966	27.8578	6.89449	0	0.907198	0	33.2433	25.5957	93.3707	26.8024	23.3036	23.8915	21.2003	8.88906	44.1176	106.24	21.1308	0.98461	2.95809	0	0.996302	19.4796	25.7764	2.98652	7.91385	12.9735	18.9456	27.2763	20.0304	25.8995	27.0306	21.086	24.7752	16.782	30.7438	16.9177	39.0297	2.90689	0.974925	0	0.879644	7.13039	45.6536	20.0415	28.107	37.0115	31.9481	41.3283	45.5952	24.8878	29.9002	22.7877	17.7106	29.429	13.7533
AT5G21920	366.157	268.99	124.897	1539.97	1502.46	1204.23	13.8942	627.023	887.188	1396.06	2657.9	2402.88	1190.63	207.499	380.018	1860.17	257.002	624.575	397.337	375.617	530.48	503.666	3691.79	1048.61	235.534	275.381	4368.69	1029.05	1169.37	1183.32	1030.71	731.413	828.855	2426.32	2067.72	2462.31	2107.22	1382.65	201.801	325.041	409.406	292.063	457.171	291.517	1312.25	1264.99	1766.57	1899.98	1873.8	3038.74	2905.71	2893.47	2587.39	3877	3860.74	4550.43
AT5G21930	1492.76	789.554	282.958	1628.04	42.9521	32.2062	0.95517	1465.77	1998.93	3817.02	2249.47	2673.99	2589.7	457.547	460.802	2401.45	480.215	948.795	232.236	664.794	313.78	959.754	4499.62	1155.81	260.578	282.809	4653.69	2883.93	2784.84	2407.07	1595.41	1181.51	857.611	2183.86	2183.49	2006.35	1476.51	979.945	15.4033	34.9335	83.4941	45.8422	88.822	988.733	3287.83	1833.88	3202.68	3152.75	2849.96	4925	3556.33	4063.4	3460.45	4107.52	3849.52	3168.36
AT5G21940	3024.44	1182.31	1493.2	929.978	2148.02	5425.18	1.79747	2467.28	2762.43	2832.94	5139.86	2669.23	1980.6	1409.41	3756.97	2143.77	699.735	827.156	1571.31	2759.23	3327.02	16866.4	1096.61	1717.76	2498.87	1692.27	2414.78	11299.8	9525.69	8567	5724.22	3460.12	2514.36	1609.74	1281.55	1035.68	847.647	1011.53	70.3533	131.481	238.961	176.993	899.484	2751.76	6946.12	2957.01	3834.05	3892.35	3536.05	3467.81	9069.17	1592.13	8176.73	2485.13	3115.51	1646.69
AT5G21950	220.043	58.0453	46.172	1238.77	0	0	0	134.734	138.231	386.666	65.717	135.328	166.413	88.7341	558.473	138.371	50.0573	108.521	1038.64	128.668	13.52	17.1989	48.3824	283.413	422.529	334.896	58.2977	1568	1447.44	1388.76	1053.44	583.878	750.989	1090.4	1037.55	652.409	204.576	107.295	11.1342	3.12025	0	0.934593	3.04297	84.0519	73.6374	118.13	107.91	99.934	75.7888	69.8439	31.4666	24.3214	44.1841	65.26	66.7221	38.6316
AT5G21960	1148.02	1374.38	872.932	921.982	0	0	0	38.9186	14.9698	6.03161	48.0379	7.08808	252.731	25.1205	1.93792	283.597	1668.13	1973.98	33.1795	60.158	0.936499	4.70024	187.558	67.0128	0	0	55.7287	862.646	454.952	396.877	184.401	382.201	271.559	135.832	211.02	256.496	273.553	5.06338	12.0327	3.0352	2.01091	6.97537	12.1428	796.984	17.1211	53.3436	77.6256	45.7855	48.353	49.4126	9.06202	128.852	180.256	30.5528	37.6134	10.2074
AT5G21970	156.781	146.097	76.6498	528.904	100.119	104.742	8.20015	285.366	295.659	420.228	159.996	247.336	307.12	196.323	340.363	272.235	167.902	308.497	1042.84	504.077	431.918	300.828	204.077	388.802	159.188	378.883	241.045	423.566	426.564	464.266	289.376	310.043	248.704	362.042	377.063	313.571	234.845	260.913	14.0498	17.3578	16.5603	9.93837	17.0362	149.832	337.903	276.154	259.597	304.207	189.515	273.496	202.011	217.353	153.192	184.872	234.214	311.072
AT5G21990	5730.63	5984.3	2181.2	2624.84	9690.83	9067.66	452.461	1607.01	1734.65	2840.7	2346.66	2275.91	2045.7	6184.32	2271.26	1899.89	1858.27	3728.89	3513.57	2673.73	2180.35	2917.07	1124.58	1515.52	2033.76	2089.5	1450.51	2406.74	2917.91	2918.66	2708.76	2355.5	2696.77	2028.58	1723.01	1855.3	2028.73	1624.89	79.6256	138.678	211.718	183.011	516.376	2506.34	1598.96	1769.45	1558.24	1517.34	1474.14	1860.12	1531.48	1297.45	1426.66	1580.72	1607.31	1660.5
AT5G22000	8131.41	7917.47	18274	4572.85	4199.07	4399.48	16348.7	3727.28	3864.58	3959.07	4423.69	4110.72	3472.27	4475.15	3047.57	3169.28	3466.83	4850.42	6436.78	7516.06	1798.21	4177.11	2193.3	2788.46	3210.71	2639.41	3350.16	4407.5	4111.3	4011.74	4179.72	6868.26	4787.57	2550.14	2253.4	2572.3	2425.49	1828.25	34.1927	79.8628	102.241	63.0033	277.883	4948.69	3492.37	3329.95	3152.77	3081.48	2952.14	3524.37	2696.97	1745.97	2721.26	2450.99	2499.84	2420.89
AT5G22010	821.216	819.173	451.979	2300.62	762.421	832.151	90.1781	1339.52	1329.39	1106.95	479.631	723.487	1047.81	855.173	1598.16	1217.56	866.403	1100.23	3485.16	2898.8	3333.51	2264.92	785.038	1303.66	1111.75	1639.98	1071.99	1785.57	1847.26	2067.84	1411.28	1213.94	1144.99	1641.19	1407.53	1115.79	936.987	723.224	31.3079	63.0826	106.008	50.8634	119.954	713.149	935.269	736.675	887.993	830.648	681.065	1017.87	783.245	769.108	754.188	894.55	948.624	1008.38
AT5G22020	687.723	415.003	136.228	2051.71	412.254	364.578	3.70331	1517.1	1427.76	1221.89	424.209	494.255	752.623	852.544	1095.63	2109.42	695.723	1099.97	584.138	576.941	606.296	950.518	670.723	679.32	1043.89	1204.22	869.384	3323.57	9394.13	2198.19	1690.13	1156.52	1017	2539.99	2492.93	3470.1	5328.73	6541.05	788.518	654.635	582.591	318.927	482.984	431.892	560.348	534.933	626.175	546.974	585.487	847.78	651.712	511.234	474.465	713.269	817.161	733.091
AT5G22030	1395.37	1535.77	1113.61	1568.91	161.953	483.177	484.833	1171.5	1306.8	1514.75	676.771	862.532	820.618	974.949	1265.02	1494.25	1527.05	2042.22	1457.77	1873.21	1388.12	1503.83	798.015	932.678	1077.03	1433.96	1018.61	1281.42	1235.35	1482.78	1784.01	1398.32	1079.81	1598.82	1579.44	1406.14	1482.51	886.783	14.5944	24.5117	36.3023	10.3195	22.4561	1284.26	1441.91	1085.78	1143.65	1123.09	867.202	1186.15	926.978	879.22	1027.72	1036.66	1101.07	1010.18
AT5G22040	499.712	415.219	191.546	967.533	405.54	481.242	39.8951	484.212	529.015	603.188	395.705	450.744	589.016	434.59	879.381	780.979	335.262	524.194	1873.44	932.101	924.106	792.908	413.297	768.633	437.348	694.917	527.958	1246.02	1057.41	897.69	531.385	475.367	356.019	668.85	639.884	535.367	297.405	254.704	17.1194	22.4704	9.06244	28.6898	52.2582	232.147	396.66	342.105	342.467	299.3	288.006	369.654	369.444	341.769	316.949	402.907	452.514	488.204
AT5G22050	797.737	390.873	232.711	1321.43	23.4189	55.9578	0	1137.74	1458.49	1685.69	811.915	1257.35	1345.75	323.646	795.946	1448.73	316.811	662.643	724.212	520.023	200.439	536.145	622.612	886.56	496.344	590.419	935.445	1835.35	1769.15	1901.05	1188.31	840.372	592.764	1291.74	1133.16	1027.51	812.145	374.811	20.9683	18.6955	40.7877	24.0133	117.177	396.54	1017.2	561.152	977.012	903.827	934.966	1298.28	1193.7	1141.34	1114.33	1020.49	1095.6	968.748
AT5G22060	2643.13	4754.35	1707.42	2953.07	2588.56	8402.59	334.325	2791.64	2761.12	3197.65	5211.51	4612.82	4099.39	4721.48	5195.74	2094.2	2821.97	4282.27	7526.13	9286.5	6674.61	4848.8	1984.59	3574.66	4301.01	4499.23	1977.86	2771.4	3034.78	2982.77	2609.37	1837.29	2076.04	2598.21	2133.77	2179.82	2355.13	2902.26	496.437	539.83	437.318	323.201	413.634	5315.9	2963.04	3716.46	2464.22	2210.77	1706.67	2246.75	2135.1	1611.03	2520.04	2212.38	2321.65	3750.95
AT5G22070	1132.72	1125.04	3429.22	1239.41	410.669	384.301	2603.16	1184.53	1349.77	914.458	696.313	815.999	829.79	610.288	1244.09	1443.69	488.23	885.134	532.261	785.419	441.911	539.863	658.951	1039.37	1039.18	1150.36	883.823	881.515	930.946	922.427	1200.92	1506.32	1102.4	1263.31	1069.06	1338.98	1448.31	996.059	30.8838	36.4044	53.7012	13.0887	50.4936	495.96	899.534	758.745	1012.97	983.469	823.542	1212.31	954.722	1105.11	892.002	994.508	1058.3	834.389
AT5G22080	1360.29	1399.87	903.108	1819.79	1494.92	1515.72	318.463	1570.45	1652.9	2110.85	1092.07	1345.75	1418.9	1317.45	1763.36	1223.96	997.314	1547.62	2144.06	2994.21	1782.18	1863.31	1197.02	1770.87	1729.74	1752.83	1875.68	1824.33	1655.17	1832.15	1489.47	1372.18	1134.72	1313.57	1136.96	1174.06	984.545	973.829	64.7965	80.9139	99.6831	57.9818	95.5037	1204.09	1651.96	1281.35	1238.02	1197.14	957.143	1305.43	1011.54	941.549	920.536	935.631	1013.04	1043.86
AT5G22090	8268.52	13016.3	2517.42	1143.5	92.767	173.337	46.0385	4215.31	4207.52	8514.69	3361.46	4726.11	6567.43	4489.09	4548.29	12304.5	12947.3	6415.88	310.221	444.885	139.838	114.172	8036.14	5877.66	2053.26	3489.29	4213.5	1253.02	1460.88	1630.8	2253.77	3126.66	2186.87	1094.65	1191.79	1697.97	4509.35	4717.97	18.9396	19.0047	61.7769	73.4132	332.946	4325.52	941.028	2932.03	3764.39	3736.45	3533.13	5781.41	1872.26	1815.7	2379.93	2319.54	2158.36	1391.91
AT5G22100	141.821	300.007	45.9265	983.261	522.69	1308.65	7.30245	404.895	482.239	370.897	166.031	204.779	282.856	150.235	810.63	263.295	130.072	208.697	2589.14	727.444	1985.56	675.437	359.585	575.633	353.471	791.489	417.762	531.737	637.221	665.058	336.076	353.017	357.921	732.932	609.158	431.288	353.596	483.043	109.334	99.7814	100.726	63.486	86.34	317.287	341.799	352.875	383.766	300.261	213.113	362.399	343.917	354.684	401.748	523.745	568.672	688.32
AT5G22110	62.0623	53.4034	65.8908	717.954	89.0744	53.3721	62.9729	121.387	136.694	37.2445	86.0862	136.912	125.723	53.8409	357.581	113.845	36.9155	42.1304	1000.97	408.732	1029.71	373.744	93.6459	219.484	202.092	317.544	195.286	289.748	374.433	296.082	180.962	187.708	191.516	490.807	431.171	280.435	142.776	171.215	14.4579	14.6728	16.3222	1.74997	5.37056	44.0026	88.7955	122.409	118.758	107.624	87.8328	160.495	135.003	165.568	166.035	173.395	201.077	284.473
AT5G22120	2056.71	2236.79	1042.31	1449.1	1113.62	1127.91	348.11	1098.11	1367.54	1454.92	814.859	910.814	854.135	1490.63	945.703	1142.62	872.762	1971.39	1008.98	805.263	818.314	713.975	486.026	636.926	636.831	639.353	610.299	1233.77	1194.05	1342.11	1387.36	1283.38	1235.55	1300.89	1064.18	1070.31	1004.75	850.232	91.0734	109.774	157.384	94.8028	152.545	852.795	976.128	806.38	995.289	827.773	812.384	1049.13	847.179	766.925	758.105	784.155	822.928	791.754
AT5G22130	75.6726	170.251	36.7588	410.986	88.8335	68.2772	3.75014	294.22	261.349	192.097	142.484	153.839	203.52	118.406	354.874	187.595	93.1481	109.786	232.879	182.612	352.064	212.284	55.9263	197.152	161.264	322.708	165.173	286.739	380.314	356.698	253.105	219.218	231.459	469.179	347.274	345.832	384.277	343.47	35.1395	69.1977	67.2926	17.6862	51.1328	168.12	218.515	215.594	272.564	236.719	164.279	282.052	171.574	267.931	210.127	243.962	254.235	301.431
AT5G22140	106.246	436.412	61.2914	414.879	0	2.06267	0	168.477	238.604	90.041	66.9693	79.8391	212.374	325.528	1600.57	185.737	55.1994	36.1627	347.239	333.557	809.141	213.053	64.4312	362.698	2153.4	1520.71	88.3618	575.359	501.883	316.115	229.764	173.969	162.957	371.479	292.51	262.963	339.2	343.261	46.1262	53.8753	55.5589	17.2215	15.0489	26.2694	2.2176	25.67	54.169	27.4177	42.6457	79.5291	17.7226	35.6916	67.7588	157.221	139.109	100.676
AT5G22145	0	0.980058	0	0	0	0	0	0	1.92297	0	0	0	0	0	0	0	0	0	0	0	0.963279	0	0	0	1.10707	0	0	0.937953	1.01103	0	0	0	0	0	0	0	0	0	0	0	0	0	0	0	0	0	0	0	0	0	0	0	0	0	0.982141	0
AT5G22150	27.8467	6.51456	134.309	9.63601	0	0	71.4704	4.60947	5.75127	1.05854	1.03802	2.0812	1.84607	0	18.4491	10.1085	1.04075	0	0	0	0	0	0	29.1693	6.35059	17.9057	0	1.89578	13.2935	2.8556	4.16416	32.7303	14.2524	6.26472	7.61648	36.1959	34.6686	70.7618	18.6761	45.8111	5.60601	2.4478	1.4266	0	1.09875	0	0	2.17021	2.14591	2.12733	0.935106	1.06968	4.05606	0.936838	3.01319	3.23572
AT5G22160	0.991656	0	6.68482	0	0	0	0	0	0	0	0	0	0	0	0	0	0	0	0	0	0	0	0	0	0	0	0	39.7286	201.26	72.9643	2.01129	4.01429	0	0	0	0	0	0	0	0	0	0	0	0	0	0	0	0	0	0	0	0	0	0	0	0
AT5G22170	0	0	0	0	0	0	0	0	0	0	0	0	0	0	0	0	0	0	0	0	0	0	0	0.933501	0	0	0	7.06273	75.703	56.0785	0.98311	0	0	0	0	0	0	1.02033	1.01543	0	0	0	0	0	0	0	0	0	0	0	0	0	0	0	0	0
AT5G22180	0	0	0	0	0	0	0	0	0	0	0	0	0	0	0	0	0	0	0	0	0.968006	0	0	0	0	0	0	2.96788	9.21223	16.2328	0	0	0	0	0	0	0	0	0	0	0	0	0	0	0	0	0	0	0	0	0	0	0	0	0	0
AT5G22190	0	0	0	0.893921	0	0	0	0	0	0	0	0	0	0	0	0	0	0	2.08601	2.08789	0	0	0	0	0	0	0	5.37999	11.3705	13.028	1.09339	0	0	2.11306	2.10448	2.03767	1.03719	3.09076	0.951742	0	4.67055	0.795766	3.60321	0	0	0	0	0	0	0	0	0	0	0	0	0
AT5G22200	25.8151	17.0126	4.71299	1421.12	0	0	0	261.727	343.197	8.96034	1.95328	4.9053	5.97474	0	7.8482	201.755	136.935	190.42	15.3834	6.75388	33.6244	40.7889	0	0.964888	2.82274	1.90519	5.68354	157.862	233.171	360.876	613.578	742.133	333.532	915.313	800.615	722.355	980.72	1128.3	158.767	96.0345	56.8845	26.4005	34.1751	13.2344	0	0	0	2.0428	0	1.00962	0.999383	0	1.01471	3.04106	2.02636	3.06036
AT5G22210	258.142	287.849	85.8574	463.67	127.485	105.533	0	499.079	526.172	858.635	492.55	451.248	450.686	306.678	322.156	586.303	257.572	617.767	591.728	347.566	205.361	320.81	420.159	392.576	131.64	168.432	469.244	357.232	374.28	389.13	351.33	286.328	289.19	507.507	457.528	486.202	284.109	294.169	76.3476	71.0231	124.967	121.068	173.054	352.111	615.363	481.642	463.37	489.783	357.934	473.576	412.334	394.494	350.881	332.903	424.042	435.115
AT5G22220	398.834	434.688	185.495	573.87	1281.18	1205.99	43.6242	250.11	314.629	231.395	233.01	314.208	259.49	462.83	346.948	429.271	384.102	492.772	728.703	359.146	948.283	526.566	154.012	321.471	213.552	336.905	237.511	689.944	767.428	748.12	520.549	368.413	316.891	479.372	358.259	316.84	312.099	229.566	11.4811	18.159	21.1558	12.7935	31.6541	224.022	323.533	275.906	269.773	277.691	224.875	221.898	280.648	169.022	245.008	232.424	251.891	227.473
AT5G22240	0.972409	3.89584	0	4.84115	2.81064	0	1.04414	75.2073	124.549	17.788	3.00815	5.0013	24.1192	0.947147	29.6182	60.4323	11.7903	1.96343	31.359	1.95001	0	0	2.98661	22.7481	49.9547	14.2351	8.18402	6.3288	12.5357	9.3483	16.6165	13.7962	5.82632	18.8759	14.7948	41.0643	52.594	38.6352	0	0	0	0	0	2.02059	0	2.00491	2.95085	14.2512	5.73012	8.61476	0	0	11.1005	12.9088	14.8612	11.7475
AT5G22250	7956.36	11715.4	2053.03	2681.41	14.555	503.253	3.46518	171.164	209.782	796.724	918.216	349.839	1707.63	3140.22	416.485	1563.6	9883.35	4757.37	1110.62	1488.65	100.976	599.096	2429.13	3508.65	101.818	134.33	907.058	1786.06	1103.89	768.528	424.354	534.246	664.118	258.268	254.218	289.885	398.423	147.902	131.844	131.685	182.871	116.236	272.618	10664.5	990.469	1383.18	1576.87	886.541	855.399	1046.6	473.478	1213.72	1939.75	457.725	505.719	120.394
AT5G22260	0	0	0	0	0	0	0	0	0	0	0	0	0	0	0.976346	0	0	0	0	0	0	0	0	0	0	0	0	358.969	2852.96	273.331	0.995479	0	0	0	0	0	0	0	0	0	0	0	0	0.994987	0	0.989765	0	0	0	0	0	0	0	0	0	0
AT5G22270	798.883	863.955	110.674	352.08	31.4988	34.4747	0	40.1276	63.3205	1219.37	652.1	534.778	455.461	592.126	77.1025	13.6843	70.0422	98.2299	65.9898	132.271	7.15502	50.492	447.775	108.232	23.4766	60.4365	410.259	304.397	313.056	248.059	333.647	172.657	344.982	136.203	102.911	124.57	90.407	108.609	5.6418	6.81337	3.93475	4.2618	20.7813	4567.1	2198.65	1958.12	1407.28	1260.14	1137.68	1438.28	1651.25	851.867	1030.86	432.893	347.52	245.158
AT5G22280	686.839	465.673	168.569	1754.87	480.065	428.847	1.4118	479.702	619.442	876.133	339.589	367.536	456.418	252.368	690.437	772.523	265.279	406.237	727.216	877.553	1018.22	1061.41	293.56	530.763	359.892	552.425	598.457	1182.09	1197.9	1355.82	987.467	819.486	814.237	1478.23	1331.76	1284.23	629.074	436.115	30.7108	58.6833	58.6567	38.8497	102.134	461.336	591.483	508.863	563.863	517.503	478.23	675.952	576.183	617.347	513.144	682.681	780.959	791.481
AT5G22290	315.24	620.618	113.735	779.676	13251.9	11393.2	0	511.611	530.334	1081.8	411.705	438.853	506.074	1257.36	480.951	805.217	751.718	1400.34	2194.19	1561.53	1091.53	2213.73	274.392	519.56	189.446	321.932	467.421	1162.82	738.983	746.101	741.771	685.377	622.024	564.878	503.232	497.857	358.752	458.44	68.6088	82.4507	90.7808	86.7763	151.292	633.947	755.997	634.148	492.212	437.611	341.326	523.341	344.159	213.445	270.389	338.181	351.453	340.735
AT5G22300	668.215	12829.2	176.56	442.598	1046.64	1076.32	0	362.779	728.108	1492.21	47.8033	96.435	46.1901	708.141	183.406	4844.27	5588.05	22625.7	34.3052	540.719	286.316	2519.08	249.422	55.6022	43.1555	52.8719	129.83	630.356	656.373	784.611	1160.77	627.016	1037.95	540.124	601.897	991.966	1555.27	2219.76	40.0725	150.689	691.786	567.134	1810.83	744.883	787.584	674.023	528.121	384.373	100.271	228.792	136.399	94.1457	126.088	731.539	379.813	134.913
AT5G22310	351.529	81.1697	240.029	198.373	0	0	0	28.7158	55.0806	452.522	79.9387	267.907	1170.52	5.03279	199.825	896.444	73.4501	211.48	1.01069	247.969	0	0	18.4561	963.667	437.051	278.04	431.85	99.7435	77.315	154.957	211.869	281.078	361.292	175.928	192.472	203.774	78.8173	31.1018	0	0	0.954169	0.819832	2.34564	19.0047	94.2445	47.2097	245.395	101.402	307.939	511.69	399.547	215.114	329.269	346.027	368.373	153.342
AT5G22320	325.832	476.091	62.0638	1446.44	543.902	504.166	0	661.744	690.793	683.147	246.657	303.982	397.724	412.067	805.283	527.1	289.845	340.675	3639.25	1269.56	1063.24	1120.97	245.301	711.144	369.986	832.721	495.58	756.017	811.408	879.919	531.744	591.971	629.491	1055.93	874.601	761.082	579.427	511.587	18.999	28.6328	36.5431	24.9939	21.7864	465.881	573.995	512.599	528.992	414.921	329.867	489.756	430.997	427.674	430.14	575.51	608.921	787.085
AT5G22330	473.499	562.554	137.02	1995.25	1493.49	1763.64	0.968661	852.616	868.607	1087.89	407.846	482.241	716.779	483.427	1517.41	502.786	401.704	799.646	3697.57	1864.18	4964.58	1893.91	598.578	816.246	904.205	1474.12	896.088	1204.6	1400.6	1394.04	802.89	854.333	919.162	1475.26	1311.85	902.926	946.679	1152.72	116.674	149.84	166.788	79.503	142.626	592.172	725.236	765.451	767.961	675.259	601.772	855.287	615.091	582.786	704.688	774.571	842.139	802.687
AT5G22340	184.788	135.922	91.4798	1502.44	138.002	114.7	16.9943	499.627	716.463	966.961	1429.98	1439.19	960.469	133.245	379.442	1457.82	154.093	414.318	433.446	580.287	355.597	441.282	2510.08	789.354	191.96	285.369	2737.36	1218.86	1136.44	1222.96	955.141	698.543	757.689	2498.71	2337.79	2412.46	1156.32	503.809	26.1602	66.3582	64.9203	39.1532	48.8434	217.811	1200.34	865.517	1403.63	1395.46	1432.59	2297.94	2607.43	2535.31	1894.04	2932.53	3297.23	3850.24
AT5G22350	2926.75	5223.79	1511.02	1427.8	1451.9	2190.19	535.072	1080.65	1213.13	1957.98	1308.75	1287.83	1322.33	2748.58	1679.51	1111.02	1581.27	3082.98	2976.46	1679.23	1142.26	1331.43	1266.78	1619.18	1835.12	1539.68	1457.83	1309.82	1207.51	1162.07	1080.36	1391.94	1369.65	1031.57	827.33	848.228	838.597	639.525	31.565	58.6418	75.5099	33.3316	104.484	2956.26	1796.08	1854.64	1624.55	1432.77	1122.4	1678.45	1192.35	1044.91	1115.84	1204.48	1230	1068.95
AT5G22355	11.0315	4.05477	12.1992	9.0849	0	0.936597	16.7359	0	0	0	0	0	0	0	101.179	0	0	0	72.4922	360.365	55.4839	5.04634	1.93682	24.8	229.634	132.336	5.88905	1.98644	11.9831	8.96709	12.0477	11.1188	10.0895	0	0.992879	0.994653	3.00898	2.01776	0	0	0	3.55171	10.6989	2.01973	0	0	0	0	0	0	0	0	0	0	0	1.97856
AT5G22360	806.816	965.88	357.427	787.983	747.885	971.439	27.2503	1468.12	1556.25	1684.75	1084.05	1069.45	1073.23	775.512	956.84	848.322	471.613	855.483	852.252	567.27	362.754	693.058	430.093	671.974	1025.43	717.004	648.151	838.243	971.709	933.536	811.928	735.645	685.574	902.161	808.103	893.554	1017.69	790.164	121.02	145.078	175.264	107.966	214.147	1235.94	1319.72	1425.87	1491.44	1282.26	1303.4	1690.85	1290.25	1077.34	1032.61	942.844	914.245	694.513
AT5G22370	179.388	241.998	57.3668	1022.31	128.854	125.603	2.11006	446.529	519.482	507.351	324.583	357.963	333.304	105.664	487.905	314.629	148.882	175.533	649.976	497.891	544.447	573.452	144.135	299.002	233.686	363.528	310.616	829.995	913.922	836.01	562.07	520.565	516.552	960.911	724.262	621.06	456.991	498.064	66.841	44.1964	52.504	31.6159	61.6366	277.797	398.239	389.347	459.746	397.8	382.928	509.307	489.291	444.394	448.704	557.673	635.592	774.066
AT5G22380	16.9324	212.822	1.01436	10.809	0	0	0	14.7571	15.7905	97.3223	1436.58	534.247	658.791	185.313	32.8003	0.983876	57.323	24.9818	7.1314	73.3319	3.10735	6.20042	17.7874	5.17345	1.00541	0	4.09125	44.8141	43.7961	35.3127	18.918	5.01725	11.9862	0	0	0.955515	4.84173	0	5.38996	1.85974	0	0	0	2682.84	638.994	508.117	1370.4	506.502	1014.64	832.868	645.017	259.564	2476.36	648.465	1042.62	97.9545
AT5G22390	0	143.28	2.03292	37.0589	0.908887	0	0	311.69	370.116	1141.72	1508	1183.22	1689.84	29.6661	81.4583	267.241	74.8816	185.723	0	0	0	0	1515.07	70.7479	30.2571	67.4694	637.884	71.4446	162.698	65.0439	35.5341	30.6868	21.7126	98.9275	69.131	80.2119	60.2794	52.1869	0	4.80299	24.1407	27.5763	33.6118	313.249	695.365	892.181	1381.92	1225.1	1329.92	2227.94	1563.27	488.951	710.887	1311.65	1388.76	451.298
AT5G22400	384.539	276.137	144.47	1065.39	37.1547	46.0866	37.7224	592.545	673.279	480.901	423.019	529.163	815.443	145.011	710.827	853.61	212.046	433.207	754.105	755.944	387.205	375.086	327.043	637.998	697.85	673.173	462.781	1032.38	1792.59	566.876	459.715	476.346	639.397	976.514	862.478	943.021	798.226	456.297	22.9087	56.8054	28.6849	25.5762	64.3779	176.715	368.603	398.009	496.247	484.659	512.428	637.605	511.117	402.181	348.849	446.876	478.566	421.028
AT5G22410	3.02958	3.04177	0	1.98047	0	0	0	0	0	0	0	0	0	0	605.127	1.95649	0	0	0	487.202	0	0	0	0	1469.4	470.761	0	4.1125	3.00393	0	0	2.02886	2.04022	0	0	0	0	0	0	0	0	3.38038	0	0	0	0	0	0	0	0	0	0	0	0	0	0
AT5G22420	1.42465	5.74238	4.31464	80.064	0	0	0	0.84737	0	0	0	0	0	0	0	86.5061	0	0	0	0	0	0	0	0	0	0	0	0	0.835891	1.69065	22.2629	128.391	66.8295	6.12919	5.78391	5.12973	2.95723	0	0	1.43029	0	0	0	0	0	0	0	0	0	0	0	0	0	0	0.690033	0
AT5G22430	15.6641	5.99176	7.92942	132.355	0	0	2.94572	3.95027	9.74951	0	0	0.961101	0	0	58.5794	322.313	0	0	0	48.655	1.89808	0	0	5.94496	64.3872	14.903	8.60314	6332.25	8746.38	10726.3	18904	1837	86.5661	671.388	745.504	808.545	163.995	8.06141	0	0.976394	0	0	0	2.02683	0	0	0.98365	0	0	0	0	0	0.989693	5.803	4.82529	30.2252
AT5G22440	476.525	637.7	155.279	6928.08	168.869	180.141	8.04432	1525.11	1380.06	838.138	816.064	770.235	1397.53	417.859	8072.97	1363	531.77	606.561	6289.92	5148.5	9557.06	2648.17	1397.42	3710.7	2688.98	8330.29	3035.73	3143.25	3137.97	4889.64	2763.21	2783.04	2986.88	7283.79	5850.59	4683.74	2701.7	3196.22	870.805	776.443	458.893	216.255	306.945	484.855	1440.8	1415.25	1625.91	1371.02	1088.23	1742.72	1806.8	2046.94	1823.17	3026.46	3620.02	4999.38
AT5G22450	5738.97	5138.03	1787.31	5986.83	1654.81	1511.26	193.905	2619.85	2988.36	3136.59	2644.78	2389.88	2450.01	4240.99	2768.07	3053.49	5094.44	5563.07	7951.19	6546.51	4294.99	5441.15	1740.33	2605.11	2219.98	2289.11	1953.28	5581.82	5391.09	4997.77	3509.9	3488.87	2999.62	3023.66	2411.05	2189.53	2043.61	1172.08	35.1912	56.1986	72.3403	38.4608	92.8697	3712.96	2956.47	2545.83	2862.26	2800.37	2437.18	2993.08	2675.83	1620.88	3051.97	2374.16	2471.13	1739.61
AT5G22460	766.031	213.194	211.552	3986.08	5834.99	4637.14	0	283.561	361.168	2008.57	98.7084	176.403	1205.73	167.572	22.3076	3756.46	1122.59	2384.99	167.895	200.067	1.07005	71.8384	26.9359	631.495	0	0	99.8958	816.447	1091.14	876.583	1037.35	899.56	1362.67	2346.57	1860.79	2051.02	2855.55	3145.32	203.066	183.768	90.1266	44.5275	27.4874	71.8707	28.6149	26.4316	140.083	177.26	196.51	325.631	164.682	353.73	277.964	365.715	310.804	211.284
AT5G22470	0	1.0276	0	8.20983	111596	71175.2	0	0	0	2.01201	0	0	0	0	0	0	49.939	23.3008	0	0	0	0	0	0	0	0	0	16.7958	13.214	9.31789	2.05677	6.13541	5.16146	1.99762	0	0	1.00866	2.95801	0.945943	6.71277	150.218	156.892	407.22	0	0	1.01277	1.01416	0.999431	0	0	0	0	0.999736	0	0	0
AT5G22480	494.503	734.529	548.948	1286.27	404.963	501.638	696.91	637.928	587.431	695.006	354.849	494.252	583.293	532.701	1316.26	293.399	298.164	568.146	2030.49	1753.79	4262.93	1773.72	369.486	801.295	717.675	1292.09	777.939	964.038	1212.83	981.99	1203.5	947.932	780.304	1000.76	744.583	578.602	451.013	498.06	82.1123	127.239	114.991	46.6318	67.9283	701.881	635.177	650.226	596.935	550.913	496.775	680.076	654.527	454.543	580.586	662.027	677.605	665.053
AT5G22490	0	0	0	0	0	0	0	4581.63	2583.04	2.98049	0.993483	0.999973	0.995937	0.988105	0	1112.51	23.9462	12.7853	0	0	0	0	0	0	0	0	3.0233	1.93355	1.95137	0	0	0	0	3.89413	2.92763	13.6255	57.3447	221.333	0.977737	0	0	0	0	1.97134	0	0	0	0	0	0	0.978707	3.80731	4.93645	11.7822	14.5087	4.87699
AT5G22500	5009.31	4768.78	1299.6	3727.53	1.82999	2.90974	4.90301	3.00212	0	27.0565	2602.7	3445.68	76.5604	108.786	2649.34	10.8219	247.565	15.0003	6594.74	2522.1	1221.69	103.351	83.9909	513.327	314.022	1589.05	4873.01	3486.09	3652.14	3235.93	2817.77	4107.13	3941.58	1217.86	810.236	352.121	174.873	160.163	8.34459	23.977	21.4018	13.5315	77.8313	4.961	11.4149	14.8823	117.27	228.356	364.587	747.601	758.788	2700.86	1522.98	534.721	645.43	2630.58
AT5G22505	0	0	0	0	0	0	0	0	0	0	0	0	0	0	0	0	0	0	0	0	0	0	0	0	0	0	0	0	0	0	0	0	0	0	0	0	0	0	0	0	0	0	0	0	0	0	0	0	0	0	0	0	0	0	0	0.977878
AT5G22510	2930.95	3542.82	852.154	3001.59	1305.86	881.122	9.87938	2298.57	2880.02	5581.57	3669.67	3571.32	2844.32	2631.53	1124.03	2854.68	1135.98	2428.9	2574.03	1801.26	1133.55	2021.42	2943.64	1776.92	838.367	861.913	2744.1	3071.2	2927.87	3114.63	2303.61	2223.35	2041.87	2343.38	2052.93	2045.55	1910.03	1607.69	78.3455	159.324	243.122	120	233.67	3469.15	4380.61	3686.37	3686.56	3665.49	3254.13	4318.97	2986.75	2372.19	3087.41	3039.02	3062.52	2884.08
AT5G22520	158.798	252.633	15.5519	99.2589	0	1.02484	0	5.82078	3.95537	36.3627	370.998	142.714	191.044	91.8092	30.4583	4.83518	41.3131	5.98184	391.041	315.911	7.63513	330.084	54.3677	96.8344	3.12918	2.15997	13.6077	117.309	108.765	72.0205	23.5479	22.7664	31.1183	4.77801	6.91093	1.88203	8.89549	2.88057	3.57979	22.4384	47.3736	15.4741	19.032	1489.92	135.633	368.254	199.143	128.685	183.625	233.09	154.727	92.6992	544.262	356.223	244.6	53.817
AT5G22530	7.8585	32.9011	1.00823	30.1476	0	0	0	6.83811	4.88278	4.81244	55.8444	23.4041	22.5633	86.8175	71.5499	0	4.78136	0	606.937	774.787	1.07082	79.3173	5.25837	34.5489	3.17504	8.56825	4.25616	115.669	100.031	56.6121	13.0807	3.0197	5.04766	0	2.90985	0	0	0.992764	0.947428	2.78889	6.63196	10.8703	8.8744	435.935	30.9735	106.123	33.0105	32.7949	25.8639	48.8824	59.8562	27.754	134.624	149.624	109.165	23.9313
AT5G22540	8.00949	171.328	6.89849	22.2431	198.061	294.838	0	0	4.01527	59.7713	144.868	68.9916	58.7256	513.359	11.1096	0	21.9744	5.95838	43.2357	145.485	3.98632	132.374	3.88351	17.9996	13.3001	5.08508	0	99.0666	77.3593	45.3106	15.0184	12.95	12.9142	0.986521	0	0	2.98407	0	0.974234	1.96621	3.94157	6.0764	30.0713	1783.62	116.292	213.625	109.373	95.4113	112.94	120.239	106.845	39.0546	418.328	113.6	68.5055	17.7648
AT5G22545	0.990289	64.1944	1.93246	29.9754	157.828	164.486	0	11.6042	3.8484	10.3876	105.93	37.7337	41.5044	34.4015	13.95	0	18.1648	5.12496	0	131.778	1.08469	13.2805	1.01782	7.4571	0	0	1.04614	142.957	119.403	65.3988	23.0637	11.4821	11.4071	0	0.994604	1.91151	0	0	0	3.69635	37.5751	27.6235	97.8079	418.609	32.2455	166.52	29.2829	19.6135	31.2175	48.6807	41.5664	22.2749	200.62	55.9336	43.4869	22.0033
AT5G22550	0	1.04245	1.07204	22.15	29.6701	17.3052	0	2.08739	1.04037	0.955832	0	0	2.10537	2.83946	273.497	0	1.02719	0	207.808	883.175	125.298	204.908	0	93.422	259.587	205.238	0	9.24573	0	0	0	6.23682	4.15572	1.03571	2.01992	7.64118	2.08706	0.960542	0	0	0	1.91577	11.5741	124.158	11.503	15.3483	1.04906	3.88007	0	3.1144	0	0	2.12001	3.16346	0	1.05519
AT5G22555	0	0	0	0	0	0	0	0.977681	0	0	0	0	0	4.86309	177.076	0	0	0	3.86379	720.949	9.36597	1.90352	0	13.5843	150.862	190.466	0	2.97653	0	0	0	0	0	0	0	0	0	0	0	0	0	0	0	15.3654	4.01424	13.1646	0	1.00806	0	0	0	0	0	0	0	0
AT5G22560	0	2.0098	0	0.99877	0	0	0	2.99195	2.004	0.989907	3.03611	0	2.00786	1.97708	87.0095	0	0	0	0.980997	40.7069	0	0	0	1.00294	165.261	91.5043	0	0.925988	0	0	0	0.978523	0	0	0	0	0	0	0	0	0	0	0.650119	315.926	13.6397	61.2939	2.94266	4.92399	0.963204	1.94725	3.86395	1.95459	2.95356	4.89643	2.93834	0
AT5G22570	10.8547	87.5706	14.2274	36.5364	0	0	0	0	0	75.907	57.1417	51.079	50.8946	89.5069	181.096	7.02909	8.77013	0	32.2174	20827.5	9.49277	4.86824	5.09634	65.2915	127.343	85.1647	1.03605	35.3629	1.9442	1.94408	4.88326	12.7682	27.4587	0.972663	0	0	1.97475	1.00388	2.88573	0	0.979767	2.7051	5.33588	1861.15	215.326	628.571	27.407	44.6808	27.0483	212.2	258.604	245.116	572.461	465.685	157.479	11.8223
AT5G22580	988.166	342.451	307.986	5580.72	0.841732	0.886976	0.956335	239.05	361.06	1457.96	1627.3	3046.61	17776	1.98496	148.717	12580.6	7.60078	26.2797	9.94736	55.5331	0	0	155.21	680.105	54.8129	45.1245	1395.92	1304.47	1079.21	1065.46	2040.47	2820.96	3150.78	3319.12	2540.29	4047.83	5725.5	1127.34	266.561	372.331	456.956	407.468	1831.29	30.95	91.3274	122.815	528.231	412.662	1288.13	2193.7	1913.98	2842.7	2597.78	4444.64	3586.9	1858.96
AT5G22590	0	0	0	0	0	0	0	0	0	0	0	0	0	0	0	0	0	0	0	0	0	0	0	0	0	0	0	0	0	0	0	0	0	0	0	0	0	0	0	0	0	0	0	0	0	0	0	0	0	0	0	0	0	0	0	0
AT5G22600	27.8314	15.0954	150.702	24.1748	35.9122	80.2097	119.953	0	0	0	0	0	0	0	0	1.95938	1.04957	2.07933	0	0	0	1.99977	0	0	0	0	0	23.6372	134.287	172.982	77.3255	51.2426	24.2322	6.34756	5.30249	4.22787	1.05094	5.9495	1.982	3.12217	1.97225	0.898331	8.42999	0	0	0	0	0	0	0	0	0	0	0	0	0
AT5G22608	283.118	127.32	81.4398	350.476	50.107	39.1041	2.34682	307.03	361.835	271.104	107.29	91.3671	180.928	143.788	142.166	278.325	47.1436	19.0737	115.107	136.134	50.6182	252.57	26.0951	104.59	29.3663	45.3757	77.6673	476.425	343.713	314.817	303.833	270.766	206.044	356.572	323.686	192.804	61.0348	45.8165	2.04638	4.17124	14.1757	3.89885	14.2805	40.4021	101.065	78.0473	82.2607	99.1167	69.1444	101.778	95.31	176.9	95.419	105.611	96.3323	154.746
AT5G22610	0.998531	1.00881	0.982605	4.07731	0	0	0	0	0	0	0	0	0	0	0	0	0	0	5.9931	0	11.0186	0.998979	0	2.00717	0.937043	1.94404	0	1.04668	6.08224	4.11764	0	5.1252	5.11964	3.05515	5.19075	12.2555	13.282	3.0036	0	0	0	1.71653	1.20942	0	0	0	1.02004	0	0	0	0	0	0	0	0	0
AT5G22620	613.139	1005.26	315.5	1411.27	269.658	201.699	49.636	1180.9	1654.99	2785.57	1963.02	2114.92	1449.43	679.699	822.866	2226.26	190.88	718.033	1268.23	874.498	745.261	1021.56	2901.77	959.173	501.649	697.277	2553.28	922.556	971.062	1048.39	966.115	807.921	819.761	1282.74	1188.18	1004.97	659.317	510.911	24.2231	51.5642	67.7888	39.9723	59.7599	476.122	2088.53	1280.37	1857.83	1798.43	1684.15	2642.77	2131.18	2010	1628.88	2058.71	2108.78	1995.85
AT5G22630	1706.02	2136.52	710.615	3659.81	39.1462	66.9263	0	5013.66	6973.57	615.194	893.252	640.245	3199.05	1899.49	3453.38	3325.88	10035.9	7031.87	1103.5	18124.2	46.4042	4468.56	898.186	1297.96	3115.34	2826.13	366.154	4625.42	3510.36	2902.48	2253.73	1145.94	1358.86	979.295	957.97	1546.85	2413.78	3958.69	125.793	183.532	360.176	355.661	786.707	2865.9	230.626	779.864	371.75	303.293	317.376	520.393	270.05	559.094	770.989	435.162	316.038	267.351
AT5G22640	369.216	284.233	83.1371	5210.41	325.869	301.733	5.51843	2477.44	3171.2	3179.75	2028.61	3125.82	3081.22	516.8	1911.26	5990.2	661.186	1383.03	2772.72	2109.18	2339.82	1915.39	7367.86	2978.57	1279.47	2290.13	9875.35	3729.01	3571.81	4136.43	2605.73	2103.91	2517.64	6274.42	5753.65	4991.52	3067.13	1400.54	38.153	62.9155	149.014	42.7786	121.992	697.324	3602.95	2251.44	3668.53	4073.62	3267.33	5328.51	5842.39	5768.02	5858.51	8663.81	9739.15	9654.75
AT5G22650	1675.74	2811.01	520.835	14961.5	3192.19	3630.85	6.48322	5416.53	5351.03	3702.39	2143.49	2204.64	3756.88	2639.1	14192.8	3731.41	2674.07	3644.16	37984.3	20680.9	35394.4	10721.3	4777.82	10776.3	5394.96	15030.3	6727.38	6587.55	6455.8	8661.31	4805.63	5360.82	5960.52	10837.5	8699.1	6708.59	6616.71	9778.97	1313.61	1313.9	988.224	556.229	847.292	2886.78	3699.04	3942.23	4063.65	3301.7	2361.98	3641.57	3067.92	3110.01	3331.48	4542.75	4808.81	5712.62
AT5G22660	4.03236	1.00622	1.87973	6.7193	1.73006	3.65364	0	6.53979	5.04767	3.00304	1.98252	0.999161	2.00628	1.01221	66.5071	2.99674	5.09775	1.02376	5.15418	31.5089	1.05333	22.176	0	2.06277	40.4287	46.3545	0	7.69507	6.9995	3.84635	2.84105	2.83673	0	7.93889	8.54527	7.97115	9.03083	3.98243	1.00828	3.00721	3.72615	0	0.661355	0	2.97192	2.9761	4.99102	1.96105	3.03701	4.03658	5.98738	4.93112	2.97357	7.94984	6.998	4.94638
AT5G22670	0	6.11108	0	0	7.87965	1.84246	0	0	0	0	0	0	0	0	0	0	4.99358	0	5.02392	7.96245	3.03219	4.12309	0	0	0	0	0	27.774	45.0501	85.7133	31.7825	0	1.00606	0	0	0	0	0	0	0	0	0	0	0.993784	0	0	0	0	0	0	0	0	2.95205	0	0.985338	0
AT5G22680	26.5948	61.218	4.83852	22.3805	35.9072	40.6925	0	0	0	0	9.00569	4.02741	4.99177	0	0	0	8.98905	0	36.6349	5.87176	5.95912	7.09901	2.01767	1.98784	0	0	2.04589	32.1679	18.103	14.0462	9.8979	1.96624	0.997122	4.0382	1.01178	4.06026	2.02141	2.01282	1.01216	1.00597	6.89097	5.04166	5.79415	5.96179	2.00432	2.0095	6.0377	4.00375	2.01453	7.05204	3.01151	3.01308	10.0381	2.01062	4.05617	3.03572
AT5G22690	2503.01	4131.26	792.532	2080.36	1700.53	1001.98	0	415.302	432.018	477.412	2148.2	846.988	1034.66	482.218	510.701	460.003	1987.39	678.95	2032.67	2053.05	528.057	1299.74	408.979	585.521	213.135	274.022	314.835	2948.11	1898.76	1966.31	722.586	885.834	354.907	472.351	456.616	392.139	281.685	153.726	12.3239	16.3975	39.1729	27.7781	81.8432	3150.08	842.973	865.979	1644.08	1282.89	1550.2	1701.36	1161.71	372.624	2572.03	804.526	800.002	415.544
AT5G22700	666.762	409.866	239.926	2240.01	87.0123	46.47	3.19853	1766.7	2154.24	1252.23	426.256	699.059	1044.34	356.233	715.764	1153.65	363.917	322.295	1111.77	1397.19	473.264	1439.27	277.948	617.628	314.647	503.614	537.604	2468.05	1666.36	1844.25	1104.95	1129.18	1038.6	2624.88	2207.42	1606.26	572.751	222.225	10.1717	13.5333	11.6839	7.02526	23.188	220.525	609.656	410.196	741.391	657.163	556.094	789.616	721.834	1152.47	566.401	759.458	813.256	1496.22
AT5G22720	0	0	1.97304	3.99887	0	0	0	2.01479	0	0	0	0.984992	0	0	0	0	0	0	0.996435	2.96179	0.996961	0	0	0	0	0	0	13.8387	57.0921	67.8668	3.94638	0.986544	0	0.984269	0	0.982598	0	0	0	0	0	0	0	0.984482	0.989073	0	0.990662	0	0	0	0.978221	0	0	0	0.985991	0
AT5G22730	203.273	167.856	58.8546	844.152	196.97	299.759	6.64728	321.442	365.021	440.858	186.038	190.115	226.693	152.594	256.919	235.973	104.314	156.868	668.307	307.949	244.297	407.796	108.135	183.988	172.53	198.325	164.361	923.772	807.153	884.882	549.207	485.101	391.685	750.702	615.017	564.243	407.239	368.759	50.3472	46.1424	72.7222	33.822	67.0148	169.281	282.326	239.176	263.186	257.121	200.85	306.092	322.584	288.722	289.727	375.938	381.038	369.87
AT5G22740	941.808	953.016	1411.06	4274.43	168.032	321.2	929.277	2959.63	2889.17	706.415	532.011	879.721	2618.6	311.511	5232.43	5349.27	243.905	978.297	861.006	1803.11	1419.55	811.13	224.901	3040.6	1565.55	4579.1	1035	2865.15	2731.95	4431.66	5866.81	3295.54	3267.41	4858.81	5076.8	5824.22	4761.18	2344.28	176.872	315.627	421.242	204.301	460.654	130.087	154.054	575.493	480.134	483.484	592.159	747.933	413.883	474.71	658.287	1280.26	1377.21	1885.14
AT5G22750	229.08	117.415	442.835	1063.25	73.7378	74.6642	230.816	135.69	166.343	122.603	105.837	168.11	257.564	43.9956	447.413	270.134	45.958	45.3709	1192.26	861.199	1440.5	689.357	190.233	424.219	320.064	539.618	357.931	634.995	629.027	584.999	464.501	485.238	411.165	792.716	622.629	395.722	280.629	191.594	20.2405	17.543	27.5522	16.2144	15.7541	53.3835	183.44	167.924	219.514	158.431	151.279	285.655	220.402	212.237	252.551	332.258	350.058	403.782
AT5G22760	3176.51	2772.54	996.537	3049.46	676.087	663.512	89.0671	2090.82	2288.99	2017.15	1212.85	1665.54	1538.55	2618.22	1856.1	2878.52	1736.06	2390.44	3583.6	2673.01	1715.76	2334.24	882.868	1797.98	1360.57	1886.68	1443.99	2424.36	2520.33	2590.94	2259.35	2075.64	1987.29	2348.85	2231.53	1909.51	1542.11	907.362	30.9439	26.6505	46.5914	22.4171	78.5588	1672.26	1851.96	1377.05	1864.89	1715.89	1453.88	1997.29	1310	1595.82	1477.91	1454.86	1582.96	1705.74
AT5G22765	0	0	2.75732	1.8454	0	0	1.02376	0	0.915824	0	0	0	0	0	0	0	0	0	0	0	0	0	0	0	0	0	0	1.01611	2.03188	2.07459	0	1.06178	0	1.05367	0	0	0	0	0	0	0	0	0	0	0	0	0	0	0	0	0	0	0	0	0	0
AT5G22770	2532.54	3538.49	1087.64	3515.18	662.889	578.945	380.753	2598.59	2785.49	1927.44	2860.55	3110.93	2910.83	2982.8	3513.75	2998.69	1595.12	2742.95	3102.16	4810.1	3074.35	2617.66	1600.96	2791.13	3419.79	3631.86	2371.79	3126.08	2828.45	3208.39	2746.13	2286.45	2084.11	2478.34	2310.21	1969.06	1966.47	1087.38	31.9291	74.8512	82.0228	43.3977	92.3567	3735.66	3051.36	2721.22	2703.67	2619.51	2186.27	3131.58	2428.43	2029.17	2767.2	2626.92	2684.5	2631.42
AT5G22780	1595.83	3284.05	783.874	3645.65	542.653	657.109	235.585	3263.62	3244.06	2664.86	2914.31	3026.57	2919.78	2441.28	3173.18	3158.15	1697.39	2808.3	3176.47	4087.07	2996.74	2806.3	1437.79	2825.57	2682.25	3407.93	2286.76	2965.98	2786.32	3062.02	2546.53	1977.56	1954.54	3100.23	2623.57	2550.94	2508.94	1436.79	39.9195	102.443	135.737	57.6602	125.568	4703.86	3027.34	3307.4	2899.66	2645.04	2378.07	3362.98	2727.37	2186.61	3222.16	2736.32	2931.64	3043.52
AT5G22785	0	0.964578	0	0	0	0	0	0.872738	0.851755	0	0	0	0	1.04208	0	0	1.64603	0	1.0394	1.00715	0	0	0.960994	1.03464	0	0	0	0	1.95402	0	0	0	0	0	0	0	0	0	0	0	0.969398	1.92145	2.43459	0	1.01788	1.0628	1.02495	1.07547	0	2.05506	0	0	0	0	0	0
AT5G22790	81.1661	131.56	27.5083	1101.52	189.337	175.074	2.7351	319.192	382.922	225.177	177.951	232.161	306.008	141.145	874.37	365.438	99.6577	165.934	818.525	988.903	1020.11	638.503	221.579	710.307	371.107	913.373	427.415	533.023	590.748	901.412	507.629	463.671	473.057	1099.67	844.395	783.304	596.032	538.042	96.2657	136.882	167.308	104.08	131.021	69.7685	175.186	164.298	281.418	243.269	186.166	310.442	294.267	350.648	302.739	345.619	381.355	519.052
AT5G22791	2.06517	3.13676	0	3.06901	0	0	0	1.04034	1.03552	2.092	0	1.05152	1.05601	9.24927	0	0	0	0	95.1195	1.03988	22.9775	2.78738	0	0	0	0	0	10.1025	33.9827	14.4433	1.04508	0	2.09402	1.04617	0.918169	4.61143	9.34814	25.1564	9.26801	3.62534	0	0	2.08517	2.79292	5.246	3.16807	2.10005	0	0.932387	1.05984	1.04305	0	0	1.05361	0	1.04473
AT5G22794	82.9804	42.9521	191.698	497.158	11.5092	28.0356	81.0345	81.0014	109.256	24.6676	9.82626	56.907	79.6599	30.1162	101.248	54.5569	23.0333	26.7536	119.04	135.081	243.783	248.342	34.9895	57.9275	54.5424	111.503	81.4018	433.038	407.232	487.46	323.603	354.631	213.918	94.7763	137.033	37.6611	5.48589	6.10848	0	3.40178	2.59704	1.17013	0.543022	2.7532	55.5768	34.4766	75.4522	50.6365	48.9449	87.302	40.5441	72.9748	44.3509	88.5565	90.4878	125.851
AT5G22796	50.1294	34.4442	135.962	390.887	13.9548	9.63235	46.5386	75.8367	83.5316	25.5147	19.3392	27.043	48.1676	11.8779	84.6598	86.2215	8.95418	6.9214	73.3384	57.3892	149.233	191.553	16.1525	65.2238	27.6533	67.6964	55.2837	365.527	324.797	432.434	255.532	222.602	151.23	105.542	140.998	40.1861	2.00387	1.98795	0	0	0.953643	0	0.633992	8.03046	27.8885	23.0537	51.8522	44.6326	32.2546	62.0874	41.6797	54.9703	26.0969	66.8051	80.7048	116.578
AT5G22799	48.1668	41.8393	96.2825	292.179	6.79958	4.58158	21.063	47.0917	66.2333	18.908	13.979	30.5113	51.5775	9.91196	64.0223	42.3026	6.86315	11.1867	37.5009	53.1676	101.543	112.126	5.51454	35.5971	12.5742	36.8979	26.4419	288.967	282.373	291.525	162.388	172.79	106.6	76.4481	88.2439	41.6871	0	4.0345	1.40802	0	0.64016	0.588997	0	4.05777	42.0321	16.9512	41.16	36.5672	32.5945	40.8353	15.3255	47.0035	27.3208	93.1869	75.5106	107.344
AT5G22800	1049.75	1608.86	364.34	1831.95	227.136	520.846	0	2106.31	2985.08	5320.3	2908.18	3247.29	1955.46	1560.25	317.528	4254.7	826.006	3600.13	31921.3	722.957	19277	2865.49	4185.07	1036.4	193.794	269.213	3303.6	1134.58	1323.64	1397.51	1321.28	1125.59	1369.94	2679.36	2585.68	2973.93	2875.44	2270.64	33.9109	74.4038	115.838	46.9836	54.7046	1535.16	4252.92	3371.65	3804.08	4210.3	3264.46	5149.89	4019.78	3784.58	3931.35	5177	5152.93	5049.72
AT5G22810	0	1.00992	0	1.0111	1.86495	2.83907	0	0	0	0	0	1.02953	0	0	0	0	45.9264	216	0	0	16.1275	0	0	1.0158	0	0	0	0.950927	3.00743	0	0.991209	0.991453	0	0.997047	0	0	129.952	900.634	1068.64	2321.94	3100.44	1975.09	2375.05	0	0	0	0	0	0	0	0	0.999312	0	0	0	0
AT5G22820	340.369	362.617	147.595	742.032	604.379	659.756	6.25143	346.227	371.14	416.216	190.807	189.267	244.567	331.898	273.348	277.257	214.935	392.377	949.083	427.79	514.721	673.039	153.148	213.377	217.432	253.721	182.394	525.158	638.35	594.647	420.56	371.554	440.588	519.786	439.705	382.542	330.399	309.667	14.4863	31.143	31.3039	36.1647	45.3371	237.148	363.296	259.573	318.761	276.336	235.308	334.458	282.896	251.673	269.804	296.329	295.461	326.497
AT5G22830	1083.56	1266.26	452.789	1977.01	180.98	130.872	0	1323.44	1698	3057.11	1833.48	2342.06	1746.87	851.874	489.115	1830.55	652.906	2189.16	50.6222	133.396	253.322	610.629	1720.25	970.503	558.854	515.006	2008.13	1265.58	1647.75	1625.69	1386.74	1122.82	1188.42	2007.11	1929.04	1954.3	1934.27	1322.6	65.8606	137.198	248.438	99.8705	290.426	989.89	1766.13	1271.56	1942.86	1976.31	1893.52	2542.23	2128.21	2384.09	2173.63	2295.94	2483.15	2547.94
AT5G22840	227.494	223.708	66.2632	728.196	279.562	387.86	0	515.721	500.558	461.512	223.909	224.785	345.71	241.492	758.218	352.36	95.6831	243.412	1619.37	1087.57	1340.89	817.647	351.228	663.316	295.873	682.94	444.244	507.49	525.861	639.162	360.445	323.488	360.627	572.373	448.902	332.871	285.489	285.207	25.492	31.7504	27.3196	13.6153	39.6807	294.076	455.976	410.22	402.878	353.675	249.042	408.892	327.017	304.536	299.048	386.931	464.257	395.751
AT5G22850	3137.45	2187.79	1168.35	1749	221.395	221.869	0.891796	1859.35	2328.61	1409.11	654.855	920.812	1190.18	4220.01	1276.15	1771.13	1558.65	1879.76	3829.2	1366.61	361.178	1356.87	409.587	891.538	1502.09	1019.06	608.4	1539.93	1334.01	1339.85	1306.01	1548.45	1518.33	1328.64	1279.32	1388.11	1226.85	745.472	22.995	28.4077	37.6261	29.8244	64.9128	910.62	671.62	590.711	776.476	694.558	653.008	878.18	606.219	713.791	521.101	641.148	615.159	710.159
AT5G22860	7495	18625.1	4100.46	215.955	0	49.8574	1.03625	240.031	403.368	1335.68	179.766	454.927	591.241	15027.3	159.127	389.577	825.955	1996.8	339.702	326.537	1.04112	2.10111	425.477	121.24	106.757	141.682	258.706	312.552	379.581	426.256	1058.03	2271.76	4953.34	69.329	105.254	148.774	169.484	51.2383	0	0	0	2.63953	4.37013	1531.56	214.057	463.845	503.635	370.478	296.954	444.172	169.314	262.456	278.608	423.414	366.347	254.438
AT5G22870	140.26	12.0977	20.9185	33.5789	0	0	0	48.4544	107.506	22.1898	13.2896	18.2007	57.5024	0	104.533	96.5646	0	0	0	1.00156	0	0	17.1789	87.7765	113.359	89.4286	29.4455	21.2983	21.6352	12.9707	13.1354	28.1237	10.0593	14.5552	15.6577	35.6006	46.6846	11.8635	0	0	0	0	0	3.91354	0.97156	6.88727	13.686	12.6961	9.87686	32.6736	7.8324	10.6202	14.6853	40.8905	38.975	14.3937
AT5G22875	718.865	537.132	484.386	964.288	449.505	507.374	233.816	717.437	750.925	1031.97	524.994	540.771	583.259	439.401	609.996	484.447	212.662	377.359	1055.96	375.686	433.837	542.67	233.529	441.766	384.97	400.022	492.104	797.163	705.105	771.498	595.459	606.105	553.674	686.587	629.774	643.862	495.409	447.633	42.6837	54.4263	50.2863	41.104	104.818	536.492	642.845	629.534	665.717	583.696	478.314	682.484	453.069	532.763	439.218	456.302	509.219	487.73
AT5G22880	228.02	192.903	149.563	13367	1328.25	1910.78	4.64213	737.116	675.948	659.218	1281.4	1396.69	1400.3	156.642	3731.85	1427.97	156.557	268.303	16645.7	3836.5	12779.5	1900.38	1619.6	3184.49	1092.15	3900.84	2873.22	7602.48	7872.07	8856.85	4357.14	4331.98	3847.5	12891.2	10344.8	8391.23	4481.39	4228.89	850.39	1126.3	924.863	402	352.744	199.198	1385.94	1686.8	1617.13	1416.69	1154.5	1728.2	1777.4	1590.65	1299.39	2210.28	2553.1	2657.09
AT5G22890	0	0	0	8.04431	0.926932	19.4215	0	2.01812	0	4.92146	0	0	0	0	2035.58	0	1.0259	0	86.8844	4.0606	24.7797	2.03319	7.53537	138.657	2130.37	1674.39	19.0348	11.8984	1.01193	0	1.01224	0	0	2.96093	2.97344	5.9692	5.01615	7.09526	0	0	0.957057	0	1.27275	0	0	0	0	0	0	0	0	0	0	0	0	0
AT5G22900	0	0	0	16.7899	0	0	2.8681	0	0	0	0	0	0	0	0	0	0	0	0	0	1.0176	0	0	0	0	0	0	0	0	0	1.03321	3.09391	2.06483	1.03458	2.05457	0	0	0	1.01827	0	0	0	0.628283	0	0	0	0	0	0	0	0	0	0	0	0	0
AT5G22910	0	0	0.994173	27.0886	0	0	12.458	0	0	0	0	0	0	0	0	0	0	0	1.9472	0	0	0.970827	0	0	0.958574	0.96795	0	0	1.00636	28.0969	10.0645	11.0793	24.0592	6.03642	1.00748	2.02447	2.00411	0.990925	0	0	0	0.872918	0	0	0	0	0	0	0	0	0	0	0	0	0	0
AT5G22920	3252.58	284.053	620.222	1570.29	0	0	40.8451	1710.24	1920.97	1142.06	1497.01	1509.88	2577.89	432.895	2406.04	1758.74	404.802	608.795	442.206	269.562	137.849	1457.13	2376	3044.05	2686	1175.19	3391.69	4999.93	6708.82	6999.42	6199.64	3214.73	1461.84	2359.53	2224.69	2601.13	4646.64	2639.96	150.609	246.023	227.361	105.031	468.743	538.025	2444.69	1136.14	3458.89	3457.51	3767.1	4650.32	10047.2	1818.54	7485.57	8503.13	9143.22	1320.93
AT5G22930	0	2.00336	0	54.2669	0	0	0	201.231	166.528	8.93015	30.8811	53.9608	84.3856	86.1141	538.856	217.977	1.01029	5.99956	415.181	227.711	165.212	554.909	32.8621	472.969	198.001	486.226	37.6474	30.9828	17.8961	42.2824	26.6185	36.4944	24.6485	40.4369	43.5583	36.6582	19.818	0.996817	0	0	6.00686	2.64819	9.33356	9.99405	43.1348	51.4489	92.6532	74.1588	64.1846	132.03	59.054	104.546	87.0704	115.351	122.908	69.4554
AT5G22940	1823.85	560.661	3865.89	3919.21	0.949225	0	1813.29	180.61	226.889	31.7577	80.9042	181.948	339.575	1.0258	1027.71	1545.96	99.4169	114.589	119.765	266.086	4.89219	3.02605	88.7219	677.616	958.675	1035.98	716.434	1638.02	1904.38	2347.7	1822.04	2509.93	1344.35	4392.72	3737.82	3900.23	2629.99	1865.15	66.6781	104.722	123.855	58.2829	126.293	8.43268	4.25353	3.15264	18.9653	17.018	29.8349	84.3189	79.7122	344.387	125.096	367.528	326.297	375.95
AT5G22950	1687.64	1560.31	630.754	1172.5	527.924	547.955	86.7156	1086.96	966.579	1621.9	812.361	1011.61	967.912	1763.61	1743.71	1257.53	742.239	1020.57	1977.79	1433.4	1697.95	1672.12	758.669	1413.53	1945.97	1577.53	968.528	790.35	975.426	1009.1	1057.33	1054.25	948.756	914.313	836.958	980.621	1070.83	1060.14	45.5976	45.3848	62.0343	45.1301	78.795	1347.84	917.694	1022.46	878.009	814.578	756.669	947.793	714.195	667.473	692.351	756.268	707.844	657.802
AT5G22960	0	0	0	5.82017	0	0	0	0	0	0	0	0	0	0	0	0	0	0	0	0	0	0	0	0	0	0	0	0	0.996536	1.01968	10.1496	11.1836	2.02721	0	0	0	0	0	0	0	1.85126	0	0	0	0	0	0	0	0	0	0	0	0	0	0	0
AT5G22970	0	0	0	396.108	0	0	0	0	0	0	0	0	0	0	0	0	0	0	0	0	0	0	0	0	0	0	0	0	2.27177	1.9702	15.8362	221.357	206.705	9.83067	4.74372	5.65866	2.12852	1.93255	0	0	0	0	0	0	0	0	0	0	0	0	0	0	0	0	0	0
AT5G22980	0	1.03018	0	891.845	0	0	0	0	0	0	0	0	0	0	1.00627	0	0	0	0	0	0	0	0	0	0	0	0	0	13.297	144.258	711.019	716.736	659.168	466.463	387.684	368.13	2369.29	3522.94	318.547	57.4143	0	0	1.764	0	0	0	0	0	0	0	0	0	0	0	0	0
AT5G22990	0	0	0	0	0	0	0	0	0	0	0	0	0	0	0	0	0	0	0	0	0	0	0	0	0	0	0	0	0	0	0	0	0	6.88808	8.49433	22.2133	30.2443	70.8596	0	0	0	0	0	0	0	0	0	0	0	0	0	0	0	0	0	0
AT5G23000	4.03428	7.15702	3.09466	0.995932	0	0	3.10592	7.06776	0.996901	3.95321	0.977165	1.96193	5.99235	17.066	197.119	0	18.7436	0	111.051	130.925	82.8481	2443.59	3.87863	104.39	23.3165	87.4832	8.90957	68.6825	39.4412	7.83778	4.9724	0	3.01472	2.88839	1.90541	4.74627	2.92576	1.96099	0	0.97081	0	0.895726	0.672404	56.6342	53.0792	62.0692	5.9193	6.86396	2.93	0	1.9402	1.9228	1.96869	0.976136	0	0.966977
AT5G23010	7.86682	2576.56	2.89087	9.82163	0.901335	9.19433	2.78632	49810.7	23889.4	42295.7	5662.6	15269.8	47152.9	3979.67	4588.47	64.2442	27831.5	26800.1	0.975287	99.9408	0.978718	0	5996.4	17295.2	814.966	2548.04	3665.86	231.469	52.0366	34.5229	40.0808	72.9558	154.464	9.11905	10.4316	19.1125	133.784	113.039	2.85765	2.89964	7.75951	1.64545	3.23137	12550.9	6832.2	15910.5	19006.2	28850.6	21361.6	15790.7	4970.47	2174.32	3106.1	4132.2	3119.76	692.497
AT5G23020	6.90004	410.662	18.8112	0.971996	0	4.79616	0	8.95076	8.86418	70.8672	171.718	498.146	809.628	1907.69	9861.15	13.7247	17376.2	12852.1	1.00025	229.048	0	0	745.246	593.302	3311.98	6785.4	313.152	105.321	3.0028	0	35.8296	16.3193	16.3483	0	6.10911	0.99522	9.07741	28.8298	0.955159	0	7.8784	0.850098	2.99628	3289.28	1353.31	6091	3332.01	5019.46	1549.59	472.559	26.1193	0.990035	22.9367	0	0.997804	0
AT5G23030	19.8227	11.9725	121.483	3.96953	0	0	43.6146	0	0	0	0.990332	0	0.986413	0	84.2798	0.982923	59.2739	7.89217	0	27.7927	0	0	0	0	506.832	108.417	0	3.97454	3.0377	32.0112	99.9497	36.9607	8.9617	2.01311	0	1.01263	0	0	0	0	0	0	0	0	0	0	1.01012	1.01449	0	0	0	0	0	0	0	0
AT5G23035	3.14654	0	0	488.784	0	0	0	0	0	0	0	0	0	0	0	0	4.09362	4.73023	0	0	0	0	0	0	0	0	0.956926	1.05184	0.952805	0.969738	6.94766	84.7888	145.248	86.1083	18.3857	2.85668	0	0	0	0	0	0	0	0	0	0	0	0	0	0	0.946363	0	0	0	0	0
AT5G23040	2188.19	2682.1	1398.55	2927.71	4206.32	4487.34	394.031	2405.44	2839.44	5495.7	4248.35	4108.4	3454.42	2521.41	2047.43	2603.94	1895.62	3599.94	2758.39	2464.29	1640.53	2157.72	3930.11	3490.13	1210.1	1497.7	5719.34	2589.95	2398.15	2454.8	2028.04	1911.32	1993.8	3804.06	3017.92	3227.84	1888.4	1696.01	416.272	752.41	791.022	570.331	747.441	2207.5	3995.31	3438.03	3697.47	3755.64	3348.88	5026.42	4543.43	4327.53	3604.24	4918.24	5158.47	6402.57
AT5G23050	3477.94	2901.23	1568	2240.12	1946.48	1366.28	695.038	2396.63	3129.51	3009.09	549.872	1273.52	2031.62	4043	2115.67	2875.5	2138.98	3856.64	635.697	1419.6	694.784	956.206	2448.72	1438.57	1973.9	1318.86	2032.11	3943.42	3952.79	3642.2	2981.99	2475.87	2140.45	1628.29	1607.47	1629.6	1751.29	1443.89	155.769	196.706	242.937	191.471	334.994	1870.06	1495.04	2492.02	3167.28	2865.01	1349.79	1498.38	911.591	552.374	687.217	1064.01	1060.21	713.246
AT5G23060	216.607	333.496	67.3757	1899.59	0.848847	15.1147	0.944483	3073.7	4498.46	11705.4	9079.44	6823.55	4649.34	2582.71	355.69	8353.75	461.315	2026.81	3.98877	189.019	260.402	887	18997.4	5549.21	57.1332	54.565	15286.8	1037.14	1449.3	1770.47	1386.1	840.185	1158.58	4319.46	4293.53	5336.47	6000.48	3865.63	221.644	596.387	854.218	511.832	377.716	1943.92	18506	11846.6	14686.3	13909.6	11064.8	21456.1	11152.6	12842	9058.25	13646.3	13492.8	8653.22
AT5G23070	209.686	272.766	60.7024	828.763	586.296	1099.19	1.88131	219.827	278.907	407.803	294.356	299.95	263.707	173.597	283.541	250.87	197.368	513.314	972.648	442.662	492.453	190.608	343.675	374.977	139.126	281.192	604.964	496.896	500.252	492.673	311.417	368.605	424.821	992.039	660.547	598.268	388.356	495.391	84.6317	119.513	97.8086	46.2141	77.97	101.481	239.631	229.121	290.82	227.918	217.542	369.582	378.512	390.178	435.245	574.115	694.705	1110.69
AT5G23080	940.553	1086.76	389.432	2003	1860.04	2057.23	38.263	1577.91	1628.84	1130.81	642.963	808.883	977.95	780.789	1242.56	1186.45	1165.32	1245.31	2581.27	2775.24	1520.58	1267.05	794.524	1211.2	805.548	1307.34	1281.93	1982.1	1738.96	1985.81	1360.96	1171.6	951.34	1296.53	1182.86	1011.51	870.308	588.357	20.9207	31.0259	31.2723	20.2581	43.4792	570.613	1033.01	665.789	784.679	791.045	605.406	920.218	720.033	639.045	677.862	706.281	820.014	883.993
AT5G23090	759.483	635.839	243.006	738.414	698.329	537.071	16.2147	510.134	592.664	867.711	331.879	415.087	387.265	795.779	657.031	574.878	384.997	603.802	1172.91	725.32	523.039	648.439	183.724	428.974	384.697	434.421	267.55	757.976	925.459	695.781	562.509	489.728	473.238	708.152	541.024	633.077	401.024	406.287	68.1498	57.4031	110.273	42.3058	150.559	341.103	425.241	349.368	346.716	294.427	239.652	352.337	353.692	266.3	266.468	253.058	285.647	282.982
AT5G23100	9.16131	5.07624	3.76447	264.773	8.40723	12.6303	0	559.541	467.304	301.59	50.4302	78.8139	196.15	58.3905	398.798	192.859	21.9572	32.8285	198.468	330.429	45.8211	87.0894	187.625	405.915	209.473	284.087	119.118	306.374	249.392	380.06	157.938	113.177	101.328	260.737	242.474	213.051	111.551	47.9542	4.68006	22.1188	22.1869	13.6313	33.1429	16.3438	125.02	70.8923	110.56	120.272	94.179	120.601	88.9827	156.3	78.217	110.642	108.147	100.751
AT5G23110	2683.53	3623.18	938.67	4202.99	1485.19	1509.38	20.3719	4084.37	4485.71	1786.48	2059.82	3149.76	3172.3	2911.83	3019.23	3142.53	3276.72	3453.78	3597.57	6585.63	3991.34	9294.71	1233.15	1929.6	3064.58	3034.02	2149.2	4699.96	4125.59	4742.73	3838.68	3200.11	2836.76	1932.11	1949.56	1530.28	1453.94	753.847	33.4072	42.7813	60.6836	50.3584	63.5611	6497.35	3761.79	3669.38	3887.59	3793.01	3305.51	4516.92	2213.99	2711.94	3593.24	3077.36	2955.28	2949.62
AT5G23115	0	0	0	0	0	0	0	0	0	0	0	0	0	0	0	0	0	0	0	0	0	0	0	0	0	0	0	0	0	0	0	0	0	0	0	0	0	0	0	0	0	0	0	0	0	0	0	0	0	0	0	0	0	0	0	0
AT5G23120	1235.33	1453.61	369.284	2228.16	203.973	157.976	0.923724	2772.94	4341.23	8084.8	11151.8	11367.9	6501.93	1133.48	414.118	6403.88	819.182	3717.55	187.587	181.926	1230.89	1329.59	16452.2	4778.5	232.799	266.163	16544.1	1755.95	2267.85	2267.39	2423.42	1505.89	2002.07	3357.36	3429.76	4287.56	5191.27	4420.69	132.06	201.635	280.733	139.889	182.479	1497.73	7202.5	5517.64	7124.79	7750.17	8095.52	11774.9	9132.33	8855.12	7995.41	8907.69	9063.91	8584.18
AT5G23130	633.568	742.306	760.559	862.318	98.1472	77.1131	441.219	270.218	307.351	213.4	759.677	548.26	643.13	311.292	320.089	517.612	412.82	397.447	326.102	766.09	331.371	262.096	686.951	563.113	151.91	253.196	461.727	932.909	805.004	887.833	602.187	598.735	271.449	505.057	401.431	382.57	384.459	244.978	16.3062	31.3761	48.8201	33.2216	78.5729	290.492	451.038	322.503	498.759	458.13	411.766	527.803	510.213	309.256	559.06	394.514	454.867	197.773
AT5G23140	630.871	975.952	199.711	1295.81	706.175	941.596	8.20898	703.049	732.666	1185.2	994.108	887.48	877.788	638.556	1419.45	667.586	493.559	997.276	1368.7	1171.11	1488.71	917.709	985.683	1058.67	787.665	1100.54	1141.41	1183.96	1139.77	1415.66	1233.77	785.502	823.884	1487.94	1168.42	1268.96	1226.49	1103.79	217.846	283.953	309.241	187.288	263.665	532.149	786.781	855.16	837.327	805.706	823.981	1078.49	1004.37	879.074	853.973	1069.61	1054.36	1066.58
AT5G23150	2334.02	2899.14	1247.27	3142.74	1486.98	2091.93	427.688	2682.61	3162.93	1320.87	1304.2	1873.64	1864.08	3409.45	2156.5	2164.52	3432.79	3176.93	4256.52	4036.7	2970.5	4087.34	1031.51	1508.99	1986.86	1873.32	1618.59	2591.49	3034.91	2927.54	2596.35	2400.43	2305.5	1808.11	1637.48	1334.8	1298.66	898.266	13.5177	24.5032	36.0238	16.6667	58.0828	2060.99	1894.78	1698.34	1733.26	1752.56	1463.29	2034.86	1266.46	1351.7	1590.86	1495.71	1551.03	1542.03
AT5G23160	356.353	236.693	1291.16	75.3974	5.66658	8.05038	1009.22	0	0.987487	10.656	15.6659	12.1304	7.77185	78.1952	98.9753	21.8139	7.75482	2.9495	0.99854	4.86885	0.992711	0	0	0	125.613	87.214	0	15.922	16.4938	20.0207	160.37	409.691	227.299	33.4599	21.9362	8.02445	1.01301	1.98468	0	0	0.975232	0	2.90965	391.358	33.8462	57.9944	6.04034	12.8908	6.13254	7.92442	26.5137	2.86559	26.3314	31.4084	14.8246	4.90389
AT5G23170	81.6858	82.5976	58.2213	89.2399	2.68631	8.50067	14.3267	111.202	132.339	147.313	29.6442	41.4456	47.0912	49.6894	173.888	76.0792	13.0135	37.6577	83.0683	82.5573	60.6871	71.0357	60.8784	118.523	112.327	133.218	37.2941	72.1676	174.371	171.371	198.079	80.9006	72.8237	62.0515	55.4488	83.1459	73.3259	36.3208	1.95688	0.969744	0.966157	2.54881	15.6246	47.9473	12.3349	30.3737	39.4383	26.0582	29.9758	54.1304	12.7302	36.0788	23.6308	51.5919	52.5976	26.8896
AT5G23180	0	0	0	1.84417	0	0	0	0	0	0	0	0	0	0	0	0	0.879642	0	12.8182	0	5.27625	1.09047	0	0	0	0	0	0	0.976674	0	3.25106	0	1.09381	5.23495	4.32302	6.83018	12.5186	5.05945	0	2.95169	2.92092	0.828961	1.16507	0	0	0	0	0	0	0	0	1.01964	0	0	0	0
AT5G23190	0	6.03867	0	89.8979	0	0	0	1.00846	0	1.00733	0	0	9.97047	57.1164	1265.22	0	60.1436	49.089	1466.37	253.709	9.90671	5.024	0	918.248	1701.64	1461.92	0	201.744	511.855	5.08032	1.00737	2.00856	43.4834	173.724	151.589	169.859	206.078	88.3892	27.4275	99.8474	177.228	49.5629	372.997	3.01373	2.02651	0	0	0	0	0	0.992115	0.985291	0	0	1.00224	0
AT5G23200	246.342	230.368	73.1112	710.868	131.612	202.122	0.931306	405.958	454.633	644.427	298.691	366.67	455.755	292.528	646.04	550.577	283.421	540.278	1317.14	516.83	753.123	537.144	412.445	625.212	303.505	631.797	535.912	475.49	431.595	561.58	406.449	333.123	359.931	777.851	645.609	650.31	593.456	527.722	46.772	80.0454	85.4442	42.2911	73.8569	233.184	423.169	375.879	390.056	400.769	333.844	492.615	357.097	481.886	369.085	397.368	404.898	483.397
AT5G23210	959.614	2208.61	344.632	2041.87	0	1.17477	2.41571	630.596	593.884	1490.06	1153.49	1277.46	2294.87	1269.93	736.702	2179.5	1015.43	10423.6	2230.93	235.365	2.29995	47.5301	3858	2815.31	1908.17	1049.75	2169.69	1065.85	1981.02	2671.74	1827.9	779.393	833.192	2343.45	2526.13	3743.03	6634.43	5087.5	131.041	78.6387	27.739	16.1636	23.875	329.35	1593.1	1121.41	1958	1912.25	1196.58	1678.29	1095.83	913.864	992.577	792.696	727.808	251.804
AT5G23212	0	0	0	118.978	0	0	0	0	0	0	0	0	0	0	0	0	0	0	0	0	0	0	0	0	0	0	0	0	0	1.00137	13.4907	33.9579	50.2855	169.088	110.736	140.117	103.63	142.031	42.0223	8.95865	0.960511	0	0	0	0	0	0	0	0	0	0	0	0	0	0	0
AT5G23220	0	1.99786	0.998262	0	30.2142	95.4597	0	0	0	0	0	1.00849	1.00698	0	445.172	0	0	0	857.814	1091.91	0	0	0	188.989	851.861	446.383	0	11.7655	1.01191	0	1.01341	0	0	1.01416	0	0	0	0	0	0	0	0	1.27844	0	0	0	0	0	0	0	0	0	0	0	0	1.01843
AT5G23230	230.893	331.168	103.378	174.483	3771.79	3707.91	0.941647	201.965	245.286	388.369	78.4626	80.6804	118.976	182.157	144.48	249.788	465.394	996.035	154.588	187.234	29.9759	65.5482	20.1674	115.82	114.446	101.699	34.9923	137.019	108.936	88.0159	65.9055	132.925	154.518	230.714	167.814	252.107	212.982	188.191	9.43812	11.3388	5.67981	3.55576	9.96402	67.9714	114.166	66.7797	73.4647	84.5086	40.2856	51.5151	59.3083	22.8194	21.3156	18.9408	25.1371	17.1802
AT5G23240	2095.71	8792.22	800.701	487.221	3.51954	21.2598	0	3536.77	6801.63	20876.4	5812.97	11727.3	3056.63	9287.9	151.279	5639.23	2694.45	13555.8	85.8614	112.823	1.99933	171.963	1057.56	533.247	104.779	120.102	1206.13	470.021	693.161	639.046	734.956	904.876	1517.49	313.791	298.451	888.515	1375.34	3140.79	6.5468	2.8408	5.74633	9.41239	21.2584	4826.84	5151.77	4518.23	4132.23	5467.83	3447.32	1196.53	3249.54	4257.14	3845.47	843.009	1154.06	1198.83
AT5G23250	553.959	461.727	182.478	2359.59	307.819	324.434	3.55105	903.679	871.641	788.802	417.357	449.084	820.062	420.276	1902.87	866.272	332.636	483.299	3306	1560.23	2800.56	1036.02	744.715	1268.65	912.042	1738.42	930.732	1389.5	1403.95	1825.03	1216.23	1122.65	1130.85	2350.48	1926.69	2077.29	1780.08	1638.03	242.588	235.876	273.81	173.273	223.231	375.305	516.057	569.859	759.288	543.735	477.632	782.018	543.428	703.875	596.118	798.235	891.215	976.545
AT5G23260	0	2.88031	1.74291	1966.4	0	0	0	0	0	0	0	0	0	2.66771	0	0	2.63096	2.94403	10.3804	235.073	85.3218	49.4288	0	0	0	0	2.1208	8.38597	37.9778	82.2867	277.688	712.979	443.156	1298.07	818.744	703.437	490.634	439.74	26.665	14.3643	5.95277	6.20143	4.43825	0	2.8259	0	0	2.00329	2.80691	1.97799	3.95456	2.96901	4.28223	1.41047	6.07578	4.23392
AT5G23270	17019	11863.9	83865.4	2183.43	2.71951	0.951903	66730.6	0.991899	1.0004	1.98754	1.96801	0	8.8524	41.4978	16.5604	802.419	135.012	316.159	0	14.4363	6.73254	0	0	23.0403	5.54772	0.941653	3.71648	29.3232	30.2995	331.786	2536.51	20657.8	11284.8	674.596	522.97	262.907	112.14	43.3471	4.83116	0.994872	1.00022	0.859883	0	5.97836	1.00358	1.00057	0	0	2.00431	0.995093	0.990284	2.96039	1.97903	4.99163	6.97824	1.00255
AT5G23280	449.264	194.777	114.156	1556.24	94.741	206.254	0	977.116	1021.41	2544.89	559.186	674.378	1236.57	468.588	812.787	1255.27	315.63	995.939	327.322	530.225	58.3672	421.425	648.139	1526.28	582.394	667.522	908.965	1254.71	1137.75	1248.2	894.767	788.709	1012.49	3283	3479.35	3323.47	2120.02	914.55	7.73626	3.94774	13.7963	2.61569	12.07	190.418	598.995	378.252	744.328	715.917	645.28	985.073	483.376	2211.68	592.779	792.887	798.289	680.424
AT5G23290	268.981	277.183	80.6104	1060.94	250.508	210.776	0	643.351	666.483	604.724	355.295	384.954	558.188	283.386	1193.96	494.878	244.877	355.472	1125.84	1056.28	1289.51	730.192	449.243	932.727	591.709	998.923	793.231	762.301	616.669	729.98	546.668	520.541	456.436	1280.49	1056.79	930.191	647.209	618.431	137.171	193.906	162.47	85.2896	79.7853	384.094	525.582	482.273	486.103	471.242	382.619	536.649	532.221	560.329	413.239	546.889	674.454	622.153
AT5G23300	75.7702	149.145	32.4685	1066.89	581.406	1585.56	0	400.615	385.534	356.167	161.444	204.859	329.724	164.368	1280.09	291.551	135.812	141.459	1998.18	870.192	3531.24	933.214	327.349	639.459	438.143	1331.3	519.994	538.505	894.104	868.288	358.148	371.011	368.686	1016.91	754.309	537.457	524.968	598.112	90.1221	104.29	88.0184	60.4605	90.3245	175.421	230.898	300.753	390.008	321.45	195.58	349.248	236.898	305.634	334.402	507.005	598.688	749.659
AT5G23310	81.3548	136.357	32.0615	2171.53	362.076	510.38	1.93875	460.14	505.814	642.275	325.297	367.36	381.295	226.394	448.85	687.594	278.836	563.583	729.374	578.692	665.95	604.062	824.29	682.013	165.54	420.884	1422.97	715.154	694.686	801.817	530.904	555.936	870.249	3452.82	2807.71	2205.35	937.069	551.747	105.24	175.987	217.814	116.86	108.97	166.395	571.965	408.068	494.029	518.081	322.006	576.527	601.907	867.3	742.94	1584.88	1849.64	3579.43
AT5G23320	54.7148	65.3498	21.9805	120.447	14.2083	28.1137	0	139.548	157.904	134.006	61.1923	68.9139	108.878	102.195	109.289	71.7813	37.2019	67.8123	117.185	50.2342	54.1749	150.833	32.8678	81.2142	45.172	71.511	62.3019	171.334	116.54	107.726	86.5009	76.7444	68.772	112.764	131.15	101.857	59.6691	86.7156	20.4201	29.6929	29.3975	18.8774	25.2165	112.975	147.47	75.1922	95.6864	78.4441	72.6082	127.491	103.904	88.249	74.4629	70.1156	88.0671	86.8774
AT5G23330	271.208	295.706	81.1799	561.339	353.907	307.311	1.9344	406.062	478.716	501.002	257.44	328.227	348.303	311.558	504.482	433.357	238.209	351.005	598.959	846.324	332.82	525.392	223.396	473.668	219.825	357.911	458.663	759.069	612.071	551.69	374.344	343.458	298.691	600.382	475.29	443.614	180.47	135.989	18.1394	63.8834	60.6141	45.3442	95.5877	244.633	418.58	271.432	261.609	240.75	192.456	305.928	272.303	307.684	214.148	349.283	433.234	558.006
AT5G23340	3265.53	1596.18	1494.25	815.183	3971.66	3506.92	544.226	996.44	1079.82	993.373	353.812	493.929	526.93	1294.91	869.17	709.037	699.208	894.438	853.777	499.828	500.212	946.804	282.964	448.285	1021.21	505.92	625.38	1229.77	1169.04	1155.44	1072.87	1470.6	1588.64	765.232	668.553	676.276	654.491	673.865	81.6603	85.3156	125.251	49.7174	204.795	543.581	687.883	499.226	560.502	526.679	503.992	666.669	558.163	423.145	429.749	528.01	600.867	549.432
AT5G23350	72.8999	5.02256	31.413	283.48	0	0.928871	0	57.2937	49.9905	25.3214	41.7893	66.0738	125.562	0.995404	207.378	1001.24	25.7037	18.0279	13.1306	5.15312	0	2.071	75.5626	122.799	274.09	219.327	168.719	579.932	802.672	884.872	635.539	331.956	140.656	247.33	226.484	333.378	339.644	57.8424	16.5276	8.53342	18.5317	3.60189	35.7496	22.6857	0.963554	2.92392	8.67917	6.80133	7.73369	16.6574	19.4539	66.0645	53.5579	97.2165	108.86	141.502
AT5G23360	107.688	59.1996	30.7107	203.026	0	0	0	131.922	133.191	141.282	134.707	167.511	159.523	20.4154	185.256	1240.03	111.356	118.438	1.09895	4.15063	0	0	106.022	116.16	152.685	177.403	140.436	608.018	823.935	1119.09	709.325	293.492	126.518	273.497	273.543	509.304	554.032	120.692	7.98176	4.66037	7.5439	1.70614	18.2605	238.499	16.8422	28.8877	21.8565	30.4834	40.428	42.8414	82.8105	136.967	148.035	145.968	182.501	189.461
AT5G23370	62.4585	12.8206	22.3685	202.71	0	1.76169	0	99.6178	106.766	33.4552	11.7402	10.8667	44.0072	17.014	155.267	611.342	25.9618	3.99255	0	1.02156	0	0	46.8602	84.9111	122.348	151.012	38.6007	186.135	353.598	480.604	478.558	267.902	111.257	279.399	202.539	347.389	460.189	281.439	10.3577	5.79746	13.6818	6.16993	29.1791	5.00102	5.90165	6.97497	8.90152	3.98205	7.90915	5.97838	9.8774	44.0481	19.1579	22.9877	37.1028	60.3533
AT5G23380	207.864	191.961	302.296	522.197	535.662	296.049	171.856	613.884	749.601	438.698	223.377	262.634	362.961	120.957	896.04	500.598	141.603	186.807	473.753	1338.54	320.297	420.439	169.654	690.602	328.806	609.78	553.897	816.721	783.967	970.908	768.413	514.712	308.109	333.993	332.525	277	156.334	97.9916	5.27931	7.36798	5.23049	0.95848	10.8778	182.352	407.546	264.778	321.063	321.883	267.631	317.71	219.274	193.867	223.842	237.488	286.979	285.49
AT5G23390	1934.23	1678.3	579.53	1784.56	277.004	404.768	16.42	1275.39	1404.72	1424.39	574.722	902.505	1198.43	1112.6	1497.89	1624.46	790.093	1462.3	1523.06	1444.29	1746.86	1808.58	470.968	1221.41	1243.31	1326.72	970.422	1272.29	1454.13	1459.69	1454.33	1171.11	1301.61	1867.05	1573.61	1543.55	1255.01	790.312	32.2688	40.3492	60.1869	54.4878	95.8937	1124.9	1097.87	907.048	1087.82	1079.67	834.53	1123.65	965.515	942.975	989.245	999.722	1105.94	1150.31
AT5G23395	279.733	254.545	133.834	721.199	554.71	522.551	40.2341	352.832	352.203	394.455	325.08	319.572	386.565	238.355	738.695	374.788	185.02	242.081	1185.64	600.41	1014.03	519.794	285.681	599.121	323.447	619.7	505.907	609.47	684.879	732.454	392.401	311.119	282.07	733.327	520.377	542.022	287.947	234.936	49.941	71.8399	65.6012	40.6738	75.4473	276.269	424.717	395.862	374.263	288.09	269.078	378.777	397.544	325.602	296.522	418.018	429.428	544.725
AT5G23400	38.3549	31.1067	17.5863	791.862	0.91978	0.960935	0	247.301	273.629	69.6373	55.8687	107.222	330.425	19.9932	868.71	1014.96	92.0033	101.218	266.504	378.747	690.692	284.148	94.656	1622.51	1011.28	978.147	391.92	242.964	336.233	425.283	284.646	300.379	333.496	1307.43	1104.38	1262.05	1540.01	1269.1	253.412	401.116	269.832	74.2704	95.693	5.89946	38.9276	32.1156	89.4878	78.1245	92.1001	152.107	78.4446	134.179	183.825	485.017	542.954	680.505
AT5G23405	251.574	256.975	52.5297	1327.39	101.591	102.004	0.753568	377.904	405.939	594.707	122.036	178.364	301.05	212.766	499.242	325.428	221.261	292.187	1273.12	775.933	881.828	1269.77	181.472	487.13	263.069	360.605	250.98	941.394	748.087	737.229	518.24	490.103	453.796	991.333	846.434	795.995	411.087	252.737	14.2331	22.6357	46.7034	24.5725	41.1202	459.709	553.641	377.403	406.081	338.553	201.642	320.853	241.118	208.288	180.394	236.001	273.671	328.018
AT5G23411	0	4.92363	6.13205	0.912386	0	0	3.86667	0	0.854345	0.978782	2.67224	0.902024	0.993524	3.14934	0	1.04557	1.59277	4.0176	0	0	0	0	0	1.01035	0	1.05414	0	4.00739	1.01202	0	1.08158	2.1834	0	0	0	0	1.10339	0	0	0	0	0	0	0	2.08833	0	0	0	0	0	0	0	0	0	1.05852	1.1028
AT5G23420	108.081	61.1363	74.7605	2754.95	128.177	155.291	28.3849	275.898	292.297	166.11	324.746	504.043	640.816	195.494	1223.1	397.097	34.5443	37.9478	7736.17	1202.87	3411.6	547.602	703.012	1167.73	577.133	1567.26	1172.18	1239.01	1249.32	1272.72	689.162	782.145	795.697	2316.38	2044.66	1626.55	1118.1	1249.1	118.921	145.168	174.528	39.2513	48.9512	105.006	472.647	520.973	566.663	506.765	351.754	657.436	745.666	723.281	698.945	778.155	870.3	811.651
AT5G23430	904.818	626.944	466.423	3029.66	265.323	278.988	18.076	2026.8	2496.85	647.749	248.275	415.808	831.357	178.787	2178.02	2534.92	999.902	1279.29	1489.23	2027.12	2402.65	1143.65	247.265	1641.86	1538.77	2377.1	715.801	1856.08	1667.65	1995.86	1459.67	1595.61	1286.52	1845.78	1647.44	1411.76	1149.45	873.66	27.2973	41.2629	46.1666	21.7296	43.1367	106.055	311.981	228.283	445.146	489.795	412.645	604.613	474.642	461.778	560.53	650.359	672.66	758.456
AT5G23440	156.733	309.665	63.5576	328.779	99.3208	152.757	0	409.525	518.313	1572.64	667.794	770.454	463.604	264.15	186.348	339.193	226.79	676.883	245.556	135.868	128.018	166.651	845.937	381.074	74.6125	114.406	639.521	503.416	462.135	334.303	248.902	183.157	183.814	440.327	383.83	516.078	524.389	493.525	57.7081	104.526	126.952	111.786	138.144	278.792	696.205	527.288	661.274	680.08	658.257	977.887	880.77	733.651	600.756	614.403	696.151	718.451
AT5G23450	3728.65	4262.43	3450.96	3765.31	1174.15	1105.42	1482.27	4282.6	4929.8	4068.91	2944.62	3476.63	3952.77	3710.31	3994.74	4571.93	2622.65	4309.05	3544.33	6124.79	2246.34	3497	2544.77	3532.33	3772.86	3333.85	3214.52	3436.31	3084.47	3408.52	3461.13	3359.22	2912.81	2928.01	2777.99	2756.38	3192.4	1765.39	47.0358	106.3	136.418	87.2199	162.808	3569.74	3586.68	3361.43	3726.9	3523.14	3185.4	4334.86	3169.95	2602.11	2981.16	2920.92	2783.43	2359.11
AT5G23460	177.774	163.841	85.6467	353.822	379.283	260.969	0.859566	279.743	367.848	457.527	164.772	137.058	281.928	234.792	156.3	370.419	261.125	322.74	44.0479	192.463	11.1505	64.7309	79.5221	240.698	60.2014	82.098	111.972	362.158	266.599	267.56	237.219	198.415	215.972	369.521	281.399	460.756	401.435	295.723	30.3116	44.8065	55.8693	57.8821	184.319	106.955	163.334	128.121	158.747	156.613	106.008	178.926	104.963	138.828	84.9277	94.7586	93.8178	106.217
AT5G23470	2.97722	5.99824	25.4756	0	0.886577	2.82437	5.329	0	0	0	0	0	0	0	0	0	1.97841	0	2.05017	0	145.945	1.05234	0	0	0	0	1.02332	59.3139	162.853	28.3163	9.06057	1.98805	4.04731	0	0	0	0	0	0	0	0.9602	0	0	0	0	0	0	0	0	0	0	0	0	0	0	0
AT5G23480	141.867	91.8531	583.356	216.006	0	6.73759	289.507	30.2669	56.2308	134.945	57.8541	140.791	102.711	59.0355	31.8879	123.261	53.0597	97.2649	2633.75	35.0964	882.647	686.88	79.2143	28.097	7.20261	41.6904	84.2644	147.24	85.3346	125.686	111.003	198.492	151.939	226.155	208.587	151.589	76.4379	63.5961	1.9255	0	1.0658	0.933409	1.47481	11.3465	196.118	71.2927	90.2301	94.5897	65.4343	77.7232	82.0265	77.6458	50.2496	58.813	71.3403	209.397
AT5G23490	1051.5	1118.3	283.936	1087.59	148.166	120.936	20.2342	599.229	631.381	862.009	540.785	691.668	491.172	1028.2	727.844	646.321	480.033	678.276	577.482	727.948	661.99	783.843	321.752	415.401	702.434	680.758	458.283	660.117	730.148	716.736	674.605	567.495	667.564	725.689	581.728	527.358	390.296	321.225	7.05238	18.1592	22.4203	9.21421	39.0667	1278.91	821.842	795.024	807.856	732.052	680.975	888.116	587.374	610.265	755.241	660.272	693.41	660.028
AT5G23510	269.428	1186.11	43.7786	525.426	21.014	39.682	0	494.911	452.48	2025.2	2117.88	1494.14	1781.74	1084.55	997.225	131.407	146.904	130.381	1523.79	1227.68	529.867	3038.76	463.96	503.643	558.66	610.17	345.604	975.734	939.584	683.225	423.333	222.966	239.331	142.37	119.211	100.439	51.4925	39.3414	3.71388	5.72646	8.6594	3.36272	12.5308	3043.92	2589.69	2991.38	2592.28	1951.94	1957.26	2601.05	2266.22	974.493	1873.94	1325.84	1252.81	499.684
AT5G23520	947.114	1134.81	279.848	973.955	494.673	427.992	47.4055	603.164	655.996	958.753	822.018	833.08	615.275	911.585	911.682	617.161	547.594	815.705	901.116	755.181	552.461	872.951	237.531	643.176	734.047	696.887	389.043	984.385	1017.42	1004.64	740.986	632.168	646.947	803.395	688.382	658.222	483.775	373.109	9.09505	21.6663	25.8538	9.59792	35.9322	1777.22	834.132	1094.84	709.851	627.362	590.899	764.29	683.084	611.72	554.304	550.217	629.546	661.403
AT5G23530	67.6049	90.0612	50.2914	2554.37	130.151	2757.95	5.26151	26.2472	38.1767	7.11535	66.3189	72.7442	72.1444	24.7331	2249.7	66.9534	289.308	215.864	1790.48	807.628	185.858	250.915	8.39929	656.317	1172.61	2051.29	236.64	1532.21	1768.41	1998.9	1350.46	792.519	862.319	2300.96	1852.01	1894.03	2343.86	2435.55	261.863	290.381	544.482	369.091	630.84	1.01223	0	9.16946	20.5483	13.3704	12.9618	12.8838	16.9281	22.1338	18.2261	37.3608	33.2749	166.351
AT5G23535	221.344	184.715	100.364	1591.72	301.048	267.649	0	583.13	543.901	421.843	209.115	291.893	471.195	186.779	1560.83	390.25	181.404	269.394	1791.94	1198.29	2180.63	789.706	334.35	835.198	607.418	1482.66	564.451	981.886	934.944	1233.87	689.753	691.975	568.714	1441.55	989.166	1012.88	580.366	687.206	193.679	248.747	200.942	141.061	146.273	179.595	420.352	374.213	421.075	408.856	289.928	375.058	325.272	370.714	297.37	513.346	581.025	900.205
AT5G23540	4673.36	4485.41	1588.71	5275.59	3849.84	4458.9	32.0305	2174.45	2214.77	3500.15	2321.31	2264.57	2109.07	4669.82	5292.8	2789.81	3199.98	5305.79	6773.66	3941.4	7417.27	4280.06	1517.01	3108.4	4464.54	4749.66	2410.74	3387.73	4162.32	3786.1	3312.82	3170.44	3313.23	5314.2	3954.43	4569.92	4609.49	5124.11	1218.62	1385.67	1285.55	725.688	1122.7	3172.1	2140.01	2837.85	2169.65	2259.8	1828.48	2471.23	2297.96	1868.4	2044.76	2570.51	2757.46	2672.19
AT5G23550	176.858	178.014	79.1836	684.101	91.1292	90.4281	0	984.162	1173.34	688.115	216.452	220.163	326.108	198.472	481.84	928.264	171.055	335.499	762.662	331.561	354.426	399.53	164.004	301.738	300.802	391.929	286.27	486.85	443.096	488.345	413.091	351.197	309.484	665.399	620.916	719.03	650.29	604.655	38.8009	101.229	128.039	79.0905	166.445	209.124	333.215	329.758	381.514	349.916	294.697	408.609	340.712	377.56	292.373	341.525	359.605	356.539
AT5G23570	137.673	139.967	33.2165	2189.8	56.9724	64.412	0	782.942	651.955	1048.96	323.369	476.124	745.602	586.974	625.344	277.327	392.434	566.44	2261.65	2346.1	2219.65	2437.91	665.18	846.858	303.885	700.722	626.781	1451.59	1227.63	1523.46	1220.26	1334.34	1026.78	1203.36	1097.22	831.013	705.813	592.47	26.1446	50.0978	111.718	38.7237	73.7927	464.873	817.783	508.658	776.012	646.72	596.458	831.135	612.15	501.921	541.64	389.052	440.382	288.611
AT5G23575	2067.99	2724.13	792.999	3569.39	2941	3584.35	14.3362	2362.09	2711.67	2782.85	1392.67	1751.95	1364.54	2295.05	3709.18	1645.71	1130.93	2682.09	3129.24	3718.28	4451.73	3974.29	470.342	1695.46	2564.01	3337.45	1150.18	2505.73	3437.86	3806.72	2908.17	2296.24	2352.68	2897.59	2477.28	2552.89	3168.19	3331.9	217.907	305.892	406.333	184.496	465.887	2967.41	2007.78	1938.38	2294.12	2157.02	1951.47	1920.69	2284.1	1967.18	2731.72	2110.6	2491.48	2179.54
AT5G23580	685.699	464.823	242.812	2465.73	0	15.7255	0	1077.94	1313.21	507.303	242.294	245.291	683.475	297.368	1120.87	831.225	297.769	722.933	2081.9	927.14	916.228	1034.16	214.332	711.298	746.387	1005.19	321.822	873.503	793.291	820.184	806.427	1118.62	1142.62	1570.38	1422.54	1198.91	1219.55	1598.06	64.0658	108.99	119.919	50.5392	96.5724	298.536	350.319	534.031	375.135	447.704	320.145	420.887	394.861	358.816	379.841	520.788	564.101	483.314
AT5G23590	1276.19	1316.75	645.632	1135.93	2174.52	2619.3	166.723	842.121	851.768	1278.89	732.175	741.11	882.348	851.942	1062.49	688.295	564.869	927.619	2042.99	1554.2	1175.41	1105.52	537.528	1041.16	722.257	892.872	1031.64	1249.35	1231.84	1204.22	1062.88	971.685	925.339	893.361	811.988	740.573	777.299	693.019	32.5098	57.354	58.9919	39.8713	79.3601	765.203	976.746	899.474	919.397	845.457	749.714	942.965	780.918	619.229	650.517	681.918	764.317	639.57
AT5G23600	77.4881	117.577	41.4945	56.6841	41.4559	81.4384	1.93454	28.8003	34.4457	28.4304	24.7964	24.8952	23.8643	20.4371	30.1542	44.7299	28.3332	29.2528	130.876	28.2811	20.0953	17.5944	9.10938	33.553	10.2558	25.6236	17.551	126.51	113.335	60.266	24.2133	30.1303	31.5969	39.1579	40.84	30.3808	28.1618	38.5178	5.73328	6.76571	14.4034	8.09312	11.0217	45.9373	12.7446	20.764	14.7376	14.7015	13.9601	20.0535	16.8491	18.6853	19.8539	20.8165	23.87	28.3216
AT5G23610	2333.63	1919.9	1629.46	3910.83	1806.71	2132.73	934.36	1592.55	1761.81	1943.59	869.031	1154.92	1349.31	1455.47	1606.81	1744.81	1734.57	2256.77	4407.22	3236.76	3104.42	3070.8	1087.61	1461.81	1078.6	1477.98	1500.49	3304.82	3101.57	3272.67	2410.37	2340.59	1902.83	2815.99	2187.87	2049.3	1560.06	1279.15	51.468	84.6409	127.459	53.8254	193.494	1486	1871.03	1345.11	1632.32	1492.05	1280.38	1806.5	1428.58	1059.39	1343.83	1419.9	1442.23	1173.86
AT5G23630	3754.92	4856.81	3378.82	5613.25	2894.53	3531.11	2001.03	3480.62	3890	2286.9	2200.15	2442.47	2851.76	4262.98	4464.32	3349.39	2989.84	4349.36	7439.86	5745.46	3813.35	4024.32	1469.28	2831.03	3772.38	4401.19	2392.6	3773.24	4035.25	4065.11	3660.17	3580.88	3489.87	4340.28	3751.8	3387.98	3764.55	2434.6	116.011	160.54	205.202	129.435	266.074	4055.16	2997.51	2866.88	2752.23	2674.74	2080.9	3016.26	2130.46	2141.8	2371.02	2362.57	2574.48	2692.13
AT5G23650	0	0	0	9.61707	0	0	0	0	0	1.01463	0	0	0	1.06967	0	0	0	0	0	0	0	0	0	0	0	0	0	0	0	0	0	0	1.04414	17.9027	26.9085	30.7055	96.4075	111.999	13.5018	1.96751	0	0	0.599268	0	0	1.02451	0	0	0	0	0	0	0	0	0	0
AT5G23660	5138.68	7173.58	1550.72	75.3346	0	11.0666	0	6998.21	11062.1	11016.8	249.327	568.306	1696.06	4502.28	533.489	2646.14	3824.33	5223.2	0	38.3153	0	0	3156.08	194.833	38.2421	9.80753	1356.79	965.384	1177.03	1044.91	935.776	1087.22	1972.19	22.1128	27.617	92.4282	1069.44	2195.24	182.967	255.784	533.845	445.056	539.747	8481.83	598.028	5289.04	3477.12	2702.14	1322.42	1283.15	274.388	362.795	555.549	979.914	661.912	140.516
AT5G23670	2584.22	2179.18	7781.07	2403.42	965.472	904.634	6713.31	2054.25	2349.7	2058.26	1626.06	1893.41	2062.13	925.597	2607.9	1994.47	658.819	1752.64	1407.65	2688.02	1749.79	1674.88	1334.23	2364.62	1996.15	2212.06	2301.01	2120.48	2075.27	2296.11	3014.47	3255.22	2273.98	2341.7	2022.23	2012.18	1830.79	1283.19	60.9274	110.656	141.076	92.8589	126.341	1079.85	1831.4	1493.04	1859.26	1798.91	1525.27	2145.83	1682.8	1775.82	1545.35	1658.42	1668.73	1602.73
AT5G23680	174.761	162.904	62.7752	467.35	312.684	493.677	2.4842	299.028	319.823	407.226	205.767	204.939	183.354	239.944	376.612	209.342	226.814	299.535	1186.65	446.799	600.826	317.29	207.6	416.658	192.665	329.502	291.758	552.514	455.255	400.299	356.1	317.189	355.644	412.948	363.162	318.939	250.316	232.318	4.64257	17.1312	15.5876	5.32119	21.8161	142.3	274.818	156.383	199.044	220.607	134.541	213.553	196.057	175.435	128.212	169.952	198.569	247.96
AT5G23690	96.7327	90.4671	17.728	975.976	225.32	140.218	0	294.177	445.528	470.175	80.581	116.285	161.066	177.01	320.756	200.258	71.1556	77.1345	1244.7	441.368	1667.5	1859.41	168.556	360.39	123.024	280.468	309.045	661.214	509	621.283	313.93	393.85	341.244	792.1	658.584	498.867	264.708	275.943	31.6152	52.1699	71.0266	23.3538	49.0588	73.8578	197.865	176.754	248.333	216.394	151.094	249.002	162.108	249.092	187.24	284.295	293.537	521.719
AT5G23700	29.0014	22.2294	14.0903	17.9769	3.50951	4.93583	18.0441	0	4.09825	4.09721	5.69761	4.92186	1.636	4.13683	204.953	1.3208	8.11428	0	47.772	66.1011	354.277	32.8636	49.825	8.11299	61.818	134.354	54.1599	404.127	1012.87	605.615	43.5034	9.20961	10.7243	10.6385	10.5561	18.0832	83.5833	208.804	7.41772	5.14138	3.79454	0	2.46487	0.822773	29.7167	13.3186	27.9387	25.7645	16.1486	7.98886	11.5654	3.86298	14.7401	1.30259	3.9504	1.30854
AT5G23710	363.876	536.025	94.7144	500.963	506.422	933.52	0	371.815	380.243	482.873	323.575	288.247	355.888	460.152	624.61	368.247	267.004	428.032	1789.71	812.251	1046.54	775.884	206.559	489.256	504.008	666.253	315.662	448.855	646.01	730.451	445.368	261.895	287.62	486.38	437.33	367.754	344.614	376.226	35.0095	35.1786	55.2464	31.1739	65.5906	423.269	390.239	393.232	344.185	345.817	254.753	308.553	346.797	185.277	282.236	245.081	279.943	305.585
AT5G23720	899.086	889.96	2150.89	924.408	321.343	362.384	1814.73	1242.99	1355.8	703.995	358.853	525.363	770.24	549.499	1401.2	1561.65	607.548	776.927	968.598	1252.55	1397.11	1599.74	257.026	822.49	1589.82	1360.91	475.918	799.321	862.876	1041.45	1446.77	1233.26	799.426	857.076	797.669	647.679	746.192	839.688	26.7755	67.7403	133.872	65.2018	109.445	529.301	491.792	494.85	619.877	616.221	550.424	687.807	493.042	394.715	414.707	556.597	589.435	486.503
AT5G23730	338.504	286.532	132.406	310.184	0.912481	7.51289	0.798651	237.47	208.992	355.29	226.983	255.474	347.044	174.045	218.949	1067.75	391.498	313.674	25.7834	65.2467	0.938201	2.84521	332.82	269.108	307.341	281.893	330.126	168.415	173.078	247.456	280.528	154.46	135.798	362.626	314.533	342.097	317.469	186.136	2.89378	12.9147	8.93957	2.58194	5.49558	109.426	194.341	142.535	151.609	123.191	149.595	243.749	89.8691	121.822	65.0324	154.169	161.984	110.935
AT5G23740	371.378	543.233	139.817	6749.44	242.78	255.61	2.88371	4173.46	3950.51	1493.63	1702.76	1740.7	3538.52	551.249	8188.38	2270.37	819.913	883.38	6671.75	6896.38	9606.15	3929.38	3242.35	6146.76	2907.31	7165.81	5573.24	4473.89	3672.15	4704.42	3193.27	2837.69	3006.73	8699.17	6582.63	5580.12	3417.14	3242.65	1707.34	2181.8	1814.79	1668.32	1526.34	848.689	2404.71	2446.67	2655.2	2490.68	1939.89	3267.14	3153.13	3556.24	2689.6	4571.08	5065.99	6241.94
AT5G23750	9613.46	3425.6	2180.48	372.884	6.46191	10.6784	1.0255	3792.51	4708.99	2684.79	378.164	318.031	524.483	3032.72	1301.89	4538.7	3032.86	5591.96	1.04874	308.494	3.12216	3.12025	360.422	379.397	2993.25	1231.08	261.83	1115.7	1572.14	1502.75	1231.18	1602.93	1595.69	430.11	395.676	704.989	769.612	1821.09	27.3776	23.2924	23.2847	24.5584	110.404	85.068	337.213	101.499	357.204	300.131	319.837	539.402	387.096	546.251	299.908	285.925	284.54	154.293
AT5G23760	1082.67	672.1	116.331	276.913	4.59059	43.8332	0	813.003	881.447	1121.07	350.867	420.134	722.566	403.121	439.187	994.417	406.715	422.301	107.242	515.543	110.776	1351.79	746.211	667.827	503.317	267.165	478.14	423.656	525.813	568.386	451.514	327.761	308.083	275.215	308.798	323.785	233.113	117.151	5.57801	4.7045	7.63507	6.58787	17.4387	424.664	961.882	704.948	752.051	606.116	448.12	640.031	445.785	287.547	334.476	339.578	353.317	200.09
AT5G23770	24.289	36.2023	1.97982	113.052	3.736	0	0.953196	98.2936	148.527	183.42	32.6006	46.414	26.348	87.6761	26.4234	160.765	24.2199	92.7829	90.6254	108.996	45.524	87.3455	19.6058	19.0546	11.7714	27.2955	73.8245	216.567	143.933	166.889	81.2191	65.959	40.812	132.023	115.732	80.1348	24.1543	9.98908	0	0.950973	0.949363	0	1.85182	33.9711	96.8063	47.43	60.6041	74.5917	34.1776	46.93	47.1521	40.8248	38.2961	48.0156	58.107	98.1187
AT5G23780	4.18744	0	1.05037	357.761	48.7954	41.1062	0	19.6646	19.7873	9.28471	3.07438	4.13709	17.603	6.27329	54.8492	5.60923	31.5441	9.36211	451.394	230.39	292.453	294.073	6.14353	46.0506	10.3566	63.4046	27.9189	268.865	257.997	242.647	113.017	119.647	112.855	178.484	152.599	96.8792	52.2739	66.5377	5.76485	8.75534	12.7991	7.90992	14.7834	0	1.61394	2.06543	4.11494	6.08247	9.34781	6.19153	6.16126	3.01887	6.1105	26.4393	15.3228	41.6124
AT5G23790	0	0.991271	0	6.05096	166.991	133.577	0	0	0	0	0	1.00205	0	0	0	0	1.99248	1.97691	0	0	0.955807	0	0	0	0	0	11.9489	10.9944	10.0117	14.8944	126.25	31.6919	6.9578	5.05211	3.0112	5.05835	1.01713	8.09358	0	0	5.94012	10.019	21.2493	0	0	0	0	0	0	1.00304	0	0	1.013	11.1189	10.1091	6.0561
AT5G23800	38.8006	38.9355	12.7463	516.378	10.1585	11.494	1.84714	224.503	245.471	116.393	36.5659	96.2832	142.773	50.9933	96.1508	413.592	98.3201	49.2861	536.858	78.7319	355.909	218.859	49.5703	96.6307	100	75.4135	98.6256	466.975	586.668	602.947	254.484	217.121	174.992	461.491	414.575	334.681	135.544	95.6175	5.64021	15.7242	12.1619	8.22315	4.16135	4.99292	57.6676	39.8706	78.1974	71.5559	60.5328	75.6891	61.2603	110.189	66.3399	136.592	139.953	275.464
AT5G23810	459.89	565.905	230.087	358.867	2.67719	0	0.939983	4598.14	5885.97	690.846	162.631	556.56	559.216	183.772	43.6489	2910.21	1235.92	457.704	0	42.9202	0	0	82.229	5.93253	114.977	40.8827	85.3329	819.083	496.308	534.474	397.156	484.928	294.716	107.415	129.882	186.255	152.533	147.651	1.96845	3.00157	2.98261	4.1339	1.312	183.523	127.687	247.587	202.451	247.474	230.452	241.506	157.667	181.762	159.295	179.281	211.474	227.649
AT5G23820	216.007	25.6533	410.552	1058.79	5.06514	8.05822	0	626.313	753.975	385.996	610.678	478.806	489.922	199.889	5527.45	39.4039	21.0021	9.815	223.584	8161.28	254.703	314.151	6759.37	5818	3764.14	7047.19	6397.8	933.93	817.653	631.136	1133.39	696.67	882.359	596.931	557.692	658.55	373.701	65.4451	0	1.98736	2.98558	9.05854	80.7995	208.984	762.39	4884.28	1987.58	1431.16	1749.6	973.755	910.751	978.842	752.523	1852.61	1710.62	2123.15
AT5G23830	0.924325	2.83969	7.98508	3.62087	0	0.788442	0	9.26196	4.5384	1.86269	2.72243	2.29716	4.67913	3.4264	1619.08	0	0	0	203.569	1666.54	10.1229	14.2807	2.81998	218.905	1871.11	1717.16	3.46055	12.5662	1.92243	3.48894	2.88797	2.86003	1.91277	0.962113	2.8646	1.17379	0	0	0	0	0	0	3.66373	0.983075	1.16917	15.4802	6.73743	1.18555	2.36095	3.86018	1.17753	3.55375	0	1.93892	3.55639	2.13126
AT5G23840	0	1.07446	0	0	0	0	0	0	1.86751	0	0	0	0	0	223.787	1.84691	2.138	0	0.888155	42.9001	2.04364	0	0	4.33851	1555.75	339.993	0	1.79735	0	1.07367	0	0	0	0	0	0	1.1	2.22746	0	0	0	0	0.680412	0	0	2.74998	0	0	0	0	0	0	0	0	0	0
AT5G23850	660.048	1129.23	148.25	1470.54	934.367	864.381	0	817.022	870.349	620.872	1004.23	1069.36	1435.88	701.746	489.332	869.423	617.429	293.442	494.329	2399.28	381.629	291.621	183.799	882.391	103.996	320.154	256.275	1087.62	1044.11	892.463	886.229	867.682	951.82	792.508	675.659	702.619	447.651	288.407	4.95188	6.86018	46.3875	32.6419	239.775	870.353	403.643	710.85	475.188	412.95	353.077	518.761	335.305	281.099	399.573	384.624	377.747	436.474
AT5G23860	912.626	525.276	264.143	3301.71	20.6218	26.5568	5.22535	13111	16340.7	947.322	1043.01	1036.94	2664.69	147.368	3780.58	17890.4	1343.57	3157.86	7751.8	823.703	1299.55	233.913	2486.7	4605.87	3164.71	4102.35	2852.34	2511.3	2468.77	2879.96	3076.5	2197.24	1634.94	5321.69	4683.23	6387.91	12992.1	11040	228.905	359.775	479.585	263.378	880.291	103.026	355.638	221.848	896.243	681.571	703.348	1547.33	1453.83	2433.57	1512.78	1518.77	1315.74	1387.83
AT5G23870	1465.02	1489.83	108.337	1369.81	0.933979	1.93004	0	769.444	789.672	1874.79	266.592	540.175	805.022	138.975	365.894	2460.47	407.052	728.626	478.394	340.955	149.243	345.522	232.655	451.984	308.797	168.732	419.04	727.595	632.959	638.858	580.923	698.419	533.204	1155.34	1185.45	974.93	1666.15	918.918	16.6858	15.2885	36.162	17.4951	36.2618	282.328	733.08	374.235	675.509	623.14	672.104	812.495	633.192	832.967	613.178	375.792	380.887	296.817
AT5G23880	175.656	187.619	121.971	1964.06	337.704	250.958	54.0046	696.597	721.814	477.516	363.89	517.796	738.197	243.522	1173.83	671.888	222.461	348.692	2686.87	1649.67	2711.68	1343.91	434.473	799.341	597.751	1216.54	839.704	1110.63	1358.88	1431.92	975.677	872.077	869.406	1543.17	1152.64	938.905	894.757	889.028	109.892	198.224	166.929	106.421	209.082	304.642	496.124	530.726	623.123	603.011	442.004	649.075	536.029	593.844	689.114	824.882	884.905	1006.59
AT5G23890	2011.09	1722.14	823.015	3825.63	630.881	623.138	1.86006	3465.04	3163.48	3921.24	1994.38	2962.67	3342	1895.29	4100.03	3158.09	3443.05	3298.64	2657.07	4272.55	2138.91	2649.99	2814.13	3309.15	4651.91	4295.83	4747.55	3143.02	3073	3276.57	3092.74	2453.94	2822.77	3113.49	3060.94	2664.8	2997.25	2310.75	51.2298	88.1574	183.511	115.478	287.551	2634.57	2790.15	2755.48	2718.09	2972.92	2548	3245.93	2675.73	2073.18	2615.54	3121.39	3508.99	4020.26
AT5G23900	907.407	829.592	225.403	6439.15	429.994	421.713	4.78818	4259.35	3978.17	1309.13	1774.32	1819.08	3277.5	517.772	5884.7	2390.66	1118.44	995.913	8504.8	6181.48	10468.1	3620.03	2555.3	5152.49	2146.15	5058.4	4549.4	5361.45	5120.04	6139.75	3803.1	3169.94	2866.26	6919.35	5596.59	5388.44	4184.47	4288.47	1053.3	1115.09	927.833	665.314	848.175	762.867	2364.55	2205.53	2348.88	2208.53	1652.43	2609.27	2682.27	2660.05	2277.49	3335.33	3419.79	4123.96
AT5G23903	0	0	0	0	0	0	0	0	0	0	0	0	0	0	0	0	0	0	0	0	0	0	0	0	0.956456	0	0.972403	0	0	0	0	0.982973	0	1.00281	0	0.975534	0	0	0	0	0	0	0	0	0	0	0	0	0	0	0	0	0	0	0	0
AT5G23908	0	0	0	0	0	0	0	0	0	0	0	0	0	0	0	0	0	0	0	0	0	0	0	0	0	0	0	0	0	0	0	0	0	0	0	0	0	0	0	0	0	0	0	0	0	0	0	0	0	0	0	0	0	0	0	0
AT5G23910	8.35432	10.4333	13.6154	1815.67	0.935033	1.95098	7.19113	261.718	352.961	56.8031	53.9827	131.871	489.454	3.11362	719.328	201.023	11.5302	37.4163	589.216	445.43	4127.45	604.759	139.832	482.892	426.906	678.259	401.906	733.554	729.555	980.733	616.525	561.882	558.565	1611.47	1290.06	910.184	263.672	313.554	52.114	96.8166	118.844	41.6964	45.6861	10.2607	17.4402	26.5093	146.643	87.5686	106.02	144.132	69.7404	70.0177	123.793	271.943	306.941	520.88
AT5G23920	739.487	772.865	236.605	217.661	84.6066	81.7869	0.90412	1945.61	2553.23	2764.59	1151.86	1282.59	1202.8	1010.6	847.588	1996.46	29.3968	55.5325	24.7865	116.516	5.59348	571.971	1208.46	1460.39	1750.31	874.966	1049.47	593.293	1050.6	615.868	640.8	435.046	379.423	196.766	185.034	167.359	125.698	220.251	173.009	322.599	477.364	320.638	501.695	507.819	2254.2	1342.84	1264.84	1450.41	723.796	911.113	836.472	1100.37	833.748	784.647	857.297	829.382
AT5G23930	4.97621	13.9618	0	77.6816	2.57133	9.17515	0	78.9057	60.2627	30.364	8.815	5.94509	23.5891	18.0724	93.9045	12.7053	2.92973	1.9571	206.764	71.396	172.243	91.9249	9.00513	41.9993	25.4393	88.0539	22.7662	72.205	74.443	118.05	37.5106	45.9999	37.4621	33.2718	51.9585	38.0411	19.8857	69.7246	5.56219	12.5158	2.89023	0	4.01478	6.95799	27.6398	25.8017	19.8079	26.7185	13.9602	31.2144	21.7836	32.7494	25.0259	29.8419	28.1022	43.1839
AT5G23940	32.1421	75.8342	32.1403	11637.4	358.601	284.612	3.81073	32.0736	28.9906	24.8685	48.143	33.5249	55.8636	28.1374	152.289	574.702	137.9	424.944	58.0748	162.051	457.373	18.0054	35.526	50.9955	91.1673	155.468	1067.14	5263.9	6248.57	9722.87	12536.8	4887.35	5370.69	14345.4	12962.2	12333.7	11311.6	7678	405.158	1059.97	2052.54	1108.51	2085.15	17.9471	22.1048	13.9382	22.9007	20.8011	14.861	24.5983	19.6166	19.5601	11.8535	46.4907	104.307	649.835
AT5G23950	281.223	621.776	39.3954	26.2998	14.3418	51.9831	0	6.94139	5.90429	40.5729	42.1653	31.3492	19.9065	508.177	193.363	4.95117	111.213	45.6687	4.77549	11.6099	0	0.957622	1.85702	8.8105	386.158	160.921	1.88134	7.14227	10.1951	7.08186	25.9346	105.571	218.509	9.33875	5.40858	4.08102	9.26509	6.12292	0	2.00595	0.995649	0	2.47578	164.765	55.0869	39.3285	28.322	26.9825	11.2045	10.071	1.00091	1.02084	6.18802	2.04885	4.08066	1.02733
AT5G23960	30.8993	187.42	4.02644	11164	0	0	0	0	0	0	0	0	0	0	0	77.4314	34.8609	8.70833	0	0	0	0	0	0	0	0	0	0	1.06966	139.079	1243.16	7639.2	6470.91	557.244	303.664	144.766	24.1403	9.65793	0	0	0	0.854903	0.546677	0	0	0	0	0	0	0	0	0	0	0	0	0
AT5G23970	10.8792	41.0469	9.67055	76.7825	0	0	0.939687	1.98563	0	0	0	0	0	0	0	4.7449	0	0	0	0	0	0	0	0	0.960985	0	0	82.1075	113.497	88.1938	194.907	197.981	101.563	23.7183	48.2816	116.828	6.0141	10.9681	0	0	0	0	0	0	0	0	0	0	0	0	0	0	0	0	0	0
AT5G23980	13.7428	30.8238	11.7746	5.97633	0	0.941482	30.6866	152.312	282.456	1061.83	99.5084	147.197	226.706	60.7803	2930.2	96.548	5.97391	26.8342	0	117.93	0	0.979923	58.7734	15.6939	7590.29	3173.01	76.1254	41.3909	24.5624	9.7462	4.89287	10.7406	4.89961	3.91153	4.8483	2.93597	4.91972	6.92606	0	0	0	0.876379	0	111.177	163.598	154.458	189.977	217.072	172.201	158.48	48.7517	69.8392	84.6355	20.6977	24.6745	43.4029
AT5G23990	0	0	0	0	0	0	0	0	0	0	1.0846	1.08264	0	6.0365	418.64	0	0	1.07477	0	414.952	0	25.6466	0	2.15408	5754.43	1182.68	6.55355	19.309	4.25716	2.11254	0	0	0	0	0	0	0	1.07135	0	1.05497	0	0.949161	0	3.47577	9.5972	57.8497	3.21392	0	1.06263	1.06329	0	0	0	2.13936	2.13583	1.09134
AT5G24000	169.105	39.6986	45.188	618.238	8.22252	6.88721	0.908975	216.267	237.464	288.836	163.512	201.426	138.213	51.6142	206.82	564.801	14.6125	69.7581	132.546	144.656	106.413	199.201	296.608	229.113	136.287	97.3885	383.707	528.529	462.9	478.782	446.784	397.561	307.8	668.02	670.938	576.351	217.873	89.6553	7.10981	18.6104	18.2292	16.3013	18.5525	30.3324	252.581	127.201	215.369	245.503	158.885	247.338	247.524	307.762	193.068	349.765	403.391	530.212
AT5G24010	1527.61	1665.09	408.425	1105.09	139.91	768.579	0	681.085	657.484	446.475	281.6	345.531	429.58	217.058	579.464	391.109	283.734	339.064	3027.86	920.827	273.181	456.826	208.044	719.832	275.895	408.832	357.71	776.085	701.6	818.714	607.926	967.476	683.299	878.975	848.701	951.418	855.605	472.162	23.5595	32.6328	70.2291	50.7581	306.494	168.613	173.913	161.681	208.158	198.684	195.007	260.162	111.069	239.233	143.868	158.325	137.032	244.778
AT5G24020	205.933	315.652	96.7601	1103.05	314.707	691.195	25.857	624.254	664.434	897.271	688.255	745.793	668.229	308.118	622.877	593.268	290.769	687.534	1397.23	565.753	565.044	433.056	862.57	941.667	253.703	487.269	920.433	788.187	826.622	872.411	605.915	504.483	527.544	1351.78	1205.04	1007.88	850.444	602.797	92.5028	111.196	101.344	39.528	102.832	340.797	676.644	691.56	708.294	685.907	603.623	1003.22	950.223	1006.49	889.019	1049.49	1193.35	1361.65
AT5G24030	6994.66	8796.27	1764.01	1432.77	2.79705	14.1739	95.5042	452.442	565.311	317.546	2209.1	1631.44	1288.81	774.055	2714.74	544.438	1365.55	2468.55	878.536	3371.83	217.19	149.476	616.856	1044.1	3967.6	2989.18	399.671	1886.64	1775.95	2422.02	663.886	2001.8	915.099	172.484	128.148	167.605	275.711	217.64	5.08431	9.04888	55.0332	52.3785	92.8489	1353.26	559.124	599.235	792.393	808.821	1068.21	1312.14	714.898	394.687	980.825	644.418	655.307	559.951
AT5G24040	10.4994	8.93298	0.850278	3.56332	0	0	0	0	0	0.871822	0	0	1.74604	0	97.5947	0	0	0	39.546	10.6518	8.31388	29.2066	0	0	124.271	72.2563	0	1.78897	0	1.78997	0	5.51698	0.901795	0	0	0	0	0	0	0	0	0	0	7.20663	0	0	0	0	0	0	0	0	0	0	0	0
AT5G24050	0	0	1.94512	1.01415	0	0	0.910334	0	2.03799	0	0	0	0	0	0	0	0	0	0	0	12.8895	0	0	0	0.939712	0	0	22.3777	56.3262	3.00499	5.0098	0.993178	0.994081	0	1.00658	0	0	0	0	0	0	0	0	0	0	1.00893	0	0	1.01349	0	0	0	0	0	0	0
AT5G24060	1102.27	953.905	265.843	1396.62	575.75	393.603	24.4673	873.325	1098.13	1840.03	1044.75	1471	877.185	1189.41	574.228	1758.44	593.308	1170.98	1116.75	903.59	916.247	1133.23	1228.14	1015.04	353.142	441.978	1663.22	1247.37	1253.08	1329.51	986.692	868.114	885.626	1594.74	1496.21	1471.1	1045.94	710.185	9.02535	29.1368	26.3035	18.2808	37.5462	655.049	1240.22	863.562	1089.16	1207.4	1003.7	1025.83	1373.03	1529.9	1395.66	1309.28	1492.25	2109.48
AT5G24070	4.13648	9.34983	1.01281	0	0	0	0	0	0	0	0	0	0	0	122.171	0	0	0	1.0071	33.4865	20.0383	0	0	0	209.858	48.0981	0	2.05972	0	0	0	0	0	0	0	0	0	0	0	0	1.00913	0	0.602677	0	0	0	0	0	0	0	0	0	0	0	0	0
AT5G24080	113.598	568.224	100.239	71.114	3.6323	1.89636	0	0	0	1.00402	287.219	142.256	8.98932	194.167	27.6763	0.986757	496.861	12.4878	358.96	58.4649	272.304	35.0418	0	58.4086	19.6584	7.98201	0	59.7798	32.2473	36.3269	188.454	328.162	417.83	27.0182	25.0225	17.9359	30.5158	35.2635	0	0.971583	0	0	2.06548	25.0913	16.1878	43.3102	18.1078	6.06727	46.2357	0.990015	2.94909	6.91276	0.987772	0	0	67.3734
AT5G24090	13.9235	6.97331	12.0611	7.79907	0	0.944499	0	20.515	10.7879	20.6694	0.971656	6.85862	3.96304	144.032	1140.96	10.9565	30.5812	3.97456	882.274	391.302	964.814	5378.37	0.96995	86.1799	2013.16	1054.03	3.95781	32.7929	56.2556	342.326	481.836	15.2275	19.1805	1.01578	1.993	0	3.01355	5.97982	0.98059	4.00319	1.0031	0.878705	0.618335	812.177	146.062	198.679	5.95124	12.131	1.99156	2.97367	0.973244	2.96593	0.997981	4.99221	1.99548	1.98418
AT5G24100	0	0	3.90165	0	0	0	0	0	0	0	1.96127	0	0	0	488.754	4.90092	0	0	0	7.90003	0	0	0	10.7755	1275.65	613.579	0	1.9509	2.98831	1.99041	15.9589	1.99026	1.98534	0.987927	0	0	0	0.982262	0	0	0	0	0	0	0	0	0	0.994828	0	0	0	0	0	0	0	0.985727
AT5G24105	8976.27	5955.44	41449.4	1220.97	2.58364	0.912403	44822.9	23.7701	25.0114	38.5024	69.1822	55.6896	43.6728	26.1795	85.6261	615.511	65.9331	211.867	0	5.99451	5.94964	0	144.934	12.9906	196.967	76.5811	56.8345	46.1826	69.9604	423.559	2747.9	10999	6249.22	947.954	798.828	557.941	200.887	110.045	11.4311	0	0	0	0.642466	5.95829	12.8058	14.9333	36.8048	49.6042	37.5559	94.1323	127.964	199.021	103.359	154.156	119.967	54.845
AT5G24110	75.1756	332.645	36.6374	218.514	0	0	0	8.92386	8.91757	51.1019	932.223	528.345	171.374	32.8074	47.9441	1.00816	55.8996	36.9353	387.457	67.0421	21.2993	281.702	30.4122	24.4029	18.0289	9.15786	9.33312	237.194	113.892	98.2439	54.018	23.5448	70.799	17.6673	5.79812	11.7773	1.97411	8.90472	0	0	2.85578	0.874201	0.639587	3252.96	310.991	644.335	620.101	700.113	319.99	168.705	78.2904	22.3042	468.769	221.995	285.836	720.269
AT5G24120	1797.63	6121.43	786.904	656.456	234.898	144.309	9.50781	1172.15	1349.52	2026.7	2441.01	1916.84	1779.08	2269.3	331.781	1526.18	878.5	4048.6	35.5961	104.253	402.331	1334.86	1404.19	679.621	827.067	452.749	974.363	518.92	605.197	653.738	1355.11	897.068	1374.23	403.706	382.694	426.949	670.577	730.122	22.6327	29.4989	74.2213	57.5344	185.319	895.367	2895.71	1572.94	1346.18	1242.77	1052.56	1743.31	656.753	423.141	471.731	615.335	608.235	454.024
AT5G24130	12.2131	5.12741	38.4126	0	3986.24	3712.17	24.9744	0	0	0	0	0	0	0	0	0	22.8168	29.4718	0	0	0	0	0	0.994551	0	0	0	0	1.03741	15.4687	193.388	33.9172	6.12858	0	1.0135	0	8.12393	53.1966	88.5713	286.642	580.582	457.493	667.744	0	0	0	0	0	0	0	0	0	1.00924	0	0	0
AT5G24140	3.97232	192.232	0	0.995138	0	0	0	25.7805	3.97887	7.98839	2.97728	7.95861	9.89901	12.857	360.129	0	2.0013	0.994702	0	158.875	0	0	38.899	11.7518	2094.58	372.851	3.99092	10.0428	0.994347	1.00265	25.0752	14.0063	8.01762	0	0	0	0	0	0	0	0	0	0.624167	1.99784	0	1.99661	1.00245	6.97891	1.00419	0	0	1.97447	0	0	0	0
AT5G24150	1652.3	10303.5	2062.72	456.564	119.74	79.6503	4.61473	4911.51	6597.03	4312.98	2934.57	1884.32	1070.11	1009.99	0	10340.7	539.018	8931.59	1.01793	0	0	0	1007.9	255.475	0	0	120.936	570.581	743.69	841.469	1775.17	2932.33	2557.17	670.695	874.535	1434.95	1530.37	2275.41	0	2.07779	0	1.88913	0	513.295	1791.08	872.937	638.715	946.338	638.599	978.862	362.454	270.562	314.972	431.726	459.125	1293.02
AT5G24155	8.044	125.092	14.8798	37.2933	181.949	157.823	0	191.242	286.71	216.025	161.901	163.192	35.2236	192.671	0	702.047	18.0965	146.691	0	0	0	0	116.775	63.2017	0	0	20.4329	100.046	73.7261	52.6177	66.273	19.0516	56.3668	24.1595	55.532	96.0785	37.3991	94.2063	2.27503	1.17433	0	0	3.59476	16.2143	107.979	66.2857	38.605	42.6736	21.2093	18.0593	17.3696	13.819	12.272	8.60752	4.31604	30.3425
AT5G24160	9.71434	779.837	2.13225	36.9161	6794.55	6354.39	2.05256	936.464	1179.43	1155.75	1309.43	1250.18	1784.47	8723.31	41.4382	498.141	206.371	810.63	15393.6	14.8011	5.14598	6.34367	364.362	663.089	3.80493	34.363	140.723	358.223	346.166	158.054	88.7847	43.2944	90.5721	29.3636	11.8736	52.9875	41.3126	71.794	0	0	0	0	0	3568.77	3285.58	2574.92	1725.55	1845.26	1254.44	1319.59	720.348	443.168	516.4	430.481	348.577	337.505
AT5G24165	956.991	713.029	290.31	2277.25	1493.72	985.318	2.75628	1709.53	2313.48	5041.84	2678.44	2561.29	2356.2	907.413	3678.71	3986.31	644.712	1895.61	90.3955	432.481	117.934	1225.59	5624.87	2700.26	3986.15	2556.56	3490.33	1955.87	1862.15	1851.83	1501	1068.27	1148.67	2700.08	2448.62	3167.31	1304.49	1066.27	131.361	255.274	329.295	174.474	218.231	1069.97	3225.21	2303.78	2375.04	2461.24	2080.11	3122.16	2874.4	2409.75	1935.7	2452.37	2554.45	2182.38
AT5G24170	195.929	247.895	146.855	309.196	17.4936	14.5456	45.8844	419.872	443.664	413.03	237.321	222.808	289.288	132.262	359.88	303.489	99.4834	213.502	174.171	192.387	146.947	314.026	137.078	234.401	406.344	306.145	222.821	255.776	205.567	262.3	231.083	194.619	201.509	342.506	332.387	389.54	257.711	161.574	25.3574	47.2815	37.2283	21.0957	36.3604	221.805	356.281	268.602	300.249	273.358	246.948	306.924	215.71	254.843	169.708	214.329	164.76	204.32
AT5G24180	0	0	0	0	0	0	0	0	0	0	0	0	0	0	50.2589	0	0	0	0	0	0	0	0	0	6.83675	31.4552	0	0	0	0	0	0	0	0	0	0	0	0	0	0	0	0	0	0	0	0	0	0	0	0	0	0	0	0	0	0
AT5G24190	0	0	0	0.959236	0	0	0	0	0	0	1.95113	0.988909	0	0	11.7254	0	0	0	0	0	0	0.997615	0	0	7.93926	5.97355	0	0	0	0	0	0	0	0	0	0	0.989594	0	0	0	0	0.844331	0	0	0	0	0	0	0	1.97732	0.986674	0	1.00085	0	0	0
AT5G24200	1.03907	104.717	0	8.41673	0	0.932465	0	4.12577	1.03337	46.3606	76.0902	86.2879	29.8174	415.514	26.6908	0	0	6.26593	0	27.7456	0	6.05581	7.03976	5.10625	22.0289	15.2281	7.03514	5.56311	6.24733	14.5171	5.22981	0	8.51753	4.16361	1.03989	2.87106	2.07228	9.3304	0	0	1.00313	0	0	1014.77	232.947	382.024	48.9437	86.5967	43.7275	70.2029	90.5137	116.327	223.97	446.062	513.486	39.3403
AT5G24210	234.824	2092.81	2.02502	16.4203	0.868874	29.6948	0.97191	129.299	165.661	3727.99	3505.99	3028.12	2019.67	14631.3	126.786	24.6243	9.24214	38.4267	10.967	49.2985	3.03742	179.049	3408.32	37.044	1.01349	40.8365	560.035	183.58	332.288	217.157	99.749	67.0136	167.081	2.0445	2.0373	3.98992	7.06377	8.20113	0	0	0	4.02087	0.491745	10199.3	9620.2	8363.87	5487.6	6112.7	4067.99	6069.38	4568.94	2803.35	4372.31	3829.54	2860.75	613.675
AT5G24215	0	3.66481	0	1.74682	0	0	0	0	0	7.43191	15.1618	14.9309	2.79432	16.2749	0	0	0	0	0	0	0	0	37.2571	0	0	0	25.5532	0	3.99037	3.99291	2.01073	0.970309	0	1.03232	0	0	0	0	0	0	0	0	0	23.762	96.9079	49.2691	30.2163	25.6747	13.124	50.0506	9.97128	31.6711	12.395	22.4356	24.3347	11.2614
AT5G24220	0	0	0	0.988465	0	0	0	0	0	0	0	0	0	0	41.3199	0	0	0	1.94829	0	0	0	1.94035	0	32.5973	25.7442	1.97216	0	0	0	0	0	0.978941	0	0	0	0	0	0	0	0	0	0	0.984907	0.970813	0	0	0	0	0	0	0	0	0	0	0
AT5G24230	4.00488	4.99897	18.7093	6.96118	0	0	5.8133	0.989701	0	27.4368	41.7103	42.9904	32.7449	30.4384	620.927	0	0	0	26.2266	36.3934	4.86723	7.89078	16.4177	8.06561	1066.94	574.957	24.2577	9.89503	8.83863	6.87576	5.93108	5.88427	1.00098	2.99263	0.9987	4.9907	3.03124	1.99988	0	0	1.00383	0	4.34065	495.393	124.343	172.47	28.6861	30.6868	28.9402	27.4823	21.8172	10.6877	20.4957	32.2376	19.59	12.9245
AT5G24240	4279.85	1827.49	10656.9	571.928	49.7923	256.534	10080.9	257.922	299.206	26.5918	244.305	547.903	191.28	47.6787	135.284	229.499	106.395	251.853	127.854	21.4603	7354.44	4765.98	1.02565	4.11556	303.587	94.6449	11.4525	104.378	305.571	764.435	2032.92	3451.53	1929.61	207.99	163.841	124.18	181.983	269.177	11.8115	8.55082	14.8171	5.85948	9.75464	697.673	64.866	85.2008	18.0865	31.7532	7.02684	10.0034	20.975	13.8603	9.06505	14.1112	25.1468	82.9302
AT5G24260	979.816	1459.77	386.455	970.738	173.834	176.885	59.5299	705.149	752.222	727.847	568.862	766.918	818.743	696.756	1658.36	1312.4	352.704	1444.41	1201.43	1024.1	2780.86	2629.14	687.408	782.44	1677.95	1448.81	1041.78	1195.14	1587.77	1339.91	1380.03	943.99	791.845	1116.36	1054.64	957.129	780.424	498.577	59.6517	102.973	118.039	76.7351	196.293	938.816	889.652	951.832	873.687	800.54	760.407	1063.45	989.243	880.952	955.516	1200.17	1202.79	1179.99
AT5G24270	120.798	220.385	42.9624	165.5	282.341	322.955	0	64.4402	37.6959	146.002	64.2315	43.9101	79.8617	125.207	764.061	258.19	17.1076	11.0815	240.305	232.094	1761.35	861.974	95.2133	115.264	708.343	622.83	75.1434	40.6826	95.2492	147.837	412.335	951.425	385.87	22.663	24.5036	42.1445	6.44879	1.11238	1.40311	2.15753	1.09667	4.78579	10.8364	113.127	402.421	248.496	335.321	210.154	193.502	360.568	335.986	127.022	129.781	162.019	165.56	75.8725
AT5G24275	48.2736	30.5521	171.366	16.611	0	0	24.7451	0	1.24526	0	2.43739	0	0	0	4.59088	1.78865	5.0316	6.44157	5.60539	31.5395	577.757	156.095	2.69084	13.754	3.65951	8.27055	3.70995	19.3269	160.181	265.783	183.105	71.9284	25.0823	2.7139	11.9036	8.56685	59.3163	41.6358	3.60056	2.39473	4.79164	0	0.797778	0	0	0	0	1.2251	0	0	1.21375	1.20966	0	0	1.21827	0.901723
AT5G24280	476.715	758.164	472.739	5761.68	149.14	177.923	176.233	1344.53	1229.52	409.685	140.642	242.959	421.185	700.09	314.628	1314.61	2787.62	1176.07	32616.1	2881.69	11610.9	11560.6	349.041	322.052	183.096	274.626	397.611	2928.24	2396.43	2562.53	3165.7	3012.9	2734.41	2571.37	2334.64	1497.72	1768.73	1219.13	21.1331	15.984	35.2508	33.9432	74.3309	296.944	310.199	282.586	367.909	354.407	241.09	320.664	116.86	157.337	110.747	205.806	209.929	237.944
AT5G24290	84.4988	26.9676	80.1121	997.77	0	0	0.970647	222.726	225.224	118.699	55.4021	62.1149	162.021	33.9783	1485.34	101.843	73.5731	52.0145	171.198	2442.92	293.924	718.915	156.79	416.815	2099.65	1435.05	170.653	405.882	342.703	237.867	281.234	290.951	387.401	283.502	223.329	186.237	56.1376	39.5719	0	1.91259	3.86302	0.845306	10.2139	116.618	161.077	328.72	125.081	100.875	69.2058	44.4047	69.1826	36.9692	47.0518	39.3533	36.3965	23.8497
AT5G24300	708.042	1397.2	365.072	3638.28	146.965	139.841	52.0777	2596.5	3147.3	4247.97	4595.73	5269.5	3886.9	1835.2	1082.98	6389.99	1244.55	3829.64	1345.9	1733.63	2020.43	1941.87	7617.08	2603.36	659.952	1013.14	5528.78	2235.63	2295.88	3072.06	2577.55	1856.2	1947.54	3682.78	3419.68	4051	4829.47	2696.49	156.249	339.98	561.234	329.176	543.276	987.849	3453.44	2797.42	4734.07	4331.94	4233.23	6580.73	4950.44	4998.98	4370.07	5356.46	5273.79	4519.03
AT5G24310	77.5564	161.33	25.7361	467.051	20.2147	22.4959	2.13264	836.859	688.333	278.818	75.8769	88.3048	141.215	223.288	674.888	2650.26	126.156	187.268	3569.04	658.635	697.04	968.061	126.501	602.513	642.112	688.083	146.121	269.118	199.444	247.341	250.524	236.513	203.679	364.948	273.321	261.183	274.272	135.349	3.84031	7.04102	6.7259	17.1209	25.174	82.9144	192.051	113.462	165.318	124.492	122.731	172.958	94.0104	93.9921	86.0645	110.371	109.817	116.435
AT5G24313	0	0	0	0	0	0.928733	0	0	0	0	0	0	0	0	126.986	0	0	0	0	106.342	0	0	0	1.01436	334.775	141.282	0	2.76078	0	0	0	0	0	0	0	0	0	0	0	0	0	0	0.659765	0	0	0	0	0	0	0	0	0	0	0	0	0
AT5G24314	217.716	196.102	77.6518	1379.96	24.6251	13.0196	1.37789	656.259	930.644	2074.23	3140.22	2787.83	1487.1	338.242	262.933	1985.98	168.391	792.746	236.759	169.382	630.264	383.376	3602.41	1084.69	164.328	208.727	2723.45	756.894	794.241	931.983	738.477	501.35	668.072	2498.35	2299.8	2679.37	1339.8	924.394	128.755	301.24	285.283	182.341	315.782	332.486	1506.71	1244.54	1776.51	1869.09	2046.74	2972.28	3633.5	2915.2	2171.47	3181.35	3556.67	4147.48
AT5G24316	7.95881	0	24.2697	689.381	6.54682	0.914601	0	1.00312	0.971723	0	0	0	0	25.9486	6.23037	1.04908	21.759	31.579	2.86786	19.8939	0.887931	0	0	1.01715	2.38745	2.21605	0	2.68577	0.992863	2.83747	52.2622	301.257	236.903	159.859	135.516	327.98	957.393	1595.48	256.838	380.411	878.432	1179.5	3961.03	15.4397	1.9773	0.996571	0	0	0	0	0.946706	0	0	0.996021	0.987967	2.00362
AT5G24318	98.8076	117.513	37.7976	168.785	42.8088	64.6983	3.13851	258.678	374.504	94.2744	77.6071	89.0321	131.633	44.8209	148.259	373.212	55.7749	91.3657	55.1993	56.0934	25.3167	18.7413	56.373	150.988	67.2251	145.324	67.2954	139.701	120.108	116.895	74.818	102.902	69.157	129.68	115.181	194.984	258.405	201.699	6.85194	0	1.13085	3.59243	8.50238	22.8199	27.5778	30.2726	40.9511	51.8385	31.8906	58.2748	26.6554	35.3023	52.4036	73.305	86.9506	48.0509
AT5G24320	988.207	903.472	660.987	732.36	914.423	902.084	292.868	843.043	925.744	1307.13	624.632	882.952	635.742	1471.75	1171.68	1634.49	728.197	1255.93	1458.93	2354.97	1625.01	4802.87	584.266	1170.01	1157.84	915.965	653.366	1082.05	970.259	755.574	811.376	890.402	818.539	952.347	992.24	880.549	650.561	277.05	5.07213	2.03928	21.3173	12.2119	54.3064	904.216	1099.12	925.634	948.375	854.646	667.072	940.718	580.931	722.849	517.641	511.356	541.795	575.269
AT5G24330	10.098	6.0379	38.6881	357.783	0	0	33.0459	16.2178	10.1052	9.93282	18.4859	34.3369	9.90717	0	201.74	73.8805	15.0853	11.014	266.946	110.2	836.068	88.326	29.2703	53.9139	83.6482	207.294	69.4884	127.486	169.756	112.894	79.0539	101.323	86.8403	388.495	283.807	182.803	112.12	174.434	64.0772	72.4669	51.0828	15.6895	16.2625	2.00549	4.94235	10.9422	8.92796	10.0029	12.7038	14.5602	31.8373	60.2974	32.6878	35.2263	37.0601	101.405
AT5G24340	191.063	149.825	57.62	610.615	353.592	521.213	1.04064	412.254	526.297	401.891	219.842	446.356	430.867	223.1	365.584	504.597	146.201	309.873	781.455	406.819	1120.73	1105.73	256.306	336.443	303.026	365.92	389.97	430.138	448.316	471.501	382.183	297.763	316.516	534.006	514.266	481.074	381.805	231.697	5.76136	8.73384	8.83697	6.04637	17.16	180.696	354.013	280.425	403.64	360.122	333.685	433.785	386.069	391.015	348.946	405.817	413.397	439.826
AT5G24350	2086.84	2396.09	641.448	3630.01	608.043	690.302	26.0529	3316.52	3698.23	1744.24	1332.98	1797.61	2118.35	2055.07	2603.28	2641.29	2329.26	2088.96	3398.36	4228.21	4715.88	7848.28	817.038	1584.44	2611.96	2609.98	1487.89	3057.96	3128.87	3382.35	3098.43	2524.64	2471.9	2475.29	2414.94	1879.22	2020.26	1073.94	26.2519	45.1035	80.7289	45.5447	104.619	2420.77	2341.86	2118.28	2564.8	2365.54	2024.88	2851.92	1633.91	1700.44	2073.67	1874.21	1954.06	2051.17
AT5G24352	144.414	85.6696	51.8943	187.497	40.9805	21.2823	1.75896	88.4044	135.805	131.851	63.7743	69.3096	60.4793	58.0621	113.232	197.403	60.0167	51.0931	80.4483	143.49	118.853	141.531	12.561	103.581	97.484	68.8664	46.3209	155.274	156.113	158.449	99.4462	126.558	63.0598	166.157	118.866	163.449	67.2014	36.5762	2.33144	0	3.57016	3.00818	6.90979	74.7894	64.3265	67.2179	57.542	73.0059	45.1967	60.4473	67.8549	62.1474	38.0895	44.3444	63.9704	56.5261
AT5G24355	1.91614	0	0	8.36148	0	0	0	0	0	0	0	0	0	0	0	0	1.80894	1.99565	0	0	0	0	0	0	0	0	0	2.03126	4.00912	1.04598	0	0	1.04452	35.0363	28.7893	55.5116	90.2012	229.151	84.7627	9.89293	0	0	0	0	0	0	0	0	0	0	0	0	0	0	0	0
AT5G24360	856.311	1143.54	437.81	1367.28	319.438	558.563	214.241	1011.86	1007.46	967.655	652.789	823.158	808.888	886.605	1145.29	1052.62	542.804	1047.03	1455.11	1032.15	1649.38	2039.66	338.867	854.464	1028.89	1130.18	607.641	969.571	1092.93	1179.27	1034.28	994.71	1036.32	1350.04	1200.53	1118.1	1293.61	956.574	41.0838	66.1732	72.5319	46.2716	134.762	802.082	690.379	700.775	757.547	695.67	712.817	833.245	766.784	712.363	685.902	794.482	847.141	980.651
AT5G24370	0	0	0	0	0	0	0	0.985987	1.93091	0	0	0.977593	0	0	0	0	0	0	0	0	0	0	0	1.00267	0	0	0	0	0	0	2.03752	2.01713	0	0	0	0	0	0	0	1.90995	0	0	0	0	0	0	0	0	0	0	0	0	0	0	0	0
AT5G24380	123.408	608.974	189.889	50.7799	301.708	453.666	108.255	452.605	423.482	735.262	354.739	335.171	318.136	2256.77	3289.03	517.185	251.7	75.4211	2581.43	2970.35	7045.47	7630.38	1582.48	2991.34	3094.77	2368.09	1226.2	107.957	206.599	217.161	258.018	148.662	97.3109	21.2793	40.2191	38.5409	183.954	330.491	47.8294	48.3944	190.391	248.903	637.797	834.777	1443.94	1292.48	865.226	893.196	547.271	680.604	155.554	170.473	136.494	207.69	216.619	90.5702
AT5G24390	139.528	100.814	50.8424	503.71	9.18476	8.00747	0.920599	379.126	295.184	65.9844	50.3433	83.0552	260.015	33.8558	435.35	316.822	126.863	69.0004	61.0661	275.112	473.314	456.19	89.0448	278.02	252.101	369.389	100.231	375.765	320.353	592.387	282.44	227.506	195.653	373.507	311.15	249.69	164.633	138.638	9.88349	17.7694	24.3994	20.4645	26.675	29.1392	16.2138	46.5407	67.0829	39.6166	35.2532	62.3405	27.0267	40.2251	35.401	80.8594	77.6188	83.0702
AT5G24400	1077.9	1402.29	422.949	2264.79	520.443	727.425	0.889677	1306.09	1466.14	1552.64	1220.57	1130.8	1354.95	779.383	2912.59	1386.16	865.923	1299.43	1272.77	1578.18	3853.29	2667.77	964.005	1472.05	2341.45	2381.76	1606.39	1571.48	1596.98	1698.94	1524.01	1298.49	1226.57	2319.9	1846.13	2133.6	2272.58	2412.65	719.933	1063.13	1392.72	958.788	1421.77	951.25	1010.94	1066.97	1123.44	1157.35	1002.33	1271.21	1079.72	989.763	1058.59	1227.14	1330.34	1616.54
AT5G24410	1.00979	0	0	4.01377	0	0	0	0	0	0	0	0	0	0	388.331	0	12.0874	3.02526	0	19.2645	0	0	0	1.0015	1023.05	246.955	0	3.95454	4.04927	2.02204	1.00841	2.0007	3.01909	13.063	23.8751	151.729	480.883	865.333	218.029	110.193	29.4599	28.7613	27.6413	0	0	0	0	0	0	0	0	0	0	0	0	0
AT5G24420	25.7929	41.7673	146.414	63859.9	0.950989	3.93461	14.9581	1187.72	1285.4	221.198	230.29	239.497	1971.56	19.7353	0	800.083	455.917	52.8859	6.89679	17.9991	0	0	348.659	86.0752	0	0.999651	194.027	10748.2	10223.3	7651.24	21579.4	18919.8	33175.6	19327.4	15686.1	14320.3	11072.9	7052.79	153.468	4.98059	0	7.02182	8.18546	32.8856	87.7852	2792.02	972.037	556.248	482.723	130.262	333.468	125.251	73.9608	287.108	184.774	273.951
AT5G24430	2044.46	4912.8	766.311	2625.48	81.1883	132.566	1.81295	1027.82	1176.48	1319.31	1632.79	1120.19	1190.8	746.021	1188.79	1106.38	2560.7	1969.52	1693.73	2972.34	1625.66	2678.82	449.072	802.146	1061.94	942.992	618.779	2404.74	2056.73	1994.07	1543.81	1349.25	1240.07	1265.71	1114.12	1171.61	1167.62	997.76	64.2107	89.0555	137.514	67.613	193.215	3235.87	1047.37	1303.3	815.493	797.534	899.385	906.302	863.244	476.465	931.772	681.089	728.018	619.086
AT5G24440	0	0	0	1.01292	0	0	0	0	0	0	0	0	0	0	1.00507	0	0	0	0	0	0	0	0	0	0	0	0	0	3.03928	1.01091	0	0	0	0	0	3.07217	35.7631	109.923	21.2632	9.36284	0	0	0.637638	0	0	0	0	0	0	0	0	0	0	0	0	0
AT5G24450	2318.02	2218.24	600.847	2110.97	1404.9	917.503	33.214	1776.71	1970.95	3016.51	1330.53	1753.65	1482.15	2450.71	1496.45	1804.62	1117.57	2202.63	2072.7	1904.88	2442.5	4017.04	954.866	1316.28	1544.28	1245.27	1518.81	1824.42	1686.72	1777.83	1536.56	1482.01	1404.75	1705.56	1498.87	1288.19	1160.73	985.751	17.9282	25.9464	41.9049	34.9644	73.1605	2055.9	2174.29	1722.23	1877.27	1810.09	1501.57	1893.46	1442.77	1474.53	1358.1	1370.96	1418.59	1326.45
AT5G24460	753.988	904.669	1071.11	398.297	1336.3	1604.5	601.39	695.134	909.691	1781.98	2090.81	2331.99	1425.45	1130.34	728.564	893.298	834.721	1726.79	651.473	828.427	476.927	861.811	1283.02	857.642	1019.6	721.49	1186.42	395.68	383.971	393.85	455.932	484.171	481.409	382.502	299.992	386.224	632.587	731.255	28.1339	36.8846	53.8004	38.0665	74.9757	1748.76	1732.97	1178.6	1362.52	1221.77	1285	1509.32	1547.86	985.385	1015.35	887.114	858.581	782.225
AT5G24470	3567.09	2955.75	1520.98	1501.92	45.6226	673.303	0.974896	733.848	896.131	1176.75	1256.26	1934.37	782.7	1878.95	711.193	1390.34	1110.03	1598.47	344.408	1174.7	1523.17	3565.83	486.594	797.568	715.436	794.982	935.272	1880.71	1744.25	1482.63	1566.21	1204.65	1713.92	344	243.425	356.44	343.166	322.771	14.1724	28.797	40.4939	12.7363	61.8791	3982.21	2252.5	1878.67	4669.11	3637.84	8168.3	6168.89	13920.1	2196.97	9882.04	7187.3	8720.76	2002.19
AT5G24480	0	0	0	0	0	0	0	0	0	0	0	0	0	0	0	0	1.01301	0	0	0	0	0.981927	0	0	0	0	0	0	0	0	0	0	0	0	0	0	0	0	0	0	0	0	0	0	0	0	0	0	0	0	0	0	0	0	0	0
AT5G24490	1173.48	185.876	108.32	3072.11	1530.68	1240.54	0	2279	2779.73	8383.94	15639.3	18306.2	9084.2	206.977	1770.54	1502.81	206.25	604.966	1099.43	1058.35	2331.99	5553.85	10737.6	3923.15	735.788	1075	28743.7	6615.8	7552.29	7909	6964.95	3114.55	2504.38	4622.22	3982.63	3928.97	4887.57	3937.99	353.975	803.983	1254.73	789.285	1701.66	1658.98	7094.86	4796.03	11129.6	10238.6	17224.5	18687	29415	15348.1	19548.7	19282.5	21701.2	17406
AT5G24500	696.33	700.321	292.945	826.896	232.473	301.332	60.5484	805.813	907.567	1350.56	757.671	880.671	786.13	641.061	907.994	785.156	359.649	736.059	870.392	649.323	671.04	501.927	535.831	840.031	882.123	795.463	653.398	501.52	529.658	511.303	489.572	500.686	483.341	709.348	626.431	719.661	576.969	623.762	23.3401	50.5724	69.2187	29.2582	66.2896	762.848	799.67	700.068	671.955	669.685	572.484	772.246	688.798	547.33	530.187	469.1	517.576	486.902
AT5G24510	6.79651	5.76326	2.97464	33.4063	0	0.895514	0	85.109	125.013	9.6807	3.89098	12.6351	12.6459	15.7377	17.4164	101.398	24.1626	29.0425	5.85286	18.8149	6.73884	15.8965	5.00497	23.9278	24.1023	15.0576	7.11437	6.74686	10.7956	6.96923	6.08366	4.04656	9.04008	136.698	131.074	129.554	137.276	226.937	21.4836	6.8941	2.95035	1.77767	6.41566	23.811	15.0826	15.9222	8.15	8.09044	14.2479	11.1528	13.17	3.04162	13.2836	15.179	13.2036	11.1086
AT5G24520	838.03	1126.35	182.249	1718.2	120.281	134.135	4.59548	1603.72	1680.86	3017.38	1683.75	1743.89	1476.52	1098.03	1160.61	1234.88	989.666	2373.08	1341.85	1139.02	1031.77	1244.26	1045.52	818.539	1113.01	1156.07	1284.8	1430.32	1431.6	1455.25	1253.95	917.299	928.936	1430.84	1196.7	1255.56	1426.54	1460.04	165.134	266.462	356.156	181.742	397.477	1730.17	2011.66	1723.64	2085.74	1835.37	1778.7	2446.53	1956.92	1276.96	1663.25	1616.3	1765.18	973.058
AT5G24530	1352.03	2447.94	651.889	1112.98	1235.72	1858.84	0	800.188	877.73	2579.86	5541.15	6383.2	2089.68	3295.21	2335.17	593.36	559.939	866.223	106.917	4216.34	13.5247	574.883	167.034	852.814	3548.63	2535.81	294.152	1607.07	1644.31	1529.68	1107.54	775.262	1238.41	435.842	407.895	657.51	276.453	134.379	7.82638	14.8155	20.7037	13.4569	163.577	11801.2	2749.24	5239.77	2263.93	2527.62	2526.1	3514.85	3822.31	4090.41	6013.11	5192.06	5262.55	3258.06
AT5G24540	2.00124	15.0301	1.00805	0	0	0	0	0	0	0	8.61096	2.89715	0	108.158	18.0701	0.9668	0	0	25.237	31.3924	0	0	0	1.00395	0	0	0	7.97766	2.98956	0	1.01045	0	2.0116	0	0	0	0	0	0	0	0	0.836339	0	1235.63	69.8233	233.865	0.989267	5.83913	1.98347	6.85217	24.3417	4.80312	110.564	224.008	38.8676	0.965312
AT5G24550	0	1.98743	0.989786	0.995434	0	0	0	1.97522	4.00124	0	0	0	0	0	3.98208	0.97663	0.987166	0	2.97296	1.98734	0	0	0	0	0.988685	1.98805	0	0	0	0.992131	0	0	0	0	0	0	0	6.81642	0	0	0	0	0	0	0	18.6485	0	0	0	0	0	0	0	0	0.972929	0
AT5G24560	113.812	100.417	442.532	27.496	0	0	473.874	0	0	0	0	0	0	1.02658	0	73.1349	2.96867	0.992687	0	0	1.04052	0	0	0	0	0	0	20.7126	14.3493	35.6527	187.612	203.352	67.2764	37.259	49.4878	48.7034	3.03276	0.976578	0	0	0	0	1.21759	0	0	0	0	0	0	0	0	0	0	0	0	1.00945
AT5G24570	1443.82	278.109	247.373	349.99	79.9399	604.698	0	84.0029	122.787	619.113	316.737	341.985	171.608	98.6976	93.7249	824.13	41.7804	149.768	125.513	20.1	8.89406	0.975243	241.455	342.939	80.2204	20.9305	602.744	274.278	297.84	260.668	283.156	321.788	360.692	582.458	372.231	504.881	306.882	135.566	11.9204	6.26461	12.5163	13.6405	45.2479	9.59797	73.8885	35.55	98.608	87.5132	145.558	179.621	230.896	341.961	200.46	211.426	216.058	199.65
AT5G24575	0	0	0	0	0	0	0	0	0	0	0	0	0	0	0	0	0	0	0	0	0	0	0	0	0	0	0	0	0	0	0	0	0	0	0	0	0	0	0	0	0	0	0	0	0	0	0	0	0	0	0	0	0	0	0	0
AT5G24580	507.433	270.41	452.499	1393.02	0	0	1.05532	132.508	118.543	14.4702	188.979	406.433	1646.68	3.18208	637.81	2155.28	3.23534	4.85939	0	5.70625	0	0	37.3236	159.304	383.732	605.866	236.352	900.747	1397.3	1722.19	2499.23	1562.51	861.225	1475.46	1461.52	1816.18	1142.47	326.683	7.49763	7.25774	5.36227	7.99462	10.6891	1.97271	1.11574	1.10592	11.4253	20.2217	47.3313	130.714	126.396	200.262	140.916	281.295	270.544	226.145
AT5G24590	8055.71	8603.38	2663.65	8108.59	1459.19	2711.01	2.70305	1378.83	1436.13	1406.47	3816.06	1431.42	2259.28	4633.49	1567.43	5381.82	7051.53	6360.7	5891.49	5657.19	1692.45	4848.34	3336.84	2207.91	832.397	992.118	1894.61	10252.9	5684.34	5320.55	2528.04	3506.75	1594.43	1941.84	1813.21	1870.99	2038.87	1129.43	324.258	658.868	1090.21	618.573	1472.38	5768.51	1202.05	1380.41	1728.26	1565.36	1586.79	1982.51	1992.13	1609.7	4595.3	1749.88	1876.09	833.09
AT5G24600	194.994	657.871	388.839	554.22	167.959	749.759	1.04711	21.4395	17.8365	18.7479	5.76948	8.89115	19.5655	146.553	38.3159	27.4445	1108.38	406.305	887.669	1513.08	1081.3	1241.09	10.6217	49.1784	13.0484	15.0641	9.64555	296.144	339.714	338.91	256.591	188.996	174.187	108.57	105.163	153.021	251.504	177.993	81.2434	109.148	228.247	165.939	468.458	188.147	5.69133	18.2075	14.9974	6.84917	4.61961	5.98114	1.98251	2.31496	2.30057	5.95904	5.98906	0.997331
AT5G24610	1597.21	1144.93	692.199	3493.72	347.946	365.443	2.69701	1758.79	1781.54	1422.86	1044.27	1447.77	1186.67	682.993	1346.34	1191.15	770.111	731.403	696.141	1651.87	327.228	1609.36	400.705	1041.88	410.083	987.052	646.504	3668.66	3337.76	3138.91	3716.08	2748.96	2214.93	2495.69	2311.87	1912.99	1106.38	758.026	139.151	244.087	323.033	274.124	396.563	1370.13	1155.85	1306.13	1340.94	1343.48	1343.15	1536.29	1415.19	1377.22	1259.87	1574.84	1647.6	2104.94
AT5G24620	5072.09	2496.83	2007.66	8411.92	179.579	173.247	3.97986	5080.98	5726.49	3982.55	2837.44	4879.92	4919.27	2083.85	4004.51	8694.98	3201.62	1956.01	1032.87	4689.61	2157.84	5380.15	1794.54	4214.16	1980.6	2993.23	2771.04	8018.29	6015.34	6002.58	3879.62	4382.88	2749.34	4897.84	4470.27	4311.22	1010.15	348.362	12.8631	15.4347	28.8872	25.1987	36.8392	3079.23	2548.07	2070.93	2872.27	2709.1	2272.64	2876.26	3241.01	3541.21	2594.25	3131.99	3089.78	4218.65
AT5G24630	119.528	128.548	31.9455	598.461	23.3247	25.2949	0	291.071	336.265	95.4782	99.2351	125.965	211.62	161.256	587.132	321.16	171.647	290.428	1039.87	748.892	1717.64	744.25	166.785	448.821	383.597	625.645	359.606	389.855	312.43	400.975	242.097	198.603	177.383	388.035	376.499	282.48	170.678	172.338	9.34752	7.5251	17.9428	9.08893	33.7228	105.767	176.642	133.742	165.651	128.277	112.659	134.453	142.687	188.147	160.007	249.737	245.545	227.107
AT5G24640	11.4425	14.2023	5.10687	0.907757	0.91324	6.81005	0	0.970559	0	3.82871	0.895961	0	2.91177	74.8348	8.95385	1.9901	6.48527	3.9734	1577.49	177.971	523.308	399.572	5.81495	2.03369	9.28144	6.71433	0.943204	6.26018	17.3892	3.15684	1.05395	2.13603	1.05444	1.01143	2.0852	3.02853	0	0.947673	0	0	0.979111	0	2.01831	8.07569	0.998936	3.998	2.90441	1.9259	1.00817	1.96796	0.963996	0	0.954492	2.89463	5.83552	2.87095
AT5G24650	1280.51	1488.07	403.774	2066.72	1242.35	1601.27	20.4346	867.262	862.704	1908.48	1193.21	1085.31	931.091	1186.27	1285.01	1134.44	853.44	1830.84	3220.52	1236.17	2286.88	769.829	1575.01	1073.65	685.155	1054.96	1502.63	1232.7	1935.52	3079.94	1635.18	1024.57	1174.86	1983.96	1755.72	1755.67	1550.84	1638.89	376.487	419.806	318.373	169.757	285.718	804.358	958.915	999.13	1143.07	1096.01	974.048	1312.84	1157.74	1047.79	1013.19	1317.29	1350.72	1630.18
AT5G24655	249.856	415.989	394.599	29.5298	0	0.911766	453.579	57.1857	65.9928	136.466	20.6986	56.6925	35.6536	640.388	96.2246	123.805	328.845	253.017	101.632	218.745	1.97087	18.1959	5.97725	26.9225	23.6779	113.618	9.00522	1.98271	8.09281	75.3274	551.869	253.03	97.3518	19.8568	19.8031	50.7211	58.9858	54.1814	15.1913	30.0873	41.422	29.9115	34.2888	642.921	33.8807	64.5271	28.0345	25.1541	40.7305	24.9297	24.941	12.9034	15.0033	25.0111	12.0276	13.8592
AT5G24660	259.507	1010.09	122.62	138.686	1.87556	32.1519	8.04348	182.226	237.526	707.175	383.142	461.259	341.525	4018.61	247.028	254.188	688.08	704.756	2390.79	4009.9	447.835	93.7374	163.938	401.581	52.4165	241.702	31.2141	80.1687	56.5845	68.976	61.2134	72.3492	82.7115	115.934	169.798	497.545	531.706	234.453	23.9328	25.6319	10.5887	8.65704	12.3473	854.798	1031.97	1214.65	368.843	658.189	430.439	279.541	180.519	161.282	91.8041	86.8879	77.6521	117.579
AT5G24670	9184.26	4023.12	1912.28	7148.71	747.231	478.627	23.494	3025.74	3810.05	5687.56	1393.9	2335.76	2822.19	5380.27	2451.17	3291.21	2167.71	2161.68	3970.38	4264.03	2644.86	3265.05	1016.05	2354.63	1287.49	1798.92	2187.15	11232	7901.42	6769.75	3257.7	3616.79	3210.48	3276.28	2893.4	2252.99	571.573	341.456	31.3732	39.3655	31.966	30.0018	62.5248	1871.35	2893.83	1586.89	2280.77	2266.02	1633.99	2567.51	2047.46	2394.84	1646.58	2670.85	2750.3	3588.61
AT5G24680	335.403	241.041	113.28	362.94	113.522	79.6943	25.942	313.148	410.725	462.506	134.653	183.744	226.094	206.614	261.614	180.088	140.716	185.664	471.598	266.4	140.405	376.595	82.4383	182.789	217.405	208.533	171.143	524.808	379.888	407.94	337.175	287.689	254.98	265.978	264.768	231.056	143.424	146.777	7.68683	13.93	19.6983	5.82941	16.5703	308.693	297.14	224.52	210.527	236.42	194.969	229.267	211.014	173.65	133.806	159.478	178.816	187.744
AT5G24690	2542.09	2405.4	845.408	5551.53	3656.05	4460.46	50.6696	6516.79	7057.64	5818.33	3936.95	4013.52	4481.49	3004.03	2795.31	3554.12	2073.27	4360.01	2816.28	3940.49	2002.99	3756.68	4187.66	4129.98	1645.7	2141.95	6541.84	5711.12	6751.41	5409.67	4317.99	3529.94	3629.57	5843.03	5060.48	4527.59	3635.03	2346.33	139.09	313.943	402.425	184.017	271.29	2852.5	6109.09	4688.38	4395.58	4865.09	3679.42	5492.38	4575.9	4584.74	4138.05	6242.72	6752.65	8424.95
AT5G24710	2295.93	3401.92	1031.01	5252.45	1002.93	806.137	225.313	3997.53	4625.56	2095.5	2696.51	3440.26	4029	2944.48	4625.27	5200.93	2171.35	3643.21	4303.79	5238.35	3242.77	2584.66	2876.3	3578.35	3667.9	4779.49	3492.56	3010.39	3187.59	3769.74	3648.52	3051.64	2614.8	3897.37	3146.96	3161.89	3703.37	1833.58	60.62	100.032	166.412	52.347	139.802	2545.33	2376.91	2219.64	3053.08	2802.18	2356.11	3429.4	2353.14	2084.47	2671.79	2418.3	2380.93	2171.77
AT5G24740	1639.25	2154.13	768.066	5114.85	870.621	567.317	94.4298	3681.92	4366.98	1883.78	1265.48	1803.78	2303.14	1933.13	2134.43	2151.38	2193.65	1817.53	2788.99	5269.19	2420	4998.09	925.086	1687.16	1415.27	1905.31	1685.3	4922.33	3845.99	4041.38	2848.39	2966.52	2498.9	2812.38	2414.54	1594.09	1113.27	514.231	12.511	21.0045	37.8227	28.5807	41.2565	2871.23	2687.24	2198.85	2654.36	2481.49	1895.39	2673.33	1569.23	1640.77	2086.41	2099.11	2147.42	2460.43
AT5G24750	67.1955	83.6473	27.9774	1035.39	15.7921	7.37121	3.65984	464.168	605.117	297.749	88.5287	210.418	294.841	95.8485	316.378	603.224	177.537	202.449	545.602	476.894	153.192	358.413	100.451	275.026	113.282	291.617	192.228	821.128	615.806	605.954	460.035	365.963	349.691	829.77	640.669	462.02	181.461	118.594	6.05484	13.0815	21.984	10.5392	24.4113	33.6878	165.919	121.242	211.287	202.708	171.607	233.386	190.379	212.675	138.779	251.383	269.455	344.273
AT5G24760	131.335	247.277	82.2061	1303.06	100.346	89.5464	0	1757.22	2150.06	196.833	110.104	200.241	325.54	272.434	1408.94	1788.19	409.816	693.579	2232.03	1629.01	330.502	1172.91	142.752	510.979	1472.22	1324.24	248.078	1114.11	1008.04	1006.88	781.444	418.205	497.323	1875.81	1725.83	1895.72	1248.47	1417.75	50.6564	71.499	62.9993	41.7744	86.4995	286.974	260.127	421.625	192.269	152.568	173.209	209.016	182.394	255.866	156.511	469.434	380.838	465.094
AT5G24770	29191.8	8238.16	27945.9	65362.3	0	1.78645	24.1086	22713.6	22825.8	4375.38	657.856	446.237	4376.2	1270.63	3285.4	7203.96	2729.29	20308.5	4.78387	733.968	0	0	107.134	511.561	40.2637	204.071	144.317	19969.3	19526.9	24249	47682.6	40306	82455.3	19823.2	20267.7	27425.5	32862.7	33495.8	4.99542	0.973919	4.81174	2.5475	0.672285	153.995	4407.45	14511.3	11649.8	518.102	3251.99	355.755	530.953	476.417	189.912	1044.41	631.53	2760.47
AT5G24780	16228.5	1693.14	17122.7	150879	1.05073	2.17468	20.5538	10380.9	8932.88	1201.78	229.435	100.416	2433.7	206.825	6921.9	3269.85	116.659	3902.71	4.34226	189.159	1.16843	0	11.9572	299.681	1174.55	2914.23	23.117	36087.4	45191.1	56246.8	116834	75928.5	140506	66668.6	57017.9	57195.5	25946	10257.7	6.07402	2.67654	1.75751	4.16307	0	117.295	4683.38	15300.3	12931.1	328.747	1298.59	46.3193	248.289	69.9169	41.3824	119.68	51.7271	1779.85
AT5G24790	1.00493	1.01164	0.970464	49.4743	0	0	0	0	0	0.999157	0	0	0	0	0	0	5.81291	12.0665	0	0	0	0	0	0	0	0	0	5.92426	247.957	661.971	295.687	16.296	6.12975	78.1579	75.8784	90.0996	55.7391	42.3867	18.824	46.5601	30.4995	15.2926	8.80869	0	0	0	0	0	0	0	0	0	0	0	0	0
AT5G24800	1702.16	1306.63	734.571	2060.58	11.8563	5.52681	2.10306	3978.97	4402.64	1749.48	1090.73	1658.11	2265.83	802.709	2975.97	2143.15	424.33	755.111	0	114.291	0	10.5879	609.391	822.359	1329.48	2287.17	1129.28	2208.51	2426.53	3312.03	3604.06	2395.16	1417.42	1394.98	1274.3	1417.39	1527.71	1374.88	137.139	102.747	91.5426	66.8371	166.616	557.369	207.927	536.122	828.39	783.165	809.527	1156.11	704.427	710.487	630.467	1022.42	1013.08	1052.68
AT5G24810	12334.1	26563.9	6035.79	9892.01	830.086	1239.71	1925.64	3337.61	3598.63	3539.35	5379.72	6036.62	4565.87	10941.4	2083.41	7222.94	8062.06	12590.8	2774.05	3211.38	1744.39	3815.86	1946.12	2395.96	2078.71	1868.66	1627.26	11565.8	10056.2	10149.4	7747.63	6202.67	5951.41	5242.1	4567.95	4588.18	3812.27	2623.85	97.9619	187.595	345.191	183.013	654.998	9557.51	4811.51	5088.6	4090.94	3842.22	3038.92	3965.76	3469.66	2088.5	4093.27	4827.69	4974.52	3256.99
AT5G24820	0	2.03167	1.96987	0	0	0	0	1.03087	4.07771	0	0	0	0	0	0	0	0	0	1.98314	1.00619	0	0	0	1.99897	0	0	0	1207.67	847.456	1.01121	10.1065	0	1.00799	0	0	0	0	2.08037	0	0	0	0	16.8666	0	1.02861	0	0	0	0	0	0	0	0	0	0	0
AT5G24830	269.012	250.873	123.204	694.127	108.324	75.6149	27.948	450.504	481.522	389.055	147.125	249.933	248.488	218.893	372.696	451.696	167.003	296.437	662.078	353.689	240.723	292.755	203.708	318.68	225.962	375.102	414.373	571.495	535.959	600.226	415.497	401.247	407.904	702.354	576.912	564.324	384.069	259.34	10.5799	11.7447	13.742	11.9035	23.2979	116.923	290.941	203.446	285.746	260.365	188.814	275.033	198.224	365.703	226.885	255.563	283.136	464.253
AT5G24840	134.314	181.293	47.4355	687.828	181.903	317.07	2.8052	313.219	323.242	357.492	192.369	177.302	301.339	169.501	678.48	246.232	122.089	294.93	1256.65	676.758	867.781	402.375	244.098	460.557	209.769	570.201	429.618	420.763	468.962	582.056	325.339	307.229	330.755	659.967	528.975	562.794	429.334	431.588	106.922	144.27	134.55	73.6869	146.222	154.656	240.927	257.334	234.541	218.308	175.304	326.715	315.736	269.181	268.771	381.887	454.184	465.018
AT5G24850	1498.72	671.806	414.04	1423.01	72.5504	80.1005	16.0226	90.6633	92.2322	274.03	99.7804	54.5124	62.3577	290.141	448.586	570.749	262.868	430.558	150.157	402.353	239.647	670.24	480.179	257.265	1046.54	523.673	811.848	741.626	777.11	992.515	1866.18	1342.4	1298.66	725.175	713.587	607.987	416.238	358.211	55.235	73.1694	48.1425	24.278	32.9957	154.361	286.496	219.716	218.564	206.868	138.868	274.418	151.653	143.008	174.161	285.63	316.524	270.532
AT5G24860	5804.78	2318.85	1193.15	111.954	0	0.936052	1.72181	8.98713	14.0217	6.19749	0	0	0	704.934	110.44	340.121	1720.01	5547	0	0.965513	0	0	0	0	0	4.97306	0	155.744	95.556	90.5138	227.974	1007.77	1782.32	52.1437	36.8326	78.2757	105.668	260.11	5.11428	5.20398	1.03623	0.902159	1.38227	24.6914	0	1.02728	0	0	0	0	0	0	0	0	0	4.18988
AT5G24870	2850.06	2380.09	1625.06	434.058	1225.52	1168.54	776.11	849.968	910.533	1292.87	379.567	453.631	419.322	2357.62	693.799	657.18	588.05	1265.68	923.915	628.887	352.664	1071.29	388.294	465.919	1140.5	605.258	294.455	1116.01	1979.95	900.48	1772.82	1375.29	1527.4	351.612	303.413	276.536	234.502	292.896	9.42144	11.5305	14.6229	8.74666	26.0965	1315.66	1364.53	1026.05	575.7	712.524	439.359	479.851	300.79	161.96	239.385	282.988	318.209	231.841
AT5G24879	0	0	0	0	0	0	0	0	0	0	0	0	0	0	0	0	0	0	0	0	0	0	0	0	0	0	0	0	0	0	0	0	0	0	0	0	0	0	0	0	0	0	0	0	0	0	0	0	0	0	0	0	0	0	0	0
AT5G24880	987.13	641.134	3695.63	123.099	0	0.936077	4575.27	0	0	0.974554	0	0	0	14.9634	237.644	48.6476	31.6069	20.7894	1.02163	165.482	1.02684	0	0	0	796.108	298.617	0	6.9119	14.8318	65.2751	572.122	1082.9	629.119	55.5318	51.1104	12.6564	13.8306	11.7253	0	0	0	2.53683	0	0	0	0	0	0	0	0	0	0	0	0	0	0
AT5G24890	1923.43	1204.41	573.432	1211.46	1060.04	1997.99	11.8476	1794.88	1934.91	2855	1604.39	1474.6	1290.43	1963.66	1065.68	1148.5	619.676	1695.33	1096.12	924.773	876.831	2882.88	905.435	1188.05	1090.47	834.066	1209.97	2358.37	2289.94	2463.33	2079.9	1667.05	1823.95	1822.38	1728.39	1758.03	1178.99	892.752	28.9811	51.9329	72.8039	47.3915	152.701	1536.78	2994.41	1533.21	1753.23	1852.06	1829.54	2034.87	3607.61	1598.58	2197.35	1504.42	1742.08	1130.17
AT5G24900	0	0	0	0	0	0.934215	0	1.02398	0	0	0	0	0	0	128.742	0	0	13.2298	24.0268	269.449	0	0	0	15.1303	34.5303	149.82	1.03042	11.099	1.02029	0	1.01801	0	0	1.01916	0	2.00729	27.4661	54.4201	87.3377	99.3253	121.834	52.374	61.6988	0	0	0	0	0	0	0	0	0	0	0	0	0
AT5G24910	26.752	38.7849	8.84543	101.361	2261.2	2425.93	0	0	2.01384	2.01587	5.0535	5.0473	0	26.6722	314.129	14.0206	20.1946	35.1284	20.3663	1.95372	0	0	0.991779	0	537.477	259.281	5.96104	914.297	726.794	362.52	263.276	115.486	47.786	20.96	40.6646	299.842	1021.08	1979.11	381.347	224.828	193.37	91.0096	94.9225	57.7798	8.96	31.2913	2.00771	1.00341	4.04374	1.01201	3.04209	2.01005	6.03279	33.3202	9.05742	7.05313
AT5G24920	3.00005	76.4837	0.959736	3.96075	0	0	0	144.083	85.4693	93.3995	51.2846	52.6328	73.2685	15.2619	220.404	16.2295	2.98454	7.00601	0	12.4076	0	0	55.7987	527.47	5.49666	104.112	57.198	74.0967	44.347	15.4042	8.21834	7.15699	9.25757	5.09163	3.12124	5.08626	21.238	11.0975	3.93609	8.89895	30.8303	42.9868	13.4586	27.8395	18.2916	26.6127	52.1718	36.3059	56.2511	109.61	81.6316	65.7199	130.747	145.014	147.067	32.4759
AT5G24930	3737.08	4788.41	1362.41	5268.58	986.009	866.606	1.71168	4924.45	6163.81	13656.7	10494.5	9621.21	6932.27	4728.59	893.165	6919.99	3039.79	7175.44	23.0819	276.928	0	0	11215.1	5528.28	929.093	805.283	9810.14	4843.17	4611.79	5116.66	4679.22	3866.07	4211.15	4971.01	4756.04	4736.35	4609.26	2966.1	66.1427	182.084	354.687	341.474	886.803	3460.62	6552.07	4739.34	6343.31	5913.41	6977.15	10562.4	9725.08	6860.22	5932.42	6613.13	6519.91	5478.28
AT5G24940	708.149	425.447	2622.99	96.4321	0	0	3521.42	0	0	0	0	0	0	3.00848	2.98389	30.4615	7.89449	26.799	0	0	1.02666	1.04273	0	0	4.00445	2.05191	0	0	6.7778	69.1773	684.437	1231.68	379.22	39.2549	36.7123	16.2335	8.7779	5.77887	0	0	0	0	0	0	0	0	0	0	0	0	0	0	0	0	0	0
AT5G24950	1.02226	0	10.9686	0.997475	364.117	255.046	2.96769	0	0	0	0	0	0	0	0	0	5.01581	0	0	0	0	0	0	0	0	1.02556	0	2.11853	15.7935	0	2.14306	1.06307	1.06737	0	0	0	0	0	0	0	24.0789	57.1559	212.973	0	0	0	0	0	0	0	0	0	0	0	0	0
AT5G24960	0	0	0	2.02958	51.9308	83.6035	0	0	1.01947	0	0	0.985175	0	0	233.127	0	0	0	4.90961	286.469	37.5622	23.9475	0.919636	3.8978	79.5708	212.251	5.46084	7.17681	29.4115	24.766	2.07485	1.03843	1.02881	4.13272	2.05408	0	0	1.02938	0.998437	4.01968	5.94026	1.7915	3.92082	0	0	0	0	0	0	0	0	0	0	5.0555	3.01771	6.79893
AT5G24970	131.688	111.129	110.231	856.599	8148.09	4725.92	68.2905	292.757	289.474	238.492	167.189	212.591	263.082	116.302	366.573	289.382	82.4914	120.176	810.246	412.464	791.806	406.861	189.727	364.803	212.946	344.828	364.202	670.242	613.501	856.293	683.433	442.466	386.8	747.781	557.166	532.908	410.421	330.765	52.2352	72.2207	85.103	109.517	217.409	102.523	272.985	190.493	248.919	266.578	211.464	293.528	292.88	300.79	249.414	324.686	375.365	527.064
AT5G24980	148.482	214.707	75.2357	253.897	114.14	175.236	0.906916	319.364	389	486.006	342.573	330.953	341.083	260.064	478.591	320.081	144.072	357.111	255.36	296.321	277.388	221.469	147.671	237.786	286.995	305.391	202.258	267.585	212.931	270.746	232.773	178.908	213.655	456.147	421.882	449.022	162.508	144.863	33.5169	33.715	41.2702	16.7965	34.7818	567.271	470.524	537.203	359.375	385.368	337.837	411.155	379.731	447.691	311.649	337.73	343.322	404.97
AT5G24990	49.2307	39.51	20.0689	85.6284	27.3097	36.2585	0.939133	61.4836	77.8513	123.896	60.9094	110.351	99.1456	147.306	86.2549	109.526	61.9034	82.1225	202.871	278.382	116.321	55.1687	21.4587	45.3866	73.3265	79.6269	34.3993	47.0698	49.1125	42.3163	43.4562	43.011	44.5878	67.72	77.9099	82.3596	51.9745	21.727	0	0	0	0	0	114.817	62.0359	50.1352	45.1116	41.6923	25.5853	56.5063	33.7388	48.1121	29.2337	36.5365	29.9047	67.2596
AT5G25000	0	0	0	0	0	0	0	0	0	0	0	0	0	20.4379	0	0	0	0	0.986924	0	0	0	0	0	0	0	0	0	0	0.982406	1.00493	0	0	0	0	0	0	0	0	0	0	0	0	5.0621	0	0.997626	0	0	0	0	0	0	0	0	0	0
AT5G25010	0	0.998262	0	1.97714	0.928572	0	0	0	0.994428	1.98753	1.97666	0.987963	1.97673	2.96329	0.991537	0	1.9773	0	3.87678	57.4122	11.3052	4.86228	0.950162	0.977316	2.90371	0	0	3.83926	1.00739	0.994268	0.996558	1.99665	3.93976	2.98892	3.89827	3.99495	3.96904	0	0	0	0	0	0	4.04102	2.01509	0	0	1.0024	0	0.969602	0.974511	0.98497	0.996945	0	0	2.96131
AT5G25020	77.7833	65.0961	38.5008	180.099	77.1445	128.394	0.92475	92.1932	100.201	248.798	65.1582	153.593	136.676	173.956	175.905	185.397	125.252	92.4817	6.78283	62.3812	29.0908	1.95293	26.0879	56.8817	81.4169	109.998	38.901	106.298	67.751	70.2777	65.1157	77.9224	86.8519	219.935	236.212	281.735	153.52	56.1674	2.84596	2.91663	2.93696	0	1.20252	108.008	66.8581	78.7269	53.2696	52.4196	51.8002	65.4123	49.4534	70.8447	40.552	40.6402	42.2174	90.4016
AT5G25030	0	0	0	0.955819	0	0	0	0	0	0	0	0	0	0	0	0	0	0	0	0	0	0	0	0	0	0	1.03703	0	0	0	0	0	0	2.90446	0.981614	0	0	2.97385	0	0	0	0	0	0	0	0	0	0	0	0	0	0	0	0	0	0
AT5G25040	191.715	606.601	24.2315	343.946	0	3.06087	0.980106	416.85	569.607	1992.33	632.34	786.025	397.856	643.932	1.0992	745.981	178.743	775.935	0	27.2645	0	3.76302	291.732	48.7935	2.06584	0	334.329	375.212	311.596	290.136	239.589	235.823	368.055	522.383	600.516	644.389	723.518	494.787	6.36485	5.40436	0	0	2.31859	724.141	944.307	957.931	869.778	989.258	847.063	1049.49	949.856	1124.09	1036.2	847.87	951.518	1038.61
AT5G25050	393.354	554.688	33.4093	583.492	11.9601	4.57046	0	260.204	263.311	440.767	506.158	348.779	296.111	532.739	489.216	295.202	151.187	210.044	512.257	438.766	276.365	888.541	248.101	143.794	348.476	408.968	286.335	804.302	546.045	409.962	283.892	318.094	295.158	465.112	395.35	374.845	318.7	152.62	17.5769	43.7492	36.7362	21.6361	37.9962	993.479	652.542	794.854	862.129	919.125	837.466	1022.96	877.65	371.985	770.665	616.955	668.436	391.398
AT5G25060	3063.81	2928.11	1555.56	3326.97	1550.15	1513.08	548.28	2345.01	2554.95	2785.12	1614.53	2252.69	2289.58	3209.93	2828.1	2833.39	2288.24	3148.68	4667.17	4083.65	3107.1	3157.12	1870.9	2330.47	2887.68	3081.89	2573.78	2864.18	2917.08	2939.12	2401.02	2339.9	2167.84	2294.78	2220.66	1851.02	1732.94	1316.28	39.2483	61.0236	76.6351	43.8251	100.029	1833.68	2341.65	1782.71	2055.2	1986.82	1724.28	2368.63	2013.58	1682.97	1784.43	1916.15	1991.08	1961.88
AT5G25070	657.69	823.152	226.755	1204.81	905.607	1347.32	0	1109.8	1174.88	1482.08	859.343	1167.42	1053.68	791.656	1232.97	1161.22	695.817	1156.78	1294.41	1360.04	248.472	420.881	569.157	1127.14	1187.16	1327.09	987.714	1119.32	1042.31	1107.39	869.624	730.676	741.155	1282.95	1045.72	1225.49	1239.9	833.453	16.3442	25.1936	22.6064	8.86997	24.9045	674.774	913.74	837.114	881.232	823.429	733.484	1073.97	751.133	931.012	675.169	638.701	703.294	824.008
AT5G25080	234.625	313.363	77.0505	1027.99	1225.54	1206.6	1.9415	572.147	631.89	555.524	421.44	383.188	519.982	293.047	788.192	529.773	525.77	603.793	2129.83	720.779	1599.75	755.365	506.863	587.512	554.862	696.525	617.547	656.08	479.565	565.326	425.299	411.513	447.175	1118.28	1015.07	1023.34	814.385	733.927	120.666	215.072	158.878	113.112	143.385	260.369	497.607	419.014	501.871	477.523	392.739	598.441	568.015	564.83	471.75	572.599	696.971	689.927
AT5G25090	0.955722	2.92148	1.88014	1479.45	1.65644	0	0	74.4399	60.6571	15.6931	29.5493	49.8038	210.859	1.96249	662.601	121.976	1.92941	13.0432	80.1137	249.285	601.793	28.7108	52.3186	739.425	114.149	581.719	181.6	566.145	552.383	703.163	414.948	454.817	477.666	1497.18	1269.69	930.143	137.543	353.783	700.837	729.979	443.801	201.677	144.746	0	3.03976	7.13931	39.4438	21.9231	27.404	60.3749	24.2193	29.221	40.3957	122.125	120.948	285.757
AT5G25100	2172.28	2839.98	876.488	6680.18	272.721	487.646	21.7744	5897.21	6562.69	3115.61	3433.02	3797.93	5723.98	2668.21	6982.83	8301.78	2105.2	4468.59	5603.98	4253.6	4850.24	2680.45	2713.67	5021.18	5441	6788.62	4268.92	3251.07	3905.6	4501.41	5738.4	3797.59	3693.03	7602.85	6966.91	8056.82	12190.5	7999.36	600.308	946.96	1142.58	606.195	1125.89	2811.34	2598.88	3531.01	3893.01	3939.73	3463.88	4790.69	3514.54	4127.41	4325.92	4126.67	4167.43	3460.08
AT5G25110	5856.16	1198.98	846.166	308.638	0	5.82417	0	332.126	478.87	166.627	26.4155	44.4027	23.6325	2534.3	552.836	989.741	1482.17	2665.52	254.259	1901.18	756.428	5219.05	1.94999	212.138	140.713	237.067	12.8915	187.367	297.57	227.282	451.791	1879.2	2130.73	353.179	390.895	512.891	751.276	579.867	0	3.78812	5.70935	1.63914	4.70334	99.3835	70.7288	38.7134	51.4256	49.2884	19.0503	23.0952	5.02199	1.9771	12.8968	8.93016	9.96746	9.84129
AT5G25120	5.88443	504.039	2.98653	22.0984	11.7695	12.5811	0	609.511	856.44	1162.92	508.9	400.509	350.524	700.912	129.52	476.644	271.072	1098.21	2.01303	67.9011	0.996188	95.2213	432.174	485.802	191.907	110.705	205.966	74.779	105.945	84.5823	108.514	45.8489	100.609	26.4882	51.044	123.467	143.704	270.517	0	0	0	0	2.45096	966.39	1614.67	1170.88	800.21	843.325	404.454	503.892	416.198	307.898	405.447	185.821	202.759	97.2521
AT5G25130	43.6887	880.732	80.8232	9.00798	310.707	347.632	46.367	1746.35	2022.4	1456.37	718.452	756.18	265.259	444.773	35.9703	144.633	5001.56	13790.7	741.046	11.0707	0	2.0436	111.574	338.045	37.5091	37.1091	119.847	104.726	76.8441	54.4999	79.4189	83.4079	185.49	46.559	73.5657	111.66	166.064	514.656	0	1.90636	1.93188	5.09307	27.7381	91.3404	441.046	173.786	257.382	271.838	237.827	273.038	438.843	310.747	325.577	194.778	235.529	357.525
AT5G25140	139.223	753.456	37.297	5.91391	0	2.68029	0	934.929	1439.77	1258.2	701.506	323.341	414.43	743.788	443.564	267.576	1717.12	6189.36	83.5496	61.5015	0	0	328.683	226.801	181.726	259.152	177.887	26.3704	37.5385	20.0051	40.057	43.5454	94.3546	19.7968	13.7474	16.8625	21.8942	81.7476	0	0.959325	0	0	0	469.329	1710.75	856.96	630.964	631.479	343.124	402.296	165.761	122.983	107.189	138.117	147.616	86.4807
AT5G25150	957.663	993.797	374.121	1991.56	537.268	539.388	34.5133	736.262	889.35	944.824	463.783	651.251	720.05	1066.15	1128.18	1064.1	723.962	1065.07	2911.14	1393.4	1538.79	1446.33	606.853	824.497	724.863	958.937	867.146	1517.56	1565.44	1551.88	1184.93	1038.68	960.291	1327.43	1153.08	1002.04	770.43	632.22	47.0372	49.8632	91.0854	32.1613	80.7828	628.147	880.141	644.746	786.075	713.88	631.276	863.124	714.57	619.17	743.17	899.695	901.01	751.918
AT5G25160	14.2877	14.4536	7.26234	4.04758	0	0	0	120.895	46.2583	3.95532	7.85979	23.8239	60.5951	6.10134	1041.18	81.2005	23.6483	14.2376	217.331	17.1759	8.79852	20.8432	0	242.382	833.631	642.769	0	5.78063	9.89562	10.8684	8.91928	9.92789	4.97365	1.92583	2.85087	5.7833	4.91023	0.985549	1.91542	3.80917	0.965689	0	5.2453	50.26	5.87546	14.7636	33.3201	28.4224	26.1113	14.5317	3.83185	0.951935	3.93713	5.82022	0	0.956968
AT5G25170	909.732	296.912	312.079	1062.7	82.4185	108.653	0	450.632	438.406	330.23	371.519	368.938	684.114	289.941	691.374	819.316	251.072	121.351	1899.74	1607.13	477.135	911.283	352.474	802.322	287.995	514.552	446.892	791.291	638.014	573.394	356.047	575.725	375.817	568.671	511.158	529.003	273.177	112.297	15.6322	40.6446	77.9927	36.6877	123.722	431.094	328.931	369.922	400.34	304.415	348.444	455.049	367.912	361.675	283.335	424.844	405.951	469.138
AT5G25180	0	0.994733	0	0.990967	4585.25	4214.17	0	0.984569	2.99584	0	0.978714	0	0	0	0	9.8362	6.85373	0	9.12233	2.00126	0	0	0	0	0	0.998557	0	1.93374	2.94754	2.99981	0	0	1.00379	0	0	0	2.98295	23.4979	0	0	0.930676	0	0	30.9171	15.7054	3.99319	4.93085	5.90827	1.98853	1.99647	2.96521	0.9847	2.98329	0	0.986683	1.95563
AT5G25190	54.2127	40.0541	28.9077	184.858	15.1214	6.52448	0	199.97	161.459	179.145	1439.83	1132.32	1529.51	5.00767	105.542	478.769	0	9.05164	1210.22	1461.26	125.382	255.281	351.596	307.324	4.05244	34.1838	716.792	221.101	78.8512	41.5708	26.8681	118.262	81.9868	93.7798	86.7421	137.571	83.1133	11.958	1.88667	11.4063	10.6147	12.9293	140.273	6.88747	113.964	48.522	773.568	874.462	1118.65	2297.92	1260.14	1014.67	933.111	493.942	597.305	845.732
AT5G25195	0	0	0	0	0	0	0	0	0	0	0	0	0	0	0	0	0	0	0	0	0	0	0	0	0	0	0	0	0	0.988888	0	0	0	0	0	0	0	0	0	0.996006	0	0	0	0	0	0	0	0	0	0	0	0	0	0	0	0
AT5G25200	0	0	0	0	0	0	0	0	0	0	0	0	0	0	0	0	0	0	0	0	0	0	0	0	0	0	0	1.12258	0	0	1.33343	0	0	0	0	1.00174	0	0	0	0	0	0	0	0	0	0	0	0	0	0	0	0	0	0	0	0
AT5G25210	377.533	153.086	85.8104	219.343	277.417	335.386	0	341.149	337.05	855.718	623.051	625.201	439.468	273.838	252.639	198.687	120.413	268.593	142.199	346.507	50.4975	320.601	336.328	125.302	81.7549	143.186	248.512	788.607	546.017	451.528	272.623	305.352	169.232	237.895	189.457	247.37	255.62	212.08	17.2194	23.4557	26.576	15.8875	55.9222	297.799	875.078	510.897	922.432	916.721	985.589	1124.94	1279.92	519.099	934.973	573.046	648.965	343.32
AT5G25220	6653.49	4342.44	1552.4	3399.17	602.066	667.47	2.78244	1956.62	2265.58	5144.74	2186.18	2116.37	1711.23	5304.91	1249.95	2264.33	5269.17	9558.97	2685.68	1551.21	301.574	2161.12	1881.83	1716.8	570.926	1071.46	1223.49	2362.2	2460.89	2406.55	2811.01	3285.79	3218.84	3101.46	2852.25	3441.4	4022.39	2887.05	39.1935	34.9132	32.5786	14.5598	35.7477	1430.44	2111.17	1515.18	1701.45	1483.12	1173.55	1746.38	983.405	1005.27	884.112	1034.44	1133.79	1746.54
AT5G25230	15.8008	43.5613	25.3057	53.2303	0	5.13937	14.5405	13.985	3.2272	6.34344	18.6628	19.7391	38.7773	23.7266	6.21843	3.07742	14.4795	33.9562	927.85	20.8105	1194.31	87.8889	71.779	12.3478	3.00092	18.2497	46.5929	143.699	470.218	263.031	66.9202	28.5935	26.3359	37.49	39.3713	28.2032	46.0281	59.0891	3.08712	4.18481	3.15157	0.90001	2.8997	25.6176	32.4516	35.5116	62.7519	47.3808	23.2072	39.4265	23.8369	30.9985	24.4937	18.7857	25.5029	16.6782
AT5G25240	258.643	78.423	30.1797	41.6152	9.65833	17.6696	0	136.75	135.176	299.011	229.773	125.855	137.002	40.635	105.47	211.522	205.16	756.854	294.774	66.5493	60.6411	32.703	244.667	353.15	151.433	37.534	136.505	65.8194	49.6697	59.8958	16.1954	65.5612	43.2481	137.358	165.897	204.523	176.534	154.906	9.00697	7.62934	19.9771	6.37803	13.9002	55.6367	90.8704	27.3837	38.1989	38.8498	66.0244	28.6387	50.4715	73.0835	26.2466	10.1652	13.2925	28.3921
AT5G25250	77.833	1024.49	11.5559	76.3487	0.915589	22.6685	0	95.4939	39.0029	1824.48	4901.06	2663.53	2984.85	6401.2	514.574	0	65.6262	13.9163	441.024	580.348	162.274	451.171	559.462	520.964	250.408	481.469	156.981	240.556	550.288	272.378	78.9189	21.1688	113.013	7.84623	2.0452	4.88256	5.91779	17.3644	24.2825	19.1125	10.6109	4.27528	5.65109	31220.2	5817.53	8260.66	5484.03	3786.7	4071.47	4460.78	3362.99	1421.72	4698.15	1952.18	1689.8	290.251
AT5G25260	4.92997	288.56	1.94825	14.7556	0	0	0	1.9595	0.973665	47.1174	249.411	220.184	42.6084	917.666	142.216	2.92073	7.91213	2.9739	4.05508	3.01448	0	0	9.72435	6.05426	81.3331	462.648	21.7191	3.01251	7.82972	10.9907	13.9863	6.97681	52.0825	0	0	0	0	0	0	0	0	0	0	5858.59	249.427	396.138	88.1759	102.912	95.8106	152.153	159.223	79.2572	491.761	272.997	229.06	40.7797
AT5G25265	7842.86	2528.38	2503.9	3218.55	517.15	612.772	181.975	2477.81	2696.05	3875.5	4390.55	4366.01	4004.78	1354.5	3466.44	2123.55	1018.39	2761.64	1490.46	1815.78	1411.5	1146.24	3279.85	3384.66	4966.02	3022.17	4591.77	2223.28	2908.97	2932.55	3284.98	4038.59	3330.29	2621.37	2263.1	2641.9	4119.08	3836.06	286.886	405.549	702.677	363.484	778.945	3393.66	3935.45	3971.95	4910.96	4554.36	3945.32	5715.67	3843.54	3685.05	3768.13	2888.95	3145.77	2508.26
AT5G25270	7656.93	4908.41	5587.62	4645.14	2589	2167.45	2566.66	3480.01	3731.73	3789.22	2301.14	3316.09	3263.7	2954.89	3239.91	3027.59	3108.93	4068.8	5094.84	3680.7	2545.85	3072.82	2537.92	2738.32	2635.46	2333.31	2900.59	4466.32	4828.78	3901.83	3266.23	4201.86	3332.26	3297.1	2773.27	2217.65	1462.84	955.44	60.3215	113.768	124.792	83.5696	196.227	2560.13	3525.74	2344.27	3263.73	3063.39	2822.4	3671.64	3003.1	2599.55	2358.82	2304.25	2425.49	2336.43
AT5G25280	18755.9	6174.78	5818.47	2812.24	5268.39	5096.79	10.0018	8555.62	9685.02	13097.7	7381.92	6625.87	5806.1	7903.96	2906.53	1801.34	4802.64	10083	4838.62	5218.22	464.306	1456.65	3401.36	5001.61	2576	1813.96	3068.46	5701.68	6037.15	6190.58	5630	8678.69	6626.54	2872.16	2621.57	2988.06	3377.51	5283.7	228.954	312.498	439.524	295.33	696.351	4268.11	13611.5	8009.97	7850.08	8088.37	9327.83	10816.3	11899.4	3338.27	4782.13	4792.95	4949.74	2439.93
AT5G25290	1.00602	2.01922	9.27458	6.18505	0.871726	4.60325	0	0	0	0	0	1.0055	0	0	0	0	2.00881	21.0413	146.808	2.00578	92.1064	139.64	0	0	0	0	0	26.8934	154.309	214.651	91.6671	9.03611	5.06031	9.05106	5.01556	4.01169	13.0271	55.1781	10.8087	16.1029	2.00377	0	8.70116	2.02521	0	0	0	0	1.00477	0	0	0	0	0	0	0
AT5G25300	0	1.00277	0	0	0	0	0	0	0	0	0	0	0	0	0	0	0	1.93855	0	3.96495	0.990179	4.99059	0	0	0	0	0	7.81561	28.9682	42.2611	12.0787	0	0	0	0	0	0.991356	0	0	0	0	0	0	0	0	0	0	0	0	0	0	0	0	0	0	0
AT5G25310	42.9459	35.0721	212.924	29.3939	0	0	120.33	28.0623	28.2272	1.00675	0	1.99328	7.99421	0	4.96368	5.94464	0.994479	3.99231	0	0.987505	1.99169	4.084	0	11.0147	9.92811	4.01053	1.00671	56.2917	33.7921	14.8274	55.175	76.6325	46.7034	28.6439	15.6496	8.91396	12.9652	10.9757	0.985747	17.8856	28.7062	9.48242	9.89555	0	0	0.994268	1.99573	2.98918	0	5.9243	0	2.95546	1.99433	1.98301	6.94333	1.98078
AT5G25320	183.38	137.718	645.084	38.6933	0	0	782.67	0	0	0	0	0	0	2.18266	0	3.16733	2.18833	1.09376	2.19262	0	0	0	0	0	0	1.10974	2.58396	0	11.3158	136.851	1271.37	397.379	116.574	13.4401	6.33194	2.10431	1.06239	0	0	0	0	0.730081	0	0	1.0626	0	0	0	2.09228	0	1.03556	0	1.70186	1.03884	1.04571	0
AT5G25330	0	0	0	0	0	0.943305	0	0	0	0	0	0	0	0.990628	0	0	16.8988	42.8949	0	0	0	0	0	0	0.989241	0	0	0	0	0	0	0	0	0	0	0	0	4.05718	103.417	259.935	280.77	89.7097	41.3749	0	0	0	0	0	0	0	0	0	0	1.01248	0	0
AT5G25340	5385.21	3858.81	26544.6	691.54	0.899596	0.954365	22532.8	0.997174	0	1.97171	0	0	0	13.0952	4.01015	162.854	29.5181	107.906	0	1.01337	2.0537	0	0	0	0	0	0	19.6255	12.9459	134.226	1254.92	7062.99	3736.62	424.585	361.599	181.248	63.7046	44.1722	2.80598	0.946816	0	0	0	5.02891	0	1.00084	0	0	0	0	0	0	0	0	0	0
AT5G25350	9560.47	6937.67	3249.15	4412.05	2758.41	4979.45	217.609	1038.85	1273.16	5806.52	2870.42	3532.18	3992.8	8466.5	3734.2	1649.75	2437.34	3504.62	2789.34	2697.95	1850.1	2491.68	1669.34	2340.4	2958.12	3028.31	6330.74	5306.23	4434.94	3177.5	3712.08	4506.29	6226.87	2619.07	2036.41	1640.43	1571.37	1416.97	223.338	293.542	522.467	266.4	1088.44	10571	4226.96	8625.22	4563.99	5101.28	6214.06	6139.02	5509.93	2712.32	2937.71	3293.48	3389.61	5397.51
AT5G25360	2303.39	1945.72	907.208	1303.24	418.75	221.849	128.468	1178.92	1337.25	1815.94	876.016	1211.68	1142.64	1112.04	950.443	1788.23	920.769	1467.7	555.286	597.567	319.326	490.345	622.082	973.441	768.533	951.536	892.738	862.931	982.022	1039.13	1170.36	1101.6	1214.34	1051.39	996.211	1289.55	1090.63	873.196	44.9853	64.9038	61.9762	40.545	81.3965	839.123	1037.77	1061.27	938.292	889.972	692.779	913.677	674.347	849.913	617.589	828.22	803.73	1093
AT5G25370	165.044	91.9825	47.6573	162.95	0	0	0	200.796	209.806	73.1506	31.4021	53.8179	197.027	13.4196	258.808	384.36	20.4702	3.06499	1.02641	8.12727	0	0	60.2097	123.495	137.92	195.13	68.1796	186.282	149.323	140.643	138.787	167.878	87.5417	215.874	149.896	165.025	227.506	87.5736	0	0.954676	0	0	0	6.05412	3.0167	22.2502	31.1537	44.7091	53.4543	61.7731	8.93639	9.75281	49.5683	136.507	132.601	90.0462
AT5G25380	19.509	14.1501	94.9405	118.053	0	0	131.788	30.4284	42.0701	2.62305	2.07883	20.3742	32.0604	0	56.745	136.876	5.07431	7.41428	0	23.6219	383.562	208.817	13.2693	37.7362	39.1287	76.1994	32.491	65.5187	66.7767	104.621	75.583	52.0911	41.6776	85.806	67.3383	53.9305	18.423	51.5158	4.87029	6.71881	9.17367	2.30276	5.24802	0	1.25613	2.62355	13.7008	6.34973	11.2621	9.64091	13.2801	14.1252	9.33589	15.472	17.6556	22.3527
AT5G25390	0	0	1.01237	899.297	0	0	0	87.4435	154.767	38.3578	1.89493	4.79894	5.20624	5.83176	0	965.806	125.018	35.7086	0	0	0	1.06949	0	0	0	0	1.89963	177.343	171.026	189.249	238.625	226.852	535.824	2301.25	2314.49	2724.31	1749.88	565.854	0	0	0	0	0	0	2.95968	0	2.17002	0	0.984946	5.85987	5.81979	20.1267	12.6017	18.5072	31.3821	81.0824
AT5G25400	21.5372	12.946	69.0948	17.228	0	0	28.0295	0.999376	0	0	0	0	0	0	0	113.036	10.0388	13.1476	0	0	0	0	0	0	0	0	0	116.853	155.116	173.202	696.465	101.406	24.8699	14.1379	22.0971	32.3158	73.6584	23.9291	4.89395	3.05533	3.98787	0	0	0	0	0	0	0	0	0	0	0	0	0	0	0
AT5G25410	0	0	0	2.08696	0	0	0	0	0	0	0	0	0	0	0	0	0	0	0	0	0	0	0	0	0	0	0	0	0	0	0	1.04995	0	0	0	14.2709	1100.94	2560.62	96.4729	15.8753	0	0	0.657027	0	0	0	0	0	0	0	0	0	0	0	0	0
AT5G25415	0	0	0	6.1497	0	0	0	0	0	0	0	0	0	0	0	0	0	0	0	0	0	0	26.3561	0	0	0	0.988621	2.01766	0	0	0	0	0	14.9814	10.0928	6.93795	4.01647	1.98787	0	0	0	0	0.62711	0	8.89568	4.91804	5.96766	6.89083	0	1.99079	0	0.983376	0.999364	0	0	0
AT5G25420	0	0	0	0.972581	0	0	0	0	0	0	0	0	0	0	0	1.00256	0	0	0	0	0	0	0	0	0	0	0	0	0	0	0	1.97215	1.99939	0	0	0	0	0	0.98781	1.02096	0	0	0	0	0	0	0	0	0	0	0	0	0	0	0	0
AT5G25425	22.4351	13.0456	90.3013	2.85025	0	0	85.2512	0	0	0	0	0	0	0	0.981696	0	0	0	0	0	0	0	0	0	0	0	0	0	0	7.44154	49.4845	45.4051	11.4942	2.01944	1.03957	0	0	0	0	0	0	0.816645	0	0	0	0	0	0	0	0	0	0	0	0	0	0
AT5G25430	1260.69	921.639	5346.16	199.623	0	0	5778.1	0	0	0	0	1.00183	0	1.98986	0	53.5787	0	25.4603	0	0	0	0	0	0	0	0	0	2.98512	1.9985	32.1829	211.434	1557.39	813.3	120.57	80.8742	44.3708	18.9583	11.7714	0	0	0	0	0	0	0	0	0	0	0	0	0	0	0	0	0	0
AT5G25440	307.878	2742.29	71.6223	855.27	10.5394	31.114	1.05833	340.553	371.216	980.496	4099.29	3306.26	2484.49	2151.54	511.034	62.9596	317.021	43.3595	2814.11	1919.57	236.168	403.36	310.748	114.452	441.436	356.733	224.534	1666.94	1466.84	1242.5	701.491	301.045	353.62	170.493	130.161	84.0401	28.679	20.2484	3.83804	8.05364	25.9115	16.0299	46.7436	4666.56	1528.64	1837.06	1792.06	1378.87	1576.36	1886.16	2221.79	914.326	2311.29	1383.95	1656.46	992.188
AT5G25450	250.071	1070.22	102.575	204.956	2357.74	2431.07	10.8613	94.2597	69.4741	33.0318	269.289	181.412	308.756	357.854	94.2264	17.4508	178.256	65.0519	1137.26	175.096	686.525	484.619	12.0922	31.9375	85.7707	60.5153	15.6367	605.373	433.189	249.074	201.422	139.603	111.94	81.7813	67.0787	68.2043	84.0598	119.3	71.6285	42.3119	37.9232	32.0721	42.0641	103.508	83.3589	70.0434	51.4922	45.9311	22.6351	63.0429	25.9019	30.5844	47.281	10.7381	11.5845	94.7898
AT5G25460	18897.9	171.309	5317.78	7574.52	75.137	106.079	1.87197	35.5067	19.7723	1775.16	5598.08	8369.88	16470.9	9.89443	17031.5	16885.2	14.7475	108.396	969.565	410.991	15026.9	14.7861	5531.12	26914.4	5628.78	12682	21573.6	2507.08	1940.69	3696.43	9295.91	18206.6	9736.22	15473	15155.6	19763.5	17313.1	2288.89	20.1737	49.8034	79.0861	65.5645	154.361	18.8685	263.749	153.545	3178.37	3149.08	5827.8	12932.4	8882.66	16359.4	9938.4	7732.3	6868.39	9084.01
AT5G25470	7.65266	10.6889	2.1347	1016.66	4.28218	2.17465	0	23.9452	9.50962	59.6044	49.4408	59.8298	43.3854	86.3287	5.45527	38.766	80.1021	68.5167	156.664	63.326	10.9194	9.39604	15.4345	19.8096	1.93958	4.24709	16.8407	404.625	369.619	386.453	276.58	336.562	276.943	527.915	427.249	396.161	367.447	422.431	64.7652	148.951	183.075	110.355	193.219	126.684	96.0906	108.367	64.872	50.8829	61.0862	69.902	46.3472	27.6667	31.281	27.8656	32.7321	12.7584
AT5G25475	78.7529	87.0415	16.1632	1821.84	35.0543	27.1388	0	643.907	719.712	287.47	63.3467	99.6338	265.282	85.2202	657.792	518.776	167.693	127.616	1908.78	1582.84	479.586	385.985	42.8322	656.405	72.3858	396.616	380.886	2558.09	1637.8	1627.41	1106.4	968.617	791.757	1404.74	1127.62	920.914	429.464	287.103	31.6939	55.9522	33.3401	22.3698	36.7853	21.8937	34.7126	28.134	64.5236	53.6812	34.1954	108.829	74.3741	127.015	93.1498	244.092	258.111	460.858
AT5G25480	178.487	179.511	42.0422	524.027	89.7407	97.9834	0	219.763	284.422	245.079	104.084	111.527	143.605	109.661	275.857	161.819	93.1868	175.673	722.519	340.626	206.691	151.263	84.1409	179.86	117.258	238.879	163.839	302.249	356.607	408.919	235.91	265.647	240.015	419.251	335.174	367.912	261.796	270.692	28.5036	36.6646	34.6272	15.4477	51.0788	106.004	154	131.807	180.288	172.105	117.777	183.111	132.809	160.486	150.796	165.042	170.859	242.894
AT5G25490	2.01265	1.89063	2.98517	441.679	11.0957	11.8842	0.940236	285.989	295.235	49.6829	27.8788	63.8968	141.582	0	185.377	216.503	3.06481	7.07227	2.95463	277.494	0	0	59.7309	137.773	40.2207	128.205	221.372	230.834	216.483	276.259	170.022	157.527	137.182	330.132	268.674	154.038	41.703	10.1391	0.978066	20.0922	96.404	75.7397	211.743	0	1.03344	7.24463	21.6261	27.5569	24.7168	45.2965	31.7863	28.0073	38.1588	122.79	134.52	201.417
AT5G25500	45.1314	30.1242	14.7376	288.157	147.718	200.197	0	92.5891	101.121	111.316	38.8226	26.5689	54.0806	39.0317	94.6047	81.1717	26.6784	57.6108	300.468	78.9985	77.0159	46.542	43.5217	68.5792	35.6506	77.5437	71.6471	161.462	123.123	134.517	93.2598	115.615	104.391	177.012	132.162	132.821	100.255	88.9552	17.4105	16.434	10.7098	4.24979	15.1749	52.861	87.4445	64.9838	68.2908	72.9913	56.4116	71.1988	93.2611	81.8961	77.1444	90.3802	120.016	127.872
AT5G25510	1152.73	1106.62	1365.6	2548.4	264.237	172.388	1121.15	1127.53	1171.71	1378.22	836.476	960.254	998.874	841.064	1217.66	1662.24	390.372	686.581	2206.96	1018.7	338.882	322.507	447.173	1568.89	636.763	1106.61	868.998	1544.32	1528.42	1780.27	1777.61	1881.05	1545.46	2744.55	2279.2	2284.18	1660.1	1185.22	116.479	206.038	184.958	135.561	278.169	642.041	671.736	840.515	871.142	835.969	792.092	1148.74	700.997	1242.49	838.725	1139.91	1303	1325.39
AT5G25520	2544.16	2677.37	814.224	2860.9	3413.78	2340.17	41.5673	2889.65	3360.77	2814.82	1393.8	2097.35	2152.57	2667.23	1780.79	2835.23	2020.86	3125.59	3454.11	2738.13	659.203	1482.7	1176.6	1691.2	1560.41	1687.15	1711.75	2751.22	2793.52	2977.58	2573.31	2265.6	2129.81	2141.88	1967.46	1760.09	1613.68	1179.94	60.9981	72.849	107.272	41.9084	194.239	2133.43	2189.81	1855.39	2073.63	2032.64	1736.72	2379.68	1631.54	1802.41	1736.83	1724.71	1796.23	2119.73
AT5G25530	292.157	177.845	1078.06	55.9397	2.45616	3.90715	1212.63	1.58433	2.39767	6.35474	4.79628	1.5673	0	6.35116	0.773043	8.58647	4.97713	25.9422	9.8768	6.17009	4.8586	1.24725	0	7.4207	1.14898	2.37235	1.17846	13.9498	60.4036	40.291	287.208	453.802	166.823	16.5925	22.1494	7.59442	15.9102	18.6586	0	0	0	0	0	1.28587	2.58163	0	1.27052	1.2648	2.53447	5.03358	0	0	0	0	0	0
AT5G25540	2890.76	2789.91	1868.99	1661.88	485.166	774.465	703.662	1565.53	1632.64	2410.2	1655.99	1960.97	1623.6	2372.79	2138.57	1631.11	1097.93	1798.46	2533.19	1524.39	558.601	822.682	630.127	1250.49	2208.79	1753.75	896.414	2002.32	2465.5	1437.34	1560.79	1883.3	1658.37	1154.6	1102.59	1148.33	1286.11	1463.77	141.664	153.923	200.873	102.609	278.087	2357	1749	1886.94	1774.16	1683.45	1312.09	1865.91	1346.75	1309.55	1400.52	1170.58	1144.44	1348.02
AT5G25550	5.01393	19.0282	22.526	0	6.64751	0.978182	14.9699	0	0	0	0	0	0	3.94656	0	0	2.02671	0	0	2.99488	0	0	0	0	0	2.00831	0	0	23.3953	118.068	1223.04	113.798	1.98377	0	0	0	0	0	0	0	0	0	0	2.01436	0	0	0	0	0	0	0	0	0	0	0	0
AT5G25560	17046.9	9920.58	4619.16	11377	1016.86	955.387	199.213	7241.99	9377.4	8199.83	2877.21	4880.85	5866.91	14522.8	9598.58	11282.7	4135.87	4598.27	5945.74	10624.8	1080.92	2230.73	2194.1	5572.35	5657.51	6552.3	4139.11	19142.5	12681.6	11841.7	6845.29	6947.92	5908.94	6083.87	5483.6	4066.83	864.514	343.233	34.8873	34.9254	53.2083	48.0424	78.1893	3919.59	3938.27	2564.09	3386.79	3178.09	2158.37	3512.96	2831.09	3872.71	2402.48	4016.53	3921.74	5249.16
AT5G25570	127.419	81.2614	37.3413	351.906	9.14971	13.3907	3.23078	164.325	152.898	109.156	55.3853	84.839	169.282	44.1095	159.455	142.595	22.9334	41.6831	175.636	94.5828	233.843	106.05	61.9789	201.631	88.2682	151.669	109.02	374.537	274.624	268.177	217.334	174.08	137.46	318.608	269.159	283.735	127.726	123.581	48.3454	36.6386	26.1395	12.7203	17.5843	27.3457	94.2946	67.351	85.094	72.1381	72.5656	119.53	105.472	84.9538	84.9483	100.345	108.6	122.662
AT5G25580	142.773	81.3668	335.631	1216.36	3.69139	8.69537	305.197	120.23	136.31	69.5509	40.7707	59.5035	119.498	41.9834	269.222	198.783	231.506	277.878	3540.69	358.089	566.433	171.889	67.5723	201.744	135.885	289.183	135.935	474.375	473.866	561.937	448.814	479.053	372.997	923.974	704.253	628.656	564.457	501.191	40.6977	40.5439	46.1944	22.1106	43.8398	34.6855	64.7479	34.7357	58.6346	70.3218	43.9134	72.3529	81.383	113.191	76.3847	103.906	110.747	164.324
AT5G25590	147.277	100.986	247.293	1674.16	483.645	545.956	104.149	558.635	586.666	180.886	117.917	176.511	385.876	32.1022	697.691	880.258	100.237	197.706	1367.36	1315.59	876.35	746.067	339.807	1097.21	314.565	813.568	824.327	1077.52	1199.18	1161.28	957.068	866.995	867.305	1582.39	1317.34	1155.97	774.005	500.682	40.5595	60.2011	100.642	42.5739	100.863	11.9295	41.0975	48.7386	126.753	119.979	113.148	190.537	167.787	192.241	201.436	385.178	415.251	550.163
AT5G25600	0	0.991128	0	0.994066	0	0	0	0	0	0	0.958716	0	3.8924	0	0	0.969927	3.93947	3.87926	0	0	0	0	0	0	0	0	0	2.0004	0	0	0	0	0	1.01556	0.994467	0	0.993147	0	0	0	0	0	0	0	0	0	0	0	0	0	0	0	1.00188	0	0	0
AT5G25610	5637.97	2266.38	2870.12	5785.03	28.8206	30.9749	7.50622	17966.3	18972.3	6161.46	34830.4	35926	22062.9	1911.13	435.275	29195.2	8621.92	9402.37	586.818	2850.1	205.752	1.95771	10811.8	12398.5	28.1678	257.134	6755	3638.44	2862.05	3902.21	11101.7	7310.32	8517.41	10610.3	10352.1	11355.4	20790.4	24590.6	1256.78	1433.6	270.512	111.965	15.527	90.2011	1914.74	1604.8	4743.2	4799.24	7614.26	12913.4	7485.62	6783.24	6179.99	1793.94	1799.61	5699.97
AT5G25620	133.935	118.42	6.39859	566.164	1.78725	11.1636	0	17.9458	37.9739	307.902	22.5855	23.5536	13.9305	74.8438	781.12	257.498	290.988	128.224	1.03846	21.2537	0	0	69.1672	103.9	494.184	570.454	67.3463	178.638	663.078	1423.6	482.355	119.331	202.761	1154.39	978.63	1313.78	808.54	309.178	0.967745	4.88335	5.89595	5.1815	12.9886	15.1188	40.3331	40.1674	46.1889	66.066	39.1668	77.4556	34.5403	85.2756	41.6162	75.1638	82.8445	49.5391
AT5G25630	1576.89	1508.91	475.334	2544.91	1113.98	717.036	3.8345	3951.8	4798.71	6334.85	2735.33	4441.13	3037.36	2404.93	584.887	6342.94	1515.61	4534.86	782.051	691.368	160.683	676.252	3329.04	2173.09	245.612	407.144	3933.32	2756.18	2563.05	3014.15	2230.19	1898.38	1873.19	3010.9	2853.85	2198.12	1309.95	1373.71	25.0706	44.983	70.451	39.6697	129.214	1581.11	4999.43	3073.89	3530.95	3889.89	3035.2	3919.89	3088.7	3062.39	2461.83	2985.79	3175.53	3242.99
AT5G25640	16.7434	22.0043	42.1308	31.5733	6.72484	10.7645	14.597	38.8504	45.4328	10.8613	13.4523	6.78311	12.7992	7.04733	372.473	41.7385	12.6965	6.97514	27.8079	154.26	10.678	76.0694	2.88629	34.5565	358.288	369.813	5.90783	24.046	21.4372	53.4653	25.2573	20.1558	16.2092	26.3886	18.0715	14.199	26.5305	8.19284	0	0	1.00794	2.58035	2.41044	8.18151	9.08728	9.13686	10.0736	4.05904	1.99234	11.9215	5.90315	6.90673	6.05846	7.0109	16.0308	17.8964
AT5G25750	0	0	0	0	0	0	0	0	0	0	0	0	0	0	0	0	0	0	0	0	0	0	0	0	0	0	0	0	0	0	0	0	0	0	0	0	0	0	0	0	0	0	0	0	0	0	0	0	0	0	0	0	0	0	0	0
AT5G25754	756.908	711.402	342.48	2353.93	1188.18	1295.84	78.2163	1296.99	1242.99	1460.03	766.055	889.402	1066.78	571.144	2076.22	998.2	812.842	1298.34	4529.21	3888.56	1127.7	1152.02	868.662	1575.34	1067.09	2053.54	1575.43	1733.12	1619.57	1731.61	1178.65	1133.46	1332.32	2384.69	1823.24	1592.06	1425.47	1467.24	225.661	298.772	357.497	181.339	368.253	597.318	978.195	926.78	865.633	918.75	875.3	1253.86	1075.37	929.509	919.588	1203.1	1154	1366.61
AT5G25755	619.248	608.118	329.424	362.747	16.9018	42.0017	64.5027	306.446	341.003	140.245	36.8959	108.055	213.709	941.216	208.257	286.833	307.171	169.892	162.399	463.437	183.905	267.023	18.9682	215.68	137.475	189.722	80.4393	427.736	378.963	380.342	382.519	382.693	349.242	112.907	157.891	53.0007	22.4877	4.84456	0.916499	0	1.91817	0	1.93006	182.339	106.661	85.3668	96.9377	74.4292	44.4433	67.8807	35.3464	32.9975	47.6179	81.2151	82.1187	112.977
AT5G25756	24.5668	34.7926	26.3533	9.85294	9.86477	7.6149	15.2897	7.64759	15.4789	11.0301	0.880861	4.97615	9.02105	26.9744	7.31481	6.10548	2.69572	6.85192	1.02652	3.25635	8.89144	9.44176	0	4.60599	4.48653	5.69663	1.37914	10.6862	9.79621	20.5634	25.9159	38.0538	20.098	6.94304	6.71597	7.31905	0	2.7473	0	0	1.94007	0	0	18.622	11.1272	8.06341	6.07506	10.4683	4.97821	4.02503	0.981081	0	1.04557	5.03142	4.77098	8.87554
AT5G25757	1387.64	1985.94	506.246	6113.73	1987.67	3110.68	84.42	2659.84	3130.61	2409.28	1930.82	2000.29	2601.21	1274.71	6485.48	2316.15	1594.09	1771.04	12998.9	8595.82	7741.72	4244.72	2238.47	4151.29	2839.59	6087.33	4199.32	3263.23	3615.1	4122.15	3104.88	2520.54	2610.07	4848.32	3878.58	3499.63	3564.72	3096.12	491.531	610.596	614.836	421.148	665.664	1536.65	2395	2358.39	2388.81	2152.56	1705.02	2533.91	2062.16	2285.38	2303.32	2778.63	3130.02	3964.38
AT5G25760	1030.77	859.642	405.472	1270.8	294.972	475.4	59.6304	1105.9	1192.45	1248.51	882.412	892.997	934.968	929.883	1087.26	1325.45	512.337	786.134	1340.27	888.837	905.797	946.371	534.223	964.456	939.018	965.963	930.572	1035.62	1021.1	1101.33	990.634	846.529	775.328	1308.94	1060.34	1409.07	1149.22	1041.16	135.823	196.2	153.01	105.559	182.699	777.004	761.913	753.455	850.077	929.06	800.848	943.664	851.986	756.011	805.44	734.018	774.429	684.566
AT5G25770	12038.5	9500.21	3907.96	1193.49	1136.73	913.223	154.313	1727.18	2009.54	2131.54	305.424	619.807	496.213	7736.13	3245.56	1079.49	4259.17	4584.37	2530.23	5262.95	472.779	3753.03	168.196	496.961	4216.93	2005.88	199.86	1151.21	1204.02	1441.1	1574.09	2262.62	3707.41	775.53	708.223	754.848	725.953	935.278	77.5061	94.4213	127.072	130.639	279.142	1985.46	588.868	633.019	494.567	510.028	321.907	380.418	263.019	222.145	299.413	324.579	371.35	697.322
AT5G25780	400.226	430.463	124.908	2315.15	629.787	931.526	2.73	1107.42	1071.42	1199.13	555.48	685.53	909.57	583.603	2086.42	1039.75	468.197	988.023	3433.37	2554.4	3311.99	1885.13	1034.95	1672.7	977.562	2170.67	1546.65	1495.6	1387.26	1755.55	1143.14	996.959	969.822	2126.73	1800.61	1388.56	1401.45	1397.64	117.55	144.46	201.818	68.1673	131.379	539.028	1021.45	793.688	1021.57	898.702	767.571	1212.83	1143.34	1040.24	1092.01	1461.06	1586.87	1635
AT5G25790	118.611	151.863	32.5907	195.526	32.7857	79.4794	5.07131	127.665	145.719	168.427	123.081	167.565	143.644	144.374	92.7297	143.295	120.82	147.113	176.001	199.807	296.629	228.572	35.4825	142.856	108.467	110.562	109.057	190.524	219.894	162.705	144.969	102.707	103.457	136.719	112.308	111.178	69.984	36.7571	0	1.96133	1.97249	0.873936	2.17783	226.567	103.993	118.709	165.351	119.838	119.548	162.365	149.138	93.9521	110.513	129.912	127.575	106.427
AT5G25800	149.774	188.139	78.9743	659.382	194.011	236.323	30.6839	465.757	460.921	357.99	149.758	152.527	310.234	157.624	553.082	277.231	138.164	149.384	928.283	822.366	826.185	698.805	206.419	508.897	259.839	537.744	370.979	584.947	621.874	565.802	316.735	304.349	309.408	454.651	411.276	333.342	264.687	198.396	3.79111	11.4941	15.2116	4.31728	11.1552	168.405	422.927	341.82	323.865	319.748	272.103	396.022	345.646	273.606	290.297	341.024	385.427	391.975
AT5G25810	0	0.987235	0	3.92111	0	0	0	13.059	9.85058	12.0332	27.815	92.7031	92.3362	0	516.048	7.81234	4.84564	4.83797	0	38.3344	0	0	1.89626	494.091	1528.33	784.223	9.63719	24.2798	23.0693	18.7289	7.01533	6.93132	8.84658	23.1096	11.7944	22.0278	31.8329	22.7593	0	0	0	0.886294	4.50589	0	4.01488	3.04846	2.0122	1.024	3.91159	17.6168	2.91658	5.04458	3.0522	11.0874	7.0237	13.1285
AT5G25820	591.767	1122.17	250.162	65.3263	51.276	173.819	0.952949	54.3262	55.0848	317.782	89.7329	85.0299	143.564	1527.83	1100.4	31.9765	373.705	639.44	1293.75	353.317	375.973	382.672	21.0111	200.906	1923.52	1185.83	25.17	311.188	436.11	195.141	90.0762	90.0346	247.032	71.5463	45.3545	85.6155	203.473	270.362	11.0453	29.8957	73.9535	69.2529	187.637	1623.56	421.535	528.918	202.939	211.72	98.7297	137.721	76.5999	44.4352	75.1183	74.004	76.1276	33.4821
AT5G25830	150.503	64.0549	32.841	154.875	0	0	1.81256	996.977	1451.01	93.5739	28.1955	50.3323	168.356	1.95153	648.614	1824.97	80.9722	121.57	2.83366	293.355	0	0	8.87357	140.716	465.264	614.787	26.6237	151.795	199.394	327.271	686.39	192.87	112.608	337.232	261.207	450.08	594.167	421.914	7.90621	20.7145	40.5969	42.6758	65.1536	3.02172	4.05148	9.0698	26.1485	20.4475	17.4294	48.4366	20.4512	28.8905	22.0643	62.6857	61.7395	71.0185
AT5G25840	7.76074	1520.34	4.79172	12.5545	0	0	0	222.827	339.438	1671.21	230.781	421.039	364.138	102.911	0.953788	448.084	113.637	773.39	0	0	0	0	977.194	72.6018	1.83589	3.78501	845.78	185.948	288.762	292.808	135.391	139.965	26.5426	76.5904	102.507	255.521	280.732	271.8	0	0	0	0	0	292.097	161.402	232.452	341.61	275.796	418.723	620.883	387.786	423.346	585.885	795.462	805.252	405.763
AT5G25850	0	0	0	0	0	0	0.9649	0	0	0	0	0	0	0	0	0	0	0	0	0	0	0	0	0	0	0	0	6.11409	71.6252	98.0399	7.35384	0	0	0	0	0	0	0	0	0	0	0	0.663294	0	0	0	0	0	0	0	0	0	0	0	0	0
AT5G25860	0	0	0	0	0	0	0	0	0	0	0	0	0	0	0	0	0	0	0	0	0	0	0	0	0	0	0	10.9517	55.2332	57.3697	0.995438	0	0	0	0	0	0	0	0	0	0	0	0	0	0	0	0	0	0	0	0	0	0	0	0	0
AT5G25870	0	0	0	0	0	0	0	0	0	0	0	0	0	0	0	0	0	0	0	0	0	0	0	0	0	0	0	0.997733	0	0	0	0	0	0	0	0	0	0	0	0	0	0	0	0	0	0	0	0	0	0	0	0	0	0	0	0
AT5G25880	70.1753	57.0347	194.276	339.017	0	0	238.964	32.6164	10.055	0	1.9938	0.997598	33.8513	1.01244	183.002	396.149	69.6629	42.6978	1.00101	131.97	154.675	7.04098	1.95609	14.9814	171.888	145.138	75.6672	92.9483	174.12	539.128	3128.14	597.969	255.349	444.115	517.347	589.645	867.222	276.872	0.993667	1.00037	0	3.32933	1.12633	0	1.02108	0	1.01724	0	0	1.01481	0	1.00013	3.02601	18.9379	21.3871	72.1229
AT5G25890	444.319	2255.99	147.681	944.913	12.5623	27.5241	0	5143.33	4658.41	611.056	247.895	403.055	1493.61	1144.83	3680.79	2260.73	683.944	236.334	1813.73	1659.74	908.205	3743.11	209.695	455.041	4321.15	2637.63	302.404	398.027	372.577	309.925	375.675	508.492	577.011	662.778	595.972	514.189	285.802	143.62	2.89074	17.4747	11.7086	3.46196	12.1664	227.118	89.3278	281.898	362.608	258.69	203.589	305.935	174.988	151.835	198.182	355.808	299.326	179.14
AT5G25900	2249.91	2683.74	561.755	1531.75	5456.5	4432.4	7.56281	1265.88	1375.62	850.167	821.193	1069.51	1993.24	1492.21	1051.21	1262.44	1718.15	3578.77	3475.24	2349.03	2860.37	3248.47	554.912	1476.3	315.445	795.638	985.996	1468.68	1371.12	1141.35	1149.28	1151.97	1266.64	1293.85	1064.46	948.167	1616.79	2095.85	315.769	660.688	1107.1	649.443	1323.18	2054.41	1681.66	1654.61	1777.41	1506.02	1330.21	1787.55	631.64	695.087	615.536	652.556	640.421	670.494
AT5G25910	1026.29	1238.16	75.3417	123.439	2.66548	4.64935	0	29.3462	27.2337	108.515	223.794	189.307	106.06	810.357	271.591	3.00074	326.488	200.081	759.607	195.163	113.016	482.444	12.8229	40.2429	171.565	194.748	19.1176	641.704	462.886	232.283	87.9585	58.9137	122.066	13.8603	4.87241	6.96842	11.9141	8.91628	2.80103	3.82141	5.79713	5.05142	7.06108	1983.52	823.836	1019.12	368.966	268.82	173.215	87.0547	86.4305	21.7134	185.707	139.343	98.1567	91.1375
AT5G25920	17.0846	101.794	3.837	29.9984	0	0	0	15.0971	4.08339	5.99452	18.3634	10.7475	23.5479	98.0995	10.0091	4.73058	49.285	0	29.97	11.0245	71.82	61.5522	0.947027	3.00329	3.86608	3.98672	0	62.4277	51.7985	41.2653	10.2652	5.08769	4.1311	19.8808	22.6309	18.738	11.0096	8.78101	0	1.94257	0.958164	3.05475	2.53676	107.779	2.98962	17.9281	3.99733	7.86097	16.3478	30.6173	26.1397	14.6697	51.2771	26.9286	18.003	8.9145
AT5G25930	2760.24	7689.78	758.033	1007.46	25.1629	42.5213	0	390.874	379.508	838.779	2859.57	1530.71	1895.03	3575.63	1828.76	46.7132	2181.9	708.041	5351.48	7080.31	2162.31	8165.66	721.76	1107.04	1828.31	1335.59	185.183	1878.71	1458.79	1271.59	663.382	410.527	467.506	431.972	412.704	462.172	462.442	393.486	18.8635	31.5876	107.398	65.2356	197.758	9537.68	2427.94	3968.11	2946.02	2338.59	2323.09	2888.52	1685.7	488.394	3565.1	1203.27	851.879	568.343
AT5G25940	1394.91	1169.79	457.152	689.672	269.338	288.536	100.552	544.491	530.862	801.482	697.069	577.715	676.344	723.107	1072.38	495.627	534.434	650.476	897.845	480.38	612.105	910.091	511.072	731.385	1194.11	731.532	436.45	577.301	604.426	558.773	493.719	489.917	505.922	620.042	554.211	642.55	480.674	516.719	66.0943	50.3593	59.3335	64.3719	112.655	681.331	583.835	642.462	539.472	541.967	442.553	574.637	499.617	334.427	310.904	279.56	313.129	345.04
AT5G25950	0	0	0	113.448	0	0	0	0	0	0	0	0	0	0	0	0	2.00519	0	0	0	0	0	0	0.994557	0	2.9419	0	396.535	70.4896	5.06957	20.3712	90.9928	74.3393	4.04591	4.04648	3.03366	169.582	1177.91	178.827	12.9885	0.990861	0	1.17875	0	0	0	0	0	0	0	0	0	0	0	0	0
AT5G25960	0	0	0	0.983726	0	0	0	0	0	0	0	0	0	0	0	0	0	0	0	0	0	0	0	0	0	0	0	0.97839	3.00273	0.986741	1.00134	1.00194	0	0	0	0.991589	3.01566	0	0	0	0	0	0	0	0	0	0	0	0	0	0	0	0	0	0	0
AT5G25970	18.2313	65.4024	24.4276	144.152	0	0	0	1.90245	0.953218	0.937031	0	0.928743	0	0	1.86877	11.8793	10.3081	3.72481	0	5.55452	157.274	228.612	0.889245	0	1.08076	2.72731	82.9273	12.3329	13.323	10.4957	4.78686	79.1157	81.8966	13.6459	21.7634	33.0018	15.9425	10.106	0	0.927872	1.93192	0	0	0	0.948044	0	0	0	0	0	0	0	1.87485	0	0	2.80479
AT5G25980	8904.37	41081.1	5439.67	75348.6	10.6971	13.924	25.1911	255242	333757	43280.2	82363.7	114245	271067	608.517	276.496	200514	1073.99	4626.18	0	1.00443	4.79303	4.83811	3070.58	16.067	16.7818	3.96368	24726.4	58599.6	94108.1	103485	93760	67011.3	75793.8	83585.4	76213.9	80185.4	89263.5	67785.4	4.90521	6.69761	5.81331	2.61713	6.11054	486.366	2743.9	3036.07	26552.2	20100.2	56193.4	89706.8	100453	114021	95771.8	124346	111530	142827
AT5G25990	0.862274	7.94988	0.888902	6.92326	5.17517	0.884724	0	5.44301	9.88677	19.0836	12.7681	15.1931	5.46933	13.5358	0	17.6557	2.58357	10.9764	9.98552	0	7.07117	12.1926	5.73468	0	0	0	6.78304	11.9787	4.66004	8.59745	13.6767	7.88143	3.94589	13.9104	14.2493	11.3804	14.6739	15.8534	0	1.88508	2.73676	0	3.70335	10.0553	27.6148	25.9455	23.6559	45.7158	18.0288	34.7131	32.835	23.074	18.5547	37.4521	38.9022	27.5442
AT5G25995	0	0	0	0	0	0	0	0	0	0	0	0	0	0	0	0	0	0	0	0	0	0	0	0	0	0	0	0	0	0	0	0	0	0	0	0	0	0	0	0	0	0.916511	0	0	0	0	0	0	0	0	0	0	0	0	0	0
AT5G26000	2328.23	14698.6	2333.26	54473.8	1198.97	849.627	18.7374	120896	149664	16188.8	118249	179978	314017	985.15	249.802	99990.3	1356.64	6702.15	3.89018	3.03473	1.98817	4.03831	59748.4	4083.39	10.0846	6.08718	93809	40691.8	62498.4	67257.4	60573.9	40354	48972.5	56195.4	51277.9	53408.6	44950.3	21903.8	4.00816	4.01379	196.876	599.568	2554.29	5833.63	15307.2	14056.9	62094.9	53212.4	99940.8	154955	138468	160774	161784	171622	158042	152282
AT5G26010	1.03489	6.22511	0	1.02894	187.874	138.147	0	0	0	0.973164	9.31347	8.5674	0	5.22663	1032.93	4.84372	0	0	0	73.9838	0	0	55.9154	285.558	2184.97	1596.53	117.262	23.8363	1.0128	0	1.03689	1.03422	1.03995	2.95545	0	1.95885	1.98064	0.981641	0	0	0.950547	0.838432	19.1837	27.2125	29.7514	20.0365	9.83968	9.74185	13.9249	3.89066	14.408	20.5885	16.4439	30.7629	28.0444	12.4214
AT5G26030	21524.8	20377.5	7778.44	11363.9	517.412	792.313	138.93	1769.95	1779.93	2421.73	5146.98	2267.12	3896.48	3322.2	2771.03	3672.22	9479.85	7885.58	6934.11	4612.79	1610.94	5154.66	3401.74	3112.24	2445.3	2403.88	1366.82	6791.58	5788.08	5677.82	3829.19	7702.85	4129.18	2699.46	2239.14	2599.63	3743.78	2750.75	259.452	458.927	730.812	468.629	999.635	16242	2955.5	4940.73	4802.09	3602.55	4474.04	5272.25	2952.91	2346.04	9679.67	3420.76	3541.81	1864.66
AT5G26040	572.241	584.719	187.525	383.776	1443.59	906.168	4.29077	449.034	522.309	875.707	437.645	556.455	436.252	702.992	431.3	295.82	408.587	727.588	584.545	579.628	311.53	623.098	153.721	257.363	445.909	362.466	243.469	505.307	430.472	382.476	296.405	320.457	275.472	292.076	255.835	213.365	197.742	194.83	20.9886	35.8816	40.8886	27.6026	83.8323	549.594	318.595	295.616	413.244	382.471	421.483	438.714	420.958	345.627	398.416	229.135	275.65	325.255
AT5G26050	8.90912	11.1806	31.7287	45.955	0	0	27.5511	0	0	0	0	0	0	0	0	0	2.93212	0	0	0	0	0	0	0	0	0	0	0	0	0	0	14.8333	36.05	7.2179	5.281	2.03028	0	2.02976	0	0.946984	0	0	0	0	0	1.04361	0	0	0	0	0	0	0	0	0	0
AT5G26060	2204.49	1474.94	9482.23	380.59	0	0	10325	0.966157	0	0	0	0	0	5.01058	0	95.6604	19.4386	51.6927	0	0.993398	5.1998	0	0	0.999223	0	0	0	7.27266	9.01942	175.909	1150.07	2243.76	1294.58	254.843	173.94	67.1523	15.1595	6.88552	3.71869	0	0	0	0	0	0	0	0	0	0	0	0	0	0	0	0	0
AT5G26070	0	0.908826	0	0	0	0	0	0	0	0	0	0	0	0	15.176	0	0	0	0	1.92159	0	0	0	0	34.1005	23.8768	0	0	0	0	0	0	0	0	0	0	0	0	0	0	0	0	0	0	0	0	0	0	0	0	0	0	0	0	0	0
AT5G26080	0	0	0	0.928298	0	0	0	0	0	0	0	0	0	0	94.8813	0	0	0	0	16.7606	0	0	0	0	257.823	112.719	0.906137	0.865192	0	0	0	0	0	0	0	0	0	0	0	1.07887	0	0	0	0	0	0	0	0	0	0	0	0	0	0	0	0
AT5G26090	13.104	9.86102	54.3004	88.0059	0	0	33.2243	0	0	0	0	0	0	0	2.79226	0	1.2203	0	0	28.5753	7.18176	37.5084	0	0	1.18961	0	0	0	0.936477	1.86237	10.3326	42.5158	54.1022	28.2001	12.2059	11.2529	3.72713	4.50281	0	0	0	0	0	0	0	0	0	0	0	0	0	0	0	0	0	0
AT5G26100	18.2844	16.7343	69.8879	20.2013	0	0	89.8556	0	0	0	0	0	0	0	0	0	0	0	0	0	0	0	0	0	0	0	0	0	0	0.98772	5.00523	24.2447	21.0603	16.0423	7.86435	13.9576	4.01925	2.02198	0	0	0	0	0	0	0	0	0	0	0	0	0	0	0	0	0	0
AT5G26110	255.513	336.199	52.6963	1060.9	311.938	316.908	6.52761	476.622	468.216	464.308	310.333	327.487	391.441	228.713	844.081	290.87	211.848	256.749	186.798	1225.33	1554.52	960.384	254.166	585.773	430.771	876.034	471.438	958.116	960.532	859.306	508.507	478.68	484.413	891.85	718.927	627.227	380.652	382.456	43.829	44.7681	43.3738	32.6107	53.3335	319.442	527.967	483.603	410	370.271	311.448	389.202	387.728	340.345	327.867	408.284	442.537	542.402
AT5G26120	417.877	139.426	9.73569	25.1785	0	0	0	2.00492	7.09962	3.97972	0	0	3.97977	0	2.00235	1.99017	35.9888	128.662	0	0	0	0	0	0	4.89837	4.97751	0.997067	34.4874	49.5551	51.8306	48.5965	102.176	240.406	107.206	116.595	145.52	239.662	2571.36	624.023	344.914	102.883	81.5492	268.5	0	0	0	0	0.996644	0	3.01911	0	0	0.995669	2.00469	1.002	0
AT5G26130	0	0	0	0	0	0	0	0	0	0	0	0	0	0	0	0	0	0	0	0	0	0	0	0	0	0	0	0	0	0	0	0	0	0	0	0	0	0	0	0	0	0	0	0	0	0	0	0	0	0	0	0	0	0	0	0
AT5G26140	0	0	0	1.34661	0	0	0	0	0	0	0	0	0	0	3.16076	0	0	0	0	0	0	0	0	20.727	6.02056	24.8337	1.96847	1.27075	0	0	0	0	0	0	0	0	0	0	0	1.45474	0	0	0	0	0	0	0	0	0	0	0	0	0	0	0	0
AT5G26150	760.062	486.932	3168.71	148.746	0	0	3022.78	0	0	0	0	0	0	0	0	48.2619	11.9233	17.7596	0	0	0.985668	0	0	0.992935	0	0	0	0.9834	2.96006	44.7649	410.237	1030.48	399.417	41.4571	30.8473	20.6925	5.9809	4.94647	0	0	0	0	0	0.983848	0	0	0	0	0	0	0	0	0	0	0	0
AT5G26160	324.257	352.526	95.6931	1351.27	78.6176	71.9799	0.924215	393.413	446.802	206.887	143.437	147.567	151.19	220.445	279.156	363.177	262.255	397.397	1904.87	881.606	296.701	510.851	157.828	186.49	155.469	327.503	332.572	1110.55	1012.13	1141.58	849.333	731.284	618.795	914.299	856.685	708.085	396.589	287.541	9.51369	16.201	34.8334	11.5025	24.6634	157.663	188.153	185.229	217.097	184.185	134.371	240.269	158.662	217.946	207.971	315.551	357.012	734.843
AT5G26170	5.05359	56.5044	0.983311	31.5088	0	0.995217	0	28.9881	25.0465	112.923	103.971	132.927	54.0286	55.2773	32.1537	2.94651	4.99896	4.06444	58.5286	181.551	6.31442	339.236	1.90119	1.01366	2.95844	4.04892	1.94404	20.9303	20.8541	19.3162	16.4116	8.08121	16.2486	1.9485	0.992884	1.93459	6.88705	2.92677	0	3.78546	8.58914	0	0.591199	697.745	103.394	218.71	27.4505	39.9297	32.2652	87.1563	108.059	54.0104	188.352	190.947	185.518	116.384
AT5G26180	202.755	274.808	70.3049	1927.99	465.813	437.796	0	887.525	1042.94	571.857	216.428	274.306	492.368	428.18	1064.58	416.383	379.445	354.386	4030.54	2575.73	1601.15	1509.09	323.594	767.733	408.028	1078.47	721.732	1397.68	1136.23	1191.91	609.468	695.248	610.425	1081.7	868.583	588.9	306.774	324.504	32.0948	59.5682	32.5427	45.0194	30.8777	449.247	630.376	505.229	562.401	444.625	276.905	536.342	482.007	408.019	533.708	690.906	811.362	1086.82
AT5G26190	18.9159	33.0297	7.91564	43.6037	0	0	0	36.5641	41.8501	32.6082	9.87447	12.8611	29.5787	0	20.626	49.4546	0	0	0	0.976625	0	0	8.78325	15.6038	17.7462	15.8322	5.98504	46.2195	23.4233	36.4361	25.666	44.4381	11.8755	33.8591	32.1218	53.4357	86.5788	42.0904	0	0	0	0	0	1.98234	0	4.94367	2.95238	4.89754	15.711	16.8395	2.93115	6.75706	19.6128	30.385	40.2183	22.327
AT5G26200	0.995546	1.00208	0	15.173	0	0	0	80.0039	103.995	209.195	141.76	84.6843	60.5614	1.00329	226.056	64.6158	0	27.0216	17.9752	112.432	213.106	1021.91	496.423	165.62	73.8244	83.7076	527.886	22.1873	27.1753	23.0912	17.075	7.9749	11.0448	22.9902	30.1708	30.6881	58.6353	42.6116	0.980895	8.904	12.6866	23.7224	23.2878	16.1098	417.819	329.49	519.464	676.821	857.447	1155.58	885.74	138.857	429.352	681.256	708.416	183.533
AT5G26210	1148.85	844.692	284.351	2646.33	982.579	1124.17	4.4213	1454.83	1635.63	1991.08	760.357	781.18	1023.96	690.12	1181.28	1476.12	759.174	1136.13	4384.45	957.004	1717.09	1466.93	852.303	1037.98	691.278	945.393	1084.39	2247.03	2226.89	2387.56	1738.65	1634.22	1556.03	2463.4	2154.73	2026.65	1691.38	1744.8	265.521	451.789	398.013	315.89	362.707	587.811	993.693	831.799	882.531	892.398	753.659	1047.33	832.002	809.049	699.641	917.542	976.52	1185.15
AT5G26220	428.948	1451.7	183.865	1624.37	0	2.84089	21.5397	10.1466	4.98547	61.8501	95.598	196.571	44.8635	1917.7	48.035	344.69	80.0705	197.82	169.383	2465.37	1091.43	229.346	21.8806	55.8653	2.02391	92.4484	23.3572	329.1	402.843	274.414	99.7188	317.031	436.238	249.269	358.333	1238.67	1114.57	693.865	105.511	303.419	45.748	4.2748	3.7058	1506.98	1513.23	2842.1	276.261	475.93	242.162	149.124	115.31	80.492	57.2114	71.6423	60.0295	447.529
AT5G26230	201.167	92.4787	40.3325	144.374	0.835774	0	0	59.8362	93.903	295.29	78.6306	174.585	562.991	51.3778	257.337	429.302	20.8749	178.699	0	129.723	5.33859	0	72.9095	456.003	87.7675	301.095	161.726	257.08	263.738	295.911	328.065	139.76	151.031	300.893	232.325	375.801	262.31	138.842	0	15.5923	21.4392	13.5877	53.0726	9.14057	85.055	55.406	129.769	155.272	160.407	224.043	155.762	207.15	176.958	212.036	189.154	60.7394
AT5G26240	3548.14	4367.27	2028.07	1936.63	468.719	382.989	66.8448	2194.3	2762.36	2984.05	993.462	1756.77	1931.71	2567.57	1870.8	1919.93	1724.3	3295.33	1995.99	2181.99	1172.32	2680.95	677.184	1045.16	1322.2	1323.84	1081.67	3300.25	2463.72	2312.87	2219.71	1667.74	2077.37	1577.06	1520.82	1296.63	1066.77	742.354	16.6954	38.9135	59.4448	25.274	34.2357	2158.24	1742.75	1513.32	1838.78	1715.48	1530.6	1891.92	1188.8	1382.65	1282.53	1370.43	1391.32	1665.26
AT5G26250	1.95458	0.989102	1.91078	117.173	0	0	0	0.993047	0	0	2.96712	3.94557	6.95744	0	15.5846	2.94411	0	0	0	0	0	0	0.938066	0.969273	24.9348	1.92651	0.954771	0.980168	3.97608	0.983519	10.929	21.7346	63.0518	114.004	84.1725	115.38	329.468	578.385	162.623	40.9477	0.9745	0	0	0	0	1.00982	0	1.01253	0.989152	1.98893	0	0	1.00809	4.01018	5.01466	0
AT5G26260	0.999311	1.00429	0	0	0.902255	0	0	6.96553	0	1.95611	2.91414	7.86278	1.98347	1.01333	19928.8	4.83657	0	5.94922	13.5052	30754.2	3.1194	10.6082	554.145	1746.9	18954	24670.2	543.952	165.308	2.94868	0	0.99512	0	0	0	0	1.91252	95.0081	147.68	5.73795	2.86977	0	0.853636	15.9189	22.681	98.7776	459.191	167.89	31.2606	96.9442	2.95807	4.90352	0.958497	1.96033	0.980498	0.982613	0.970721
AT5G26262	0	0	0	0	0	0	0	0	0	0	0	0	0	0	0	0	0	0	0	0	0	0	0	0	0	0	0	0	0	0	0	0	0	0	0	0	0	0	0	0	0	0	0	0	0	0	0	0	0	0	0	0	0	0	0	0
AT5G26270	4.18022	0.81923	1.65698	1.05294	4.62886	1.89635	1.60965	9.73656	9.58436	10.9918	0.836084	10.6717	7.52128	58.4195	462.253	3.41621	12.7996	9.9682	1.96221	111.895	3661.09	3852.18	714.846	447.085	324.8	387.263	490.954	21.1665	0	3.09564	3.13618	0	0	1.7121	2.08789	1.09023	0.849504	0	0.877993	2.26043	0	0	2.96146	471.557	94.419	98.7349	21.3841	26.647	5.24746	4.19517	2.10024	4.4041	3.30774	8.68448	6.46463	9.25767
AT5G26280	4.48842	1.12896	0	0	3.35678	3.58737	0	7.72435	0	5.7485	11.4335	14.4283	34.6538	2.28891	23530	0	1.90939	1.12625	1472.17	8469.49	1845.63	6641.91	4929.14	3169.46	36217	21923	4513.37	211.119	1.10784	0	1.94239	0	1.125	0	0	0	0	4.8312	7.5492	8.68111	7.7029	7.3964	53.2772	71.8173	134.825	436.456	25.0393	38.9526	7.72972	16.785	11.1585	8.50963	63.5345	125.33	149.243	95.2468
AT5G26290	0	0	0	0	0	0	0	0	0	0	0	0.979437	0	0	2984.89	0	1.94727	0	1.02756	2439.18	182.435	116.534	0	177.814	1945.6	3235.81	8.35082	29.7187	8.81042	8.90377	0.989042	0	0.992219	0	0	0	0	0	1.87301	0	0.983145	0.882796	1.32698	0	0.975779	5.87943	0	0	0	0	0	0	0	0	0	0
AT5G26300	0	0	0	0	0	0	0.993229	0.986693	0.99366	0	0	0	0	0	79.2194	0	0	0	0	10.1263	3.11461	0	0	4.0737	137.426	72.8741	0	0	0	0	1.00777	0	0	0	0.967203	0.960024	1.00161	1.97974	0	0	0	3.45083	0.643044	0	0	0	0	0	0.997279	0	0.998698	0.975261	0	0	0	0
AT5G26310	301.979	97.8832	309.193	51.703	0	0	0	0	3.01759	0	0	0	0	0	723.468	9.80522	3.01861	3.9872	0	24.3098	0	0	0	68.2294	1364.37	396.503	0	7.24791	0	5.14624	13.3669	160.305	207.599	2.06744	4.15654	19.7091	117.186	173.548	14.7543	26.856	24.8071	12.214	11.0331	1.02319	0	0	0	0	0	0	0	0	0	0	0	0
AT5G26320	5.93234	0.998088	2.89663	7.81122	0	0	0	0.99107	0.983036	0.974861	0	0	0	0	152.545	39.654	0	0	0	7.08763	8.24753	0	0	0	514.172	232.632	0	2.88961	1.97485	0.998814	0	2.99613	0	6.87689	11.7313	18.3843	6.06043	1.00209	0	0	0	0	0	0	0	0	0	0	0	0	0	0	0	0	0	0
AT5G26330	44.9808	16.5225	18.9211	109.174	0	0	0	756.267	846.819	288.452	152.054	219.619	383.148	10.5169	346.466	684.192	27.8071	18.8624	12.9654	21.5585	0	3.73175	95.0029	427.558	376.809	241.99	89.7664	59.3387	47.6054	56.3655	90.1529	59.0002	35.0653	146.464	112.089	173.721	323.681	92.0786	0.971415	0	0.978717	0.896489	0	17.1822	12.0268	35.1828	92.776	85.5273	95.8286	145.634	56.3219	41.9002	71.6948	104.283	79.86	59.4706
AT5G26340	3284.09	34427.9	1047.9	1751.05	151.637	404.774	3.64547	718.588	812.331	2146.89	7482.07	3944.6	2648.1	28008.6	1281.97	460.753	4899.17	9709.06	7942.77	5161.28	336.938	8209.23	222.613	722.144	645.351	1076.07	158.542	1751.85	1616.45	1038.01	2814.06	1947.11	4614.86	362.542	184.333	240.804	205.61	390.106	19.3854	33.3456	26.8066	16.6086	65.8149	36150	8965.71	16487.3	10485.4	8164.24	7027.44	5383.15	4752.54	513.965	4454.07	2587.25	1603.49	872.867
AT5G26360	2229.03	3481.26	591.441	7804.59	1901.61	2376.5	9.15941	4834.88	5131.33	6018.19	2190.68	2576.42	4080.68	2836.46	9104.21	3340.7	1895.95	3811.2	9349.17	8136.82	12990	6046.08	3160.16	5515.62	4345.96	9097.39	5254.09	4725.48	4689.08	6849.7	4924.8	3937.69	4477.85	7363.39	6784.29	5459.8	5668.3	4139.89	354.507	627.248	695.226	348.103	501.071	2871.43	4150.37	3687.45	4234.63	3694.02	2907.77	4229.2	3070.53	3468.37	3704.71	3907.18	4341.39	4540.48
AT5G26570	1799.55	4502	518.576	4709.32	1393.83	1150.77	7.65883	4509.34	5987.43	12022.2	5127.96	10028.8	4467.69	6814.47	1482.06	6179.9	2773.19	11264.1	1966.62	4476.1	0	1.05248	4355.09	2614.44	568.588	1156.92	5443.48	4366.99	4119.93	4197.37	4117.84	3304.62	3845.62	4647.23	4378.26	4508.36	4299.38	3052.6	116.07	190.287	374.507	195.98	378.692	3165.65	6926.92	4657.48	7742.96	8320.76	6674.06	4300.12	6631.36	6860.23	8439.32	4341.77	5222.12	7282.65
AT5G26580	0	0	0	0	0	0	0	0	0	0	0	0	0	0	0	0	0	0	0	0	0	0	0	0	0	0	0	0	0	0.996547	0.992813	0	0	0	0	0	0	0	0	0	0	0	0	0	0	0	0	0	0	0	0	0	0	0	0	0
AT5G26594	0	0	0	10.9748	0	0	0	0	0	0	0	0	0	0	0	0	2.02981	0	0	0	0	0	0	0	0	0	0	20.2534	136.298	9.7274	0	1.09701	3.29715	28.3986	12.8051	3.1334	1.05811	0	2.55677	0.964674	0.952678	0.819567	3.99601	0	0	0	0	0	0	0	0	0	0	0	0	0
AT5G26600	1598.77	1881.84	479.246	2145.98	5268.52	6230.95	105.024	2247.84	2161.88	2638.82	978.626	1182.65	2546.33	2567.13	2658.89	606.352	1626.98	2262.95	3245.17	2804	1047.78	1994.43	572.27	2154.61	2152.75	2508.01	713.171	2769.87	2841.09	2455.33	2343.63	1375.34	1723.46	1219.12	1139.74	1103.7	828.15	1077.16	75.726	86.112	150.956	146.165	332.331	1089.22	893.217	945.851	1100.54	1025.8	826.858	1022.01	523.29	487.122	474.384	787.037	724.316	900.907
AT5G26610	1626.2	1284.46	506.682	2125.97	834.224	680.73	14.0252	1091.9	1138.78	1569.62	591.899	1144.3	1149.88	1476.44	1341.77	1499.28	951.346	1190.33	3031.12	1739	1652.65	1849.11	771.857	1169.68	961.986	1150.66	847.803	1644.7	1555.92	1573.55	1048.57	962.959	1014.15	1176.1	1084.47	848.28	426.803	392.253	20.2335	30.9914	18.0224	14.8083	52.3554	914.981	1110.77	729.545	973.672	825.255	677.844	926.402	711.829	653.762	583.579	645.632	719.199	761.817
AT5G26617	0	0	0	0	0	0	0	0	0	0	0	0	0	0	0	0	0	0	0	0	0	0	0	0	0	0	0	2.9932	0	0	0	0	0	0	0	0	0	0	0	0	0	0	0	0	0	0	0	0	0	0	0	0	0	0	0	0
AT5G26620	4.08674	3.22342	10.6486	1.80482	0	0	13.9112	26.5798	0.588169	9.63148	0	0	0	0	72.0058	15.8198	45.3651	260.443	0	11.5829	0	3.73751	0	62.7144	1.26541	9.36468	0	0.625712	0	0	1.34883	4	5.15593	1.32764	2.52177	3.83353	6.66642	33.3234	1.22511	0	1.23807	0	2.05367	1.37881	3.88702	8.08396	0	0	0	2.60372	0.607523	0	0	0	1.32968	1.3066
AT5G26622	766.673	319.827	180.274	1950.58	13.6204	40.2307	2.04836	807.766	995.509	1112.76	318.205	475.942	634.977	497.251	556.475	867.009	237.432	389.276	699.086	341.273	135.112	251.695	270.134	527.709	183.495	357.961	644.071	1659.42	1320.35	1153.99	751.251	817.578	708.071	1015.32	913.03	866.847	215.229	115.59	17.8415	30.3879	20.9291	6.03872	19.0149	258.24	748.24	500.733	673.537	616.699	388.841	632.502	632.586	633.601	581.527	826.697	956.217	1118.55
AT5G26630	0.967844	0.982816	0	87.3203	0	0	0	120.13	83.2353	16.3758	9.21393	23.3874	89.9888	0	8.76925	24.4147	1.88815	3.88211	0	0.989706	0	0	1.89891	17.196	0	0.99468	2.93833	4.04685	0.986705	3.07663	2.04095	2.04352	23.6711	266.857	192.825	229.369	183.192	199.254	11.7713	0	0	0	0.656107	3.02789	0.997918	3.00575	8.96738	12.7781	14.1005	20.9717	3.97231	17.7361	12.0154	16.958	8.00193	8.90846
AT5G26640	0	0	0	0	0	0	0	0	0	0	0	0	0	0	0	0	0	0	0	0	0	0	0	0	0	0	0	0	0	0	0	0	0	0	0	0	0	0	0	0	0	0	0	0	0	0	0	0	0	0	0	0	0	0	0	0
AT5G26650	0	0	0	2.95149	0	1.91206	0	0	0	0	0	0	0	0	0	0	0	0	0	0	0	0	0	0	0	0	0	0	0	8.03798	9.01781	0	2.0069	26.7502	52.1653	106.662	566.223	232.383	0.974021	0	0	0	0	0	0	0	0	0	0	0	0	0	0	0	0	0
AT5G26660	41.1252	12.0518	7.01069	370.443	0.838059	0	0	355.471	479.236	3.8916	1.9566	5.97035	9.96768	3.06566	601.598	2146.27	21.6997	85.7007	19.2645	20.8993	0	0	0	1.03497	1683.39	642.468	40.9016	21.4557	31.1998	87.724	106.88	113.619	300.437	641.765	558.983	706.574	397.96	141.547	0	0	0	0	0	23.1229	8.76119	16.6297	1.95193	1.93478	0	3.92731	1.93869	6.73012	14.6698	32.9632	39.9721	99.8741
AT5G26667	2423.49	2440.73	3208.94	2984.4	47.9804	32.0844	2787.54	2762.11	2789.3	1630.34	1855.04	2117.56	2758.99	1624.21	3623.87	7162.42	1008.49	1750.08	2240.79	2548.05	1961.49	823.909	1525.58	3271.12	3096.19	3412.7	1752.18	1611.92	1762.91	2385.29	3668.09	3259.02	2184.69	4254.84	4122.63	5012.99	6084.65	4063.34	414.629	679.275	528.278	205.431	390.02	1776.62	1010.61	1693.62	1689.25	1504.11	1738.78	2172.45	2234.29	2047.43	2161.78	2203.68	2294	2003.98
AT5G26670	2.51049	3.30804	3.67205	1037.87	0	0	0	867.327	747.499	30.1306	62.3902	101.746	482.24	9.01525	712.128	3117.62	16.0388	40.3311	51.1147	255.809	791.818	36.7091	74.3108	960.165	108.072	655.058	196.224	335.475	304.347	444.684	254.646	282.822	388.935	2411.37	2496.28	2359.81	900.355	158.196	10.6461	20.4723	50.4789	35.1651	139.6	0	19.6282	6.55369	42.4486	35.7674	56.1654	164.474	124.264	170.573	150.132	480.658	479.028	338.619
AT5G26673	2.57657	4.38454	27.787	47.9542	0	0	8.61967	0	0	0	0	0	0	0	0	0	0	0	0	0	0	0	0	0	0	0	0	0	0	0	0	13.4173	57.6387	41.0241	11.8912	16.1325	0	2.21291	0	0	0	0	0	1.14079	0	0	0	0	0	0	1.06303	0	0	0	0	0
AT5G26680	147.934	155.338	213.884	1343.13	625.149	551.646	162.019	247.501	284.525	163.206	70.4034	107.874	199.541	267.274	1031.31	253.375	65.7225	109.11	2942.69	1330.26	3140.91	972.08	206.3	572.445	576.278	1089.28	395.675	770.859	775.396	1079.91	506.92	549.122	503.129	1167.51	983.706	650.391	488.963	540.199	50.5417	106.566	129.264	53.5375	150.089	154.464	289.243	198.997	255.662	169.43	110.236	221.795	158.724	211.334	234.791	393.933	378.843	428.63
AT5G26690	4.93254	67.2283	4.07613	56.8846	0	0.929737	0	121.151	111.533	202.54	77.5836	127.147	42.1069	269.471	184.971	8.10058	7.80829	17.8658	1.99076	266.857	0.984093	59.9837	0	1.00336	102.113	70.7364	1.01629	23.4591	46.5425	36.0038	14.6308	6.93053	23.4664	10.9001	2.9406	10.8019	3.92522	23.7715	5.78897	8.88445	12.664	0	2.04804	1598	92.4445	399.61	32.2374	47.617	38.6018	88.1619	101.499	53.0673	173.517	172.78	196.699	32.781
AT5G26692	8046.05	6429.45	38005.9	1393.67	3.55903	0.918301	34523.7	0.977522	0	1.94389	0	0	0	20.969	1.98939	275.53	31.6954	197.263	0	2.9309	6.83921	0	0	2.00593	0	0	0	31.9511	17.2022	322.429	2482.74	11037.4	5371.85	1027.44	615.499	480.888	179.735	196.279	12.109	0	1.00809	0	1.41141	2.06641	0.999092	0	0	0	0	0	0	0	0	0	0	0
AT5G26700	36332.6	24525.8	200042	6722.11	25.834	4.80695	194250	13.0543	18.9119	18.8759	14.8464	21.877	8.07968	109.493	37.733	1762.52	490.765	802.887	3.77952	20.8579	30.7153	3.80207	0	13.9195	9.18867	4.99108	3.96918	90.4441	74.3536	730.889	5495.69	33066.6	17502.7	2779.47	1642.26	1114.58	290.506	192.875	29.8727	0.971333	0.971657	0	2.19839	31.6507	3.93291	7.90846	1.95773	0.997396	1.875	9.32528	5.59958	2.88303	5.92914	9.69732	8.76667	5.88538
AT5G26710	1013.03	1296.15	368.245	4524.52	587.299	1433.95	29.2589	2097.43	2091.35	1775.92	1133.88	1339.05	2021	1045.01	4308	1438.74	970.907	1663.77	8743.78	6026.17	8179.67	6675.71	1074.53	1779.33	2129.22	3826.3	2236.9	3167.88	3694.75	3736.87	2672.42	2316.74	2341.89	4013.19	3422.02	2988.8	3211.7	2953.8	315.043	485.008	611.669	300.169	611.97	1201.25	1474.59	1615.39	1653.53	1476.51	1342.76	1885.25	1638.94	1457.7	1568.7	2126.95	2338	2471.05
AT5G26717	2779.12	1970.56	11062.9	478.083	0	0	13678.5	0	0	0	0	0	0	6.66309	4.03042	98.0747	7.80567	82.263	0	0	5.2694	0	0	0	0	0	0	5.62203	2.02572	169.489	1704.82	4218.44	1636.06	391.377	199.54	191.896	66.1536	88.0646	8.93644	0	0.975534	0	0	0	0	0	0	0	0	0	0	0	0	0	0	0
AT5G26720	120.615	213.036	55.9393	90.4879	2.84418	10.998	6.42647	103.572	140.298	174.697	80.1873	89.682	76.0535	94.96	63.3115	135.582	84.8183	141.762	27.0061	21.2121	17.7073	24.6797	45.2294	52.7266	84.3395	46.0114	53.3311	110.062	157.971	143.885	107.076	79.2742	86.6955	107.974	120.681	165.84	90.3199	69.0264	4.65597	13.7546	4.98988	2.55555	7.42646	114.77	90.8171	118.187	103.817	80.9588	109.232	130.771	120.96	111.469	99.7834	80.7804	79.7297	74.8105
AT5G26730	0	0	2.04052	24.9426	0	0	1.04437	20.8643	29.9499	0	0.964626	4.87073	23.7921	0	70.9187	15.8219	0	0	1.01302	7.1378	0	0	1.91494	13.2265	205.859	141.461	5.03249	3768.37	10251.7	971.313	18.1671	13.0501	9.07777	71.0084	56.9978	121.353	9.93189	0	0	5.8477	0.976877	1.7629	4.56303	0	0.983822	0	0.987567	0	0	0	2.86361	10.6123	1.98443	9.64393	9.68804	4.76651
AT5G26731	765.147	426.508	285.024	266.034	0.894089	15.1389	0	128.73	146.135	64.9147	51.578	38.4458	33.8708	131.528	166.794	163.284	148.441	154.765	112.583	236.554	429.947	157.992	30.2	78.4743	145.999	142.599	35.8973	371.801	317.942	275.227	236.933	314.435	348.802	129.791	116.677	139.488	70.0155	91.8822	29.7849	52.2218	45.1967	38.4227	50.9928	181.432	46.3374	51.3617	35.5519	45.2242	32.9589	29.0915	41.6944	35.4152	105.522	74.7599	94.7405	84.3798
AT5G26740	1803.73	1622.84	2320.24	2176.38	601.863	1377.6	992.323	1120.73	1276.63	976.802	730.636	735.552	680.626	497.524	1657.46	872.766	413.815	688.686	1232.26	884.65	582.398	837.74	343.02	945.944	2548.77	1345.58	697.035	2255.3	2774.24	2362.48	1933.64	1955.33	1347.5	1867.94	1500.7	1689.44	1628.56	1524.39	214.799	307.378	538.74	318.518	1066.19	620.55	648.119	707.248	800.973	718.361	656.703	893.36	809.612	688.469	840.71	920.969	921.906	711.21
AT5G26742	1209.03	2132.37	397.31	12114.1	2967.36	3155.75	45.7702	6566.01	8324.05	12294.9	9122.12	10244	7622.54	4101.07	2655.56	10279.5	2953.58	10802.3	5573.5	3580.97	4080.27	5270.92	15624.7	7845.25	1094.77	2398.04	22191.9	8417.33	7793.74	8557.87	6209	5095.38	7270.65	15186.7	13112	10363.4	7482.99	3982.88	270.889	636.967	688.715	219.126	295.407	6240.82	18088.9	11704.2	12908.6	13998.2	11213.2	16884.2	15041.4	14725.1	15196.8	22020.8	24557.2	29241.3
AT5G26749	35.3053	96.9121	28.818	353.778	16.0686	17.6253	2.68594	106.004	115.948	108.148	38.7207	55.8937	73.956	57.8315	156.409	70.0147	35.994	65.2913	335.496	150.705	124.044	240.057	22.023	70.0175	50.1681	95.0449	58.8747	270.322	265.961	222.482	164.86	160.882	131.107	198.452	192.774	189.618	76.1506	76.15	16.668	6.08001	7.40145	7.16915	5.54413	139.793	81.7131	76.8867	74.3731	68.8235	45.2726	71.8336	59.7623	54.6337	52.0836	80.5183	90.5525	108.927
AT5G26751	2090.15	2698.42	1004.28	6070.64	501.558	540.943	51.521	2960.2	3115.8	4897.27	3322.81	3359.73	3795.63	4172.84	3282.25	3056.65	1475.54	2648.51	6636.74	5537.18	2997.25	5795.33	1523.01	3559.23	2919.24	2915	2473.19	4523.9	4364.23	4479.67	3469.46	3421.84	3084.84	4447.16	3716.14	3698.38	3487.9	2744.93	148.306	221.67	241.621	131.241	292.244	6747.57	3533.02	4099.4	4019.35	3656.38	2993.22	3805.67	2601.5	2098.73	2845.87	2881.01	2941.71	2430.75
AT5G26760	1064.33	1045.61	399.417	2174.07	1044.79	3521.48	7.30878	1234.87	1390.4	1407.21	613.343	808.528	1044.19	906.97	1079.38	1431.43	970.463	1287.61	6519.61	1669.79	2354	2086.04	722.696	1019.12	879.258	901.377	1006.79	1830.41	1697.58	1961.33	1464.43	1366.07	1230.64	1884	1680.46	1502.82	1400.19	1119.97	38.9909	44.359	63.8542	28.6216	71.4607	855.536	1251.01	969.526	1098.16	1101.68	959.406	1287.19	1000.55	935.777	997.432	1245.61	1240.33	1096.93
AT5G26770	1990.57	2541.95	436.322	1681.44	57.8723	60.7903	1.16808	592.241	570.935	1206.24	1438.7	1178.22	595.073	1653.45	444.032	315.967	902.562	847.528	1672.67	1257.11	1136.78	1656.98	542.313	746.818	300.076	324.615	452.955	2035.59	1632.66	1433.07	772.729	1011.8	718.406	762.952	598.684	517.587	413.066	284.157	24.0345	33.8524	69.8113	39.5277	147.441	1283.08	900.192	710.844	865.713	746.382	700.938	835.168	644.982	732.684	814.639	348.757	372.14	321.494
AT5G26780	406.188	543.046	196.306	2054.24	1619.85	1708.02	67.8137	2890.49	2978.08	2314.23	855.411	1144.41	1641.89	976.821	3143.95	2331.6	855.449	1484.11	3426.41	2070.34	2844.03	3747.64	656.659	1326.16	3187.88	2958.28	1030.75	1309.19	1239.51	1729.43	1784.93	1128.75	1069.56	2416.15	2082.95	2252.6	2200.01	1778.29	56.7895	105.226	191.654	82.0455	178.534	919.69	1531.33	1547.24	1871.71	1783.1	1591.62	2069.48	1462.11	1672.45	1621.57	1691.17	1787.48	1571.54
AT5G26790	0.943497	0.956945	0	31.6667	0	6.01583	0	14.2708	11.3252	6.78035	8.49182	5.74937	9.65768	2.95048	45.7581	54.4341	0.933422	7.91555	3.97598	8.82239	30.1601	19.2588	19.1673	46.5463	16.5128	35.5432	16.2284	25.3449	17.0262	25.8748	14.4189	10.2061	6.14979	67.2421	65.1221	61.7165	30.0783	9.20618	3.72404	6.87756	10.6662	5.00595	15.3254	0	4.121	3.08179	5.08882	2.05836	4.16307	7.28655	7.24293	33.9561	7.19896	10.4163	14.6954	16.4638
AT5G26800	152.443	129.182	56.091	907.817	155.131	159.124	9.42339	537.188	570.582	513.156	295.568	314.17	478.708	197.524	724.852	420.167	112.696	141.556	1168.72	535.277	1265.45	705.844	306.939	658.166	306.868	654.17	619.263	879.794	786.401	912.373	583.294	512.612	436.4	1239.03	986.21	876.183	377.259	372.722	88.6941	110.402	93.3011	50.6822	84.4175	173.458	425.018	427.871	546.912	481.738	376.585	534.781	483.205	549.5	449.386	651.864	794.085	1086.82
AT5G26805	0	0	0	1.7925	0.861442	0	0	0.927601	0	0	0	0	0	0	0	0	0	0	0	0	0	0	0	0	0	0	0	2.14536	9.21139	0	0	0	0	0	2.11138	4.895	14.5023	50.1667	10.6501	0	0	0	0	0	0	1.05176	0	0	0	0	0	0	0	0	0	0
AT5G26810	1.96884	0	0	84.1538	0	0	0	0	0	0	0	0	0	0	0	0	235.367	58.3894	0	0	0	0	0	0	0	0	0	0	0.975077	2.02486	19.1094	16.0914	36.3329	125.957	147.725	162.913	146.763	132.834	0	0	0.944399	0	0	0	0	0	0	0.973619	0	0	0	0	0	0	0	0
AT5G26820	1472.64	1283.59	1853.05	1826.37	1258.03	910.009	815.774	1056.7	1522.68	1799.39	1507.83	1645.38	1396.14	574.519	653.879	2675.59	343.694	621.303	1587.33	475.448	513.609	763.955	1791.26	904.631	1151.49	545.151	2249.78	1749.48	1762.35	1879.11	1353.17	1330.8	1143.29	1549.32	1528.08	1655.87	1157.36	852.684	34.0427	75.0249	79.0704	36.2282	90.4585	633.477	1602.61	947.293	1358.25	1350.32	1160.96	1976.71	1763.83	2384.77	1581.4	2222.92	2499.64	2644.01
AT5G26830	1444.42	2221.83	412.305	5773.91	1144.94	1184.52	6.53418	2501.02	2679.16	2488.86	1566.15	2037.72	2448.92	1879.11	4557.09	2221.17	1255.8	2586.48	13185.8	5547.92	9272.49	4553.73	1754.2	2400.01	2816.16	4849.41	2856.75	3505.23	4049.67	4404.53	3140.23	2786.41	3104.8	5410.54	4508.33	3590.01	3392.7	2953.13	198.806	327.38	421.514	175.899	383.577	1766.13	2005	2074.48	2376.75	2165.22	2024.59	2880.03	2537.42	2338.85	2886.34	3063.56	3430.48	3614.32
AT5G26840	0	0	0	0	1.41234	0	0	0	0	0	0	0	0	0	0	0	0	0	0	0	0	0	0	0	0	0	0	0	0	0	0	0	0	0	0	0	0	0	0	1.31502	0	0	0	0	0	0	0	0	0	0	0	0	0	0	0	0
AT5G26850	1474.97	160.64	443.722	10150.7	14.0479	3.69586	5.81503	771.979	790.249	464.001	444.335	680.647	1678.85	118.565	2989.82	2374.52	281.609	296.414	2825.96	3939.18	4200.25	1730.86	906.47	2198.3	1198.79	3187.23	2299.15	8192.91	7476.28	9645.65	8645.38	5936.3	4757.91	8108.73	6347.15	4863.75	2812.65	1327.73	232.728	482.978	641.301	324.883	508.474	90.9921	363.661	321.402	775.928	741.325	748.527	1193.59	1135.71	1176.67	1433.82	1777.59	1886.68	1803.66
AT5G26860	402.159	774.008	178.875	2188.19	1636.23	2623.09	32.0151	1142.15	1037.65	954.608	266.158	410.448	801.923	540.314	2306.74	758.799	436.417	820.075	4706.03	1931.39	6529.37	1822.57	746.713	1607.23	1371.69	2873.49	996.27	968.857	1357.02	1791.15	858.801	958.598	880.421	1818.94	1360.98	1123.52	1071.3	1122.61	60.4383	73.664	48.516	10.6391	33.6828	773.978	885.456	1037.9	1084.58	864.237	550.591	765.314	445.034	578.957	736.777	985.402	1054.95	1348.74
AT5G26865	12.401	12.1225	4.14737	19.9459	74.4556	65.2503	0	4.92826	4.88154	11.982	3.99215	3.00015	6.03989	2.98798	9.05272	19.8035	29.8685	36.8972	16.3667	84.41	4.03727	14.0542	2.0554	20.3898	9.24129	8.17732	8.29284	29.3506	20.7712	16.332	8.26612	8.17034	11.5114	22.7192	23.6021	3.89459	4.93398	0.978955	0	0	2.04389	2.53561	0.584247	13.0518	9.01883	7.05024	5.07605	7.98031	7.08926	8.06501	8.0349	8.82616	3.98741	1.99003	6.07553	12.0357
AT5G26880	979.052	1176.67	239.725	2036.95	540.451	426.148	0	1680.07	2000.43	2863.27	1710.5	1958.26	2174.4	1178.89	1934.75	1432.48	1159.61	1744.93	2279.77	2232.66	1339.84	1123.62	1834.14	2269.3	842.081	1349.32	2182.21	1607.25	1375.22	1649.57	1085.45	1112.26	1051.4	2390.5	2012.21	2051.05	966.542	992.003	188.608	236.235	206.672	135.997	162.381	1225.54	2277.58	1759.92	2072.55	1824.34	1517.22	1880.33	1848.88	2081.46	1481.76	1522.32	1638.73	2230.09
AT5G26890	0	0.986838	0.899909	1.81752	0	0	0	0	0	0	0	0	0	0	0	0	0	0	0	1.03037	0	0	0	0	0	1.06693	0	0	0	0	0	0	0	0	1.00133	0	0	0	0	1.02749	0	0.959288	0	0	0	0	0	0	0	0	0	0	0	0	0	0
AT5G26900	1.98731	6.07008	2.94592	59.3385	0.873736	1.86625	0	0	0	0	0.96557	0	0	5.99845	0.991129	0	11.0194	0	471.243	7.96271	166.935	36.3568	1.95769	0	0	0.993724	1.97487	47.4013	74.3721	90.9648	24.1271	32.1256	24.2071	45.3287	44.8071	18.5439	24.7963	9.82357	1.92729	0	1.91987	0	0	2.98351	0	0.990805	0	0	0	0	0	0	0	0	0	0.981575
AT5G26910	692.419	400.632	225.016	1674.07	88.5432	77.1571	42.3595	571.116	658.354	919.261	795	764.639	780.774	213.89	752.445	1051.61	387.418	531.293	1186.51	1109.1	1198.32	1055.47	1004.91	996.486	385.176	800.26	1173.06	1317.83	1342.87	1351.82	974.58	865.626	639.534	1569.35	1297.04	1210.82	773.922	514.389	22.6614	33.7355	44.15	29.3344	92.6791	436.615	713.402	439.19	816.827	789.933	835.804	1409.82	1153.59	1378.29	1416	1063.6	1091.35	765.175
AT5G26920	213.774	2323.02	40.7417	727.62	75.6947	57.8676	0	202.218	119.548	1036.45	5202.5	1684.71	1995.27	8592.28	912.65	16.8096	369.944	13.0596	2087.1	2144.62	66.3322	1512.5	1457.96	244.108	132.482	1555.13	576.872	1115.82	776.517	508.285	197.782	136.744	238.56	100.385	61.7209	47.7316	24.3145	24.5587	0	0	3.9244	5.01737	8.68294	36333.8	5285.56	4239.34	3941.03	2941.83	2984.04	3604.13	2671.76	1938.89	7473.9	3168.27	2970.51	488.572
AT5G26930	6.04762	3.01704	3.08604	26.9651	0	0	0	2.91542	13.8223	1.93853	2.84081	0.954867	0.96007	1.94977	24.3319	9.57563	3.95163	2.9559	0	2.88141	0	0	0	15.4393	84.2458	17.4599	2.90215	3.02666	0	5.0372	9.15326	36.7601	7.17452	2.96177	2.01655	0.984105	5.0316	1.98224	0	0	0	0	0	4.9508	0	0	0	0	0.996436	0	0	0	1.96845	0	1.97402	8.72471
AT5G26940	5241.06	6232.02	707.29	984.287	59.5002	122.845	37.0172	422.883	519.856	1452.81	545.414	571.722	434.894	6489.2	819.939	672.438	1230.94	1364.9	669.016	498.289	713.896	445.219	301.3	687.918	472.629	677.562	639.047	843.672	1227.34	1590.49	1747.4	802.249	1460.65	1071.1	782.015	957.068	620.089	557.03	89.2152	165.932	163.115	91.0947	194.046	986.769	505.429	555.929	459.358	471.549	514.42	537.559	525.142	518.25	459.81	571.263	667.866	693.991
AT5G26950	1.95649	3.90733	0.982374	8.94865	0.857913	5.35687	0	8.7251	9.89402	4.81726	0	2.01313	6.71701	0	16.7273	20.0542	7.95898	4.90154	7.39284	12.8974	39.9442	0.972965	0.985499	0	0	6.21744	4.15188	14.9358	37.639	7.45495	1.98045	6.94795	6.94122	6.00906	10.6318	3.66895	9.94382	17.6425	4.74665	4.03329	5.04965	0.935076	1.99645	2.0342	0	8.16758e-05	0	1.02622	0.000455491	0	0	0	1.03191	2.04686	5.12604	0
AT5G26955	0	0	0	0	0	0	0	0	0	0	0	0	0	0	0	0	0	0	0	0	0	0	0	0	0	0	0	0	0	0	0	0	0	0	0	0	0	0	0	0	0	0	0	0	0	0	0	0	0	0	0	0	0	0	0	0
AT5G26960	137.528	164.297	59.9315	558.514	29.9021	41.7692	2.33604	277.028	361.046	447.787	196.508	233.628	186.343	159.441	297.309	341.718	241.851	380.7	200.08	147.753	98.372	61.8462	170.898	177.35	197.608	178.728	254.587	412.123	361.878	407.453	273.363	325.029	298.809	707.65	554.271	578.78	372.997	279.58	21.4902	39.5302	50.7409	28.4879	23.2752	89.263	152.193	153.702	148.457	161.04	154.936	248.101	264.132	229.481	170.372	162.072	204.095	227.376
AT5G26970	0	0	0	0	0	0	0	0	0	0	0	0	0	0	0	0	0	0	0	0	0	5.21618	0	0	0	0	0	0	0	0	0	0	0	0	0.947649	0	0	0	0	0	0	0	0	0	0	0	0.986074	0	0	0	0	0	0	0	0	0
AT5G26980	509.291	497.915	139.336	1382.31	239.025	156.569	14.0612	1072.72	1207.45	768.77	325.759	505.034	667.443	412.136	670.783	676.115	326.502	348.864	1057.41	1335.09	409.497	691.884	190.676	530.843	327.532	462.309	424.28	1430.11	1123.43	1241.39	883.037	711.655	639.733	877.696	818.536	514.033	217.601	187.829	10.0386	15.558	16.8827	10.1519	17.4843	203.023	402.462	256.206	342.937	317.013	250.258	447.143	314.429	437.605	261.571	346.92	361.662	628.362
AT5G26990	862.356	794.18	705.631	876.349	228.23	204.13	543.188	522.368	664.23	873.175	453.677	486.185	434.969	618.544	609.609	572.429	274.945	443.879	693.803	485.295	386.533	618.457	182.498	409.226	597.363	465.846	289.791	774.102	788.047	824.196	854.579	737.738	586.909	907.755	859.494	824.986	511.507	402.886	25.7603	28.2284	29.1987	22.427	62.5549	763.287	589.209	513.478	501.32	485.934	412.84	524.261	578.177	459.046	458.442	495.037	568.779	497.396
AT5G27000	2157.92	797.047	6075.61	610.053	28.7943	29.1276	5326.6	69.3203	96.5691	33.6374	23.6624	39.9363	171.853	20.202	690.043	680.826	19.1531	59.5435	451.089	726.938	2008.91	640.273	42.8905	188.091	1496.49	810.207	158.982	519.4	943.499	613.31	1317.69	2477.28	1502.33	346.859	270.56	236.254	242.882	392.466	28.8982	18.018	18.2308	2.51959	1.19864	32.6035	20.7582	22.7788	56.2927	54.8567	36.6082	64.0094	29.3309	26.1189	44.177	53.0379	58.9209	99.5838
AT5G27010	0	1.00377	1.96195	30.369	0	0	0.945691	2.0103	2.02613	0	0	0	0	0	0	0	9.99134	2.98965	35.1348	4.03298	54.5486	11.2307	0	0	0	0	0	164.665	295.164	80.4472	18.7499	5.90541	3.9773	22.4207	16.7076	9.82194	3.97556	3.9698	0.973855	0	0	0	0	0	0	0	0	0	0	0	0	0	1.97331	0	0	0
AT5G27020	0	1.96398	0.927012	0	0	0	0	55.5122	46.7278	9.42869	0	2.87257	6.65493	7.97132	9.72269	19.4147	13.9833	26.8111	0	1.01909	0	5.28241	0.972633	5.01764	4.79342	2.9871	0	14.0361	22.8411	22.972	13.4479	0	1.031	1.98663	4.10783	13.6159	13.092	13.748	0	0.919938	0	0	0	18.7944	1.9939	12.993	1.97602	0.966202	1.01075	0.998278	0	0	0.974073	1.97876	0	1.96564
AT5G27030	3354.97	2796.32	794.072	5449.38	1283.46	1026.74	148.432	747.298	743.232	1252.61	576.945	549.354	347.664	1566.1	1795.45	1502.56	3295.88	2726.36	6245.11	5235.77	4757.09	5323.56	723.011	1055.62	1022.66	1821.88	786.627	3688.66	5380.16	5193.64	3060.04	2649.42	2375.94	3307.41	2512.6	2212.13	2816.45	3198.41	169.689	222.275	220.234	109.134	230.753	1006.91	1206.88	967.155	940.127	842.825	577.547	1042.47	723.735	563.456	870.005	983.042	987.931	843.252
AT5G27050	0	0	0	0.932119	0	0.981764	0	0	0.933288	1.92936	0	0	0	0	0	0.994515	0.963909	0	0	1.01399	1.97276	0	0	0	0	1.01047	0	1.97847	4.07408	0	0	0	0	0	1.95954	0	0	0	0	0	0	0	0	0	1.02271	1.02684	0	1.00553	0	0	0	0	0	0	0	0.981071
AT5G27060	21.2702	178.146	4.15176	36.2622	0.959768	1.99095	0	14.1811	32.3097	53.6461	77.5454	120.023	173.501	872.102	44.598	7.36623	41.0799	47.5128	59.0349	10.5336	87.279	24.2572	2.04015	6.31157	41.8611	54.4038	4.01922	74.0903	73.1626	64.1927	50.0604	14.8413	58.8319	9.76763	10.5475	9.00422	5.89711	8.89286	0	2.03843	2.17795	0	0	1989.59	492.093	1567.53	88.4459	144.376	65.2496	67.7574	69.8901	69.9415	87.3546	117.87	81.9856	38.6248
AT5G27065	0	0	0	0	0	0	0	0	0	0	0	0	0	0	0	0	0	0	0	0	1.00256	0	0	0	0	0	0	0	0	0	0	0	0	0	0	0	0	0	0	0	0	0	0	0	0	0	0	0	0	0	0	0	0	0	0	0
AT5G27070	0	0	0	0	0	0	0	1.23529	1.94178	1.19513	0	0	1.33773	0	1.3845	0	0	2.91304	1.21443	0	0	0	0	4.87412	0	0	0	4.25029	7.28717	1.23558	0	0	0	0	0	1.23592	1.08311	3.44169	1.16701	0	1.00879	0.954134	0	0	0	0.994982	0	0	0.981346	0	0	1.01209	0	1.00679	0	2.01881
AT5G27080	0	0	0	0	0	0	0	0	0	0	0	0	0	0	0	0	0	0	0	0	1.06355	0	0	0	0	0	0	0	4.20684	0	0	0	0	0	0	0	0	0	0	0	0	0	0	0	0	0	0	0	0	0	0	0	0	0	0	0
AT5G27090	0.951015	1.8896	6.64014	0.960046	0	0	2.74209	0	0	0	0	0	0	0	0	0	0	0	0	0	0.908132	0	0	0	0	2.63376	0	0	1.87326	0	0	2.78784	0	0.927043	0.913579	0.926878	0	0	0	0.936207	0	2.16068	2.3866	0	0	0	0	0	0	0	0	0	0	0	0	0
AT5G27093	6.34033	13.4556	0.864601	12.3414	0.867345	2.63445	0	11.5088	17.179	9.42948	6.06846	9.68327	12.4007	11.3104	10.6791	15.4543	20.9696	28.9688	10.3245	22.0941	2.0673	3.05899	7.68693	9.3789	9.83975	10.44	6.09631	17.5032	11.7351	10.1006	12.6736	11.5069	7.03209	8.31173	12.4895	3.99474	8.35009	7.31804	0	1.0099	0.966809	0	0.803916	5.40735	10.1239	11.6093	4.08483	11.7116	8.11694	7.12526	6.81528	8.30127	3.19229	2.06035	11.4346	8.22457
AT5G27100	31.8257	29.8034	150.988	14.0928	0	0.923372	112.262	0	2.00621	2.99392	4.95685	7.95873	3.00686	2.95842	421.828	0.991499	1.00054	0	6.92286	44.5763	3.96115	6.92752	6.87979	3.95008	727.537	510.64	5.95478	6.94235	6.95658	0	8.89254	56.5128	25.7687	1.97588	2.98996	2.97335	7.91909	5.89588	0	0	0.985041	0	0.621171	6.93694	7.91059	11.8801	5.92863	5.90929	0.991528	3.95253	0.980497	1.95507	2.94967	1.98057	0.99019	2.97052
AT5G27110	41.4888	56.0612	15.0286	209.555	30.941	37.3789	0	65.2705	60.2502	78.7633	28.3183	47.0997	43.4267	68.5507	74.3848	48.816	37.9772	53.6179	527.875	54.415	190.13	71.8356	15.4363	76.1942	35.4574	88.8058	64.8308	115.85	118.2	168.543	92.3118	92.5751	84.6003	140.353	117.951	103.555	88.3161	106.526	2.86623	3.87135	2.89998	0.824599	9.4532	47.666	93.2186	68.8684	74.2603	65.8098	43.4434	63.8393	42.7315	65.0976	62.3014	52.105	87.0106	121.438
AT5G27120	201.018	495.921	62.0261	3745.32	893.385	1129.72	1.93044	2669.27	2593.7	814.877	282.451	404.44	1188.58	783.417	5422.16	598.905	448.941	301.9	10278.1	6492.08	17272.4	3679.13	864.521	3878.68	2166.49	6232.28	2140.87	1894.6	2089.21	2825.8	943.434	1226.38	1568.38	2804.68	2294.2	1357.87	1153.99	1505.22	104.653	122.605	69.2774	28.2552	49.9864	585.165	1435.99	1393.65	1473.3	1059.17	590.812	1044.19	910.164	1081.58	1279.71	1846.17	2147.05	2433.12
AT5G27130	0.996439	0	0	2.01369	0	0.882041	1.8974	5.10381	1.01368	0	0	1.01076	2.03758	1.9447	9.99776	7.0808	0	0	5.81473	0	0.936178	0	0	6.96881	7.27048	0	0	29.647	74.0138	3.81782	0	0.963558	2.89282	0.992895	0.94463	1.9879	1.00137	1.02999	1.05535	0	2.00365	0	0	0	3.97056	4.99218	0	0	0.950728	2.86537	0	0.999458	0	0	0.997254	2.00502
AT5G27140	1.01015	0	0	0	0	0	0	0	0	0	0	0	0	0	0	0	0	0	0	0	0	0	0	0	0	0	0	9.82468	45.0183	3.01364	1.01311	0	0	0	0	0	0	0	0	0	0	0	0	0	0	0	0	0	0	0	0	0	0	0	0	0
AT5G27150	3318.5	5540.44	3477.46	1664.25	681.974	609.299	2243.05	3954.59	4529.89	3963.78	2156.44	2309.45	2098.98	9467.17	2539.68	2428.17	1996.67	5581.07	614.157	1110.86	478.763	1193.98	1958.93	2667.08	3982.34	1952.7	1658.24	1348.2	1394.12	1402.36	1956.3	2289.36	2480.1	1394.52	1201.16	1137.45	1577.53	1582.13	40.9532	70.8505	88.2304	48.8798	235.012	3208.31	3591.16	4533.74	3293.13	3462.47	2593.1	3465.73	2038.14	1980.54	2097.69	1841.36	1943.62	1257.43
AT5G27170	0	0	0	0	0	0	0	0	0	0	0	0	0	0	0	0	0	0	0	0	0	0	0	0	0	0	0	0	0	0	0	0	0	0	0	0	0	0	0	0	0	0	0	0	0	0	0	0	0	0	0	0	0	0	0	0
AT5G27200	18.7432	19.8171	79.9124	8.55057	1.71439	0	33.6	0	0	0	0	0	0	0	45.7183	1.00195	107.157	191.624	0	0	0	0	0	7.25636	38.5957	42.5025	0	11.3185	157.104	45.9829	34.6263	29.2217	10.4502	3.02488	3.08005	4.93462	2.05881	38.9973	518.404	2477.29	5819.06	5683.51	7418.45	0	0	0	0	0	0	0	0	0	0	1.03554	0	0
AT5G27210	136.422	101.624	47.7073	395.651	758.32	612.703	14.0745	102.167	105.847	91.2551	64.6078	81.1141	57.751	80.3206	182.459	105.082	29.6394	32.046	338.972	69.4486	149.733	292.439	25.4663	64.6499	122.616	105.38	66.2086	472.625	544.722	387.042	376.788	282.106	264.155	320.031	250.26	190.691	103.975	105.381	19.5403	39.7579	83.3292	34.9568	85.9438	63.611	82.1829	61.3137	80.687	82.6352	77.257	118.915	116.013	139.464	94.7682	122.699	141.01	173.444
AT5G27220	143.378	109.215	49.875	1431.31	230.398	345.625	3.09216	75.7968	95.3785	96.3282	13.6814	36.6282	140.356	41.2612	13.7782	244.22	254.249	103.285	745.244	23.6669	221.679	97.3202	4.40992	156.508	8.69296	9.92095	83.6783	650.755	911.192	894.029	971.612	1057.28	824.31	552.488	509.55	363.39	249.812	144.932	0	1.04738	3.7787	1.81149	8.49679	19.6006	3.92802	11.9262	41.2245	29.315	42.8375	70.3841	28.5268	38.4446	48.0791	18.537	27.7727	19.7364
AT5G27230	4.03038	21.0818	2.9795	210.273	166.284	200.99	0	27.0827	38.4108	24.8702	16.8213	19.0457	29.0047	16.0613	60.3286	10.9318	17.0154	33.0532	647.505	116.673	351.152	97.0015	41.1795	79.7971	30.0972	61.8486	91.0427	206.822	408.449	259.001	91.8529	65.8209	65.6976	103.851	96.4217	61.7685	74.9287	72.2092	1.87801	2.86717	2.87426	4.14312	4.12562	14.8019	26.8202	21.7964	21.8134	22.6621	26.8782	33.8081	28.6936	35.2148	24.7644	36.659	33.7397	64.2303
AT5G27238	0	0	0.929248	119.688	0	0	0	0	0	0	0	0	0	0	0	0	0	0	0	0	0	0	0	0	0	0	0	0	0	0	2.14806	33.3954	68.5772	120.198	113.423	166.06	169.961	77.2977	1.82705	0.944288	0	0	0	0	0	0	0	0	0	0	0	0	0	0	0	0
AT5G27240	126.79	138.221	43.5332	1001.92	17.674	30.5358	0	846.978	977.877	333.341	248.118	432.189	582.293	142.639	405.672	469.111	214.871	291.077	1140.63	979.983	364.402	447.433	328.538	481.323	245.402	424.022	561.179	531.359	539.723	667.959	434.984	443.155	427.696	684.763	613.629	342.956	209.823	167.093	6.58265	7.48673	14.0748	4.82843	3.43811	148.762	519.235	318.288	416.974	413.054	296.561	501.388	292	450.712	375.269	379.268	411.727	553.875
AT5G27247	0	0	0	0	0	0	0	0	0	0	0	0	0	0	0	0	0	0	0	0	0	0	0	0	0.964105	0	0	0	0	0	0	0	0	0	0	0	0	0	0	0	0	0	0	0	0	0	0	0	0	0	0	0	0	0	0	0
AT5G27260	0	0	0	0.961153	0	0	0	0	0.969732	0	0	0	0	0	42.5232	0	0	0	0	0	0	0	0	0	0	6.28198	0	0	0	0	0	0	0	0	0	0	0	0	0	0	0	0	0	0	0	0	0	0	0	0	0	0	0	0	0	0
AT5G27270	255.445	336.829	72.0873	1069.6	193.266	150.755	1.87122	799.453	876.885	1406.55	503.762	745.364	762.581	623.326	575.046	728.038	399.777	748.221	946.071	1028.92	540.126	879.461	839.684	710.429	459.762	632.213	1225.59	905.663	813.345	807.112	748.527	538.221	615.863	865.052	813.378	659.809	477.614	335.483	5.52204	10.4403	17.9672	11.9878	33.603	371.774	984.782	713.125	935.74	892.878	754.67	1122.11	713.469	823.971	756.772	847.044	895.936	950.133
AT5G27280	1188.47	2115.33	328.458	439.124	1180.19	725.857	0.901398	1107.13	1466.56	5470.53	3484.5	3917.23	1825.69	3214.07	506.455	859.815	1005.54	5458.52	413.843	341.091	246.647	445.28	1110.83	725.078	399.718	359.439	1598.3	465.892	609.212	732.886	708.112	596.049	683.466	446.817	366.367	533.766	907.223	1520.61	131.137	226.395	246.633	193.982	412.248	1647.94	1751.33	1783.37	2890.11	2586.66	2820.27	2677.97	2290.07	2125.29	2258.98	1240.51	1270.8	1209.17
AT5G27290	134.186	72.2945	43.822	610.742	0.93348	0.986726	0	262.935	534.641	1026.47	1286.52	1377.4	715.19	17.9227	11.7951	1408.66	41.2685	229.79	5.31947	1.06601	2.11495	2.00976	1385.29	377.048	5.34537	1.06334	1066.03	303.8	390.516	382.725	291.722	279.717	317.363	940.581	986.672	1172.52	977.037	780.916	30.6083	41.0243	59.2632	30.1743	42.6127	76.1267	790.926	634.08	972.291	1049.8	1007.4	1582.42	1224.06	1287.91	937.404	1127.12	1232.39	1098.33
AT5G27300	86.1457	79.5901	18.5425	729.451	5.80744	10.7621	0	493.356	543.61	490.978	217.818	290.934	354.128	71.1205	40.4383	337.874	53.3014	138.806	37.2963	19.1754	30.3942	42.7385	204.733	212.419	13.0904	40.6183	357.905	753.035	635.295	699.005	513.843	412.091	376.849	642.113	670.08	417.784	157.245	75.2499	5.45089	9.8897	6.78777	6.89556	10.3721	55.4416	361.51	200.55	333.499	320.331	261.683	435.543	288.308	418.45	263.854	430.437	473.24	502.79
AT5G27310	0	0	0	0	0	0	0	0	0	0	0	0	0	0	0	0	0	0	0	0	0	0	0	0	0	0	0	0	0	0	0	0	0	0	0	0	0	0	0	0	0	0	0	0	0	0	0	0	0	0	0	0	0	0	0	0
AT5G27320	861.563	614.043	214.965	336.325	773.684	435.764	0	847.742	961.829	1731.14	403.858	503.178	719.573	589.136	695.164	502.844	306.964	900.529	617.078	538.731	379.01	867.753	213.519	476.359	418.917	468.348	421.075	1252.35	899.781	735.477	536.809	455.144	508.662	309.86	300.588	231.896	226.775	201.524	15.9872	15.0236	12.9542	17.064	25.6768	525.107	897.11	697.73	702.9	687.996	651.627	874.314	751.262	560.193	571.394	440.149	523.072	532.196
AT5G27330	68.8864	41.1356	26.2629	1390.73	10.9286	20.4367	0.865666	318.367	311.235	60.8626	37.7772	76.6156	231.09	6.09133	2151.92	134.26	25.632	63.6348	3810.17	2349.53	4893.63	828.337	125.816	867.267	879.488	2958.48	462.671	564.791	574.088	1089.95	480.755	576.905	662.585	982.465	757.964	555.786	926.311	1857.16	104.498	59.4587	30.5908	9.61746	15.2109	11.0261	47.5022	36.2105	91.5207	79.9435	67.9867	168.374	158.742	199.915	235.111	466.27	593.813	969.192
AT5G27340	0	0	0	0	0	0	0	0	0	0	0	0	0	0	0	0	0	0	0	0	24.8544	13.0798	0	0	0	0	0	0	0	0	0	0	0	0	0	0	0	0	0	0	0	0	0	0	0	0	0	0	0	0	0	0	0	0	0	0
AT5G27350	2389.71	10252.7	309.201	372.274	1.76093	106.953	4.6823	3860	5073.05	3935.06	956.441	1072.94	3512.77	33404.1	2028.91	1082.16	456.026	1225.53	170.613	958.686	1.97726	57.7464	2586.49	1993.39	2760.26	1590.02	1069.92	303.63	476.957	243.907	247.395	328.736	1444.17	145.144	91.313	106.19	210.819	933.991	9.52648	43.8965	44.9179	39.5635	32.8634	10294.1	8474.99	9138.44	5560.19	5909.25	4085.94	3838.74	1438.29	792.475	1186.37	789.043	755.805	252.574
AT5G27360	452.877	417.089	228.544	737.227	1.7935	0.99251	0	1832.51	2346.32	334.895	139.731	162.812	447.03	112.243	3.22433	1856.02	95.8133	70.3171	1.07428	14.5025	0	0	309.201	132.629	0	1.06665	228.443	160.003	280.406	602.768	578.5	679.904	447.841	906.423	1028.19	1017.59	1437	1305.16	49.3882	44.4157	170.226	97.0712	405.776	43.3507	214.406	215.331	534.711	732.045	783.549	1117.14	707.836	913.473	611.816	866.272	843.34	176.799
AT5G27370	0	0	0	0	0	0	0	0	0	0	0	0	0	0	0	0	0	0	0	0	0	0	0	0	0	0	0	0	1.96651	0.987097	3.99932	1.01053	0	0	0	0	0	0	0	0	0	0	0	0	0	0	0	0	0	0	0	0	0	0	0	0
AT5G27380	2587.37	2579.74	731.423	5756.25	252.94	258.893	10.6879	3746.97	3689.48	5065.44	2695.82	3142.03	6606.61	2332.96	4384.3	2096.67	2094.95	2597.93	3006.91	2797.84	1733.56	4850.67	3510.99	5299.13	2931.09	3084.8	3476.72	4703.49	5066.29	4836.52	4046.64	2458.97	2596.13	3905.63	4100.31	4301.04	5851.02	5380.77	204.695	216.934	234.805	146.407	324.847	4227.54	5973.43	6803.2	8524.31	6797.28	6107.94	7791.01	6056.66	4640.4	4656.83	5098.92	4409.02	2721.78
AT5G27390	55.8082	71.8151	17.8823	991.909	50.0405	31.2967	0	357.745	417.198	656.85	657.325	620.063	438.585	63.3119	121.331	766.9	81.6166	192.99	238.445	95.5583	185.471	171.22	763.527	287.259	38.0242	91.476	1085.66	780.123	657.115	765.183	460.36	384.42	447.393	1685.35	1634.81	1474.75	710.523	338.834	24.4131	39.1583	70.9589	14.7829	41.724	115.669	533.93	365.838	654.881	675.521	740.741	1228.54	1380.72	1525.37	1104.58	1844.19	2098.51	2284.09
AT5G27395	174.022	307.992	66.5798	1378.46	264.189	236.37	2.0922	351.52	347.831	481.234	204.192	229.994	271.654	212.215	884.078	358.32	76.9722	214.822	1265.18	722.776	1305.75	521.799	385.996	603.957	389.713	998.011	555.666	775.156	839.828	995.401	567.118	479.76	461.664	1232.46	1025.49	742.926	535.83	495.154	34.847	35.6288	32.8794	25.0997	59.8221	180.966	379.249	385.843	507.69	415.01	306.988	414.507	344.9	480.596	471.078	553.662	689.188	919.461
AT5G27400	264.758	185.442	56.1323	1350.38	320.032	238.051	0	788.92	949.266	766.674	337.953	468.829	703.525	190.883	712.667	583.857	233.04	289.419	1581.74	1206.64	658.393	698.663	465.579	697.044	299.957	769.129	1049.46	1220.01	1229.52	1243.5	779.484	616.224	521.949	1205.61	920.025	879.239	533.499	511.693	54.5626	72.5854	68.3784	65.3412	89.2449	234.298	744.824	537.912	677.924	701.125	539.504	790.938	591.834	656.886	529.001	723.101	755.571	886.276
AT5G27410	332.997	725.204	138.394	1333.69	846.864	209.667	4.65085	1236.8	1676.57	1378.12	428.288	625.065	761.542	897.714	1576.25	2162.14	827.688	1430.9	995.415	2723.94	522.236	2857.64	306.172	1464.94	1219.44	1275.37	560.182	1134.12	1090.12	788.576	675.992	580.25	551.131	1191.17	1083.04	1054.61	724.951	746.489	39.3485	53.1417	67.3427	42.5832	79.88	378.915	919.641	529.282	682.373	570.378	473.403	730.634	523.858	524.759	424.122	450.639	484.993	528.715
AT5G27420	264.42	2653.98	164.891	290.203	114.312	348.16	19.969	118.603	91.2217	595.78	2281.64	607.559	1545.15	2708.38	987.568	63.8683	1473.68	453.499	1150.85	1981.82	1408.91	17389.2	2174.29	1427.76	677.561	440.631	401.759	1302.09	634.434	400.573	163.629	76.9205	152.094	21.3401	10.4975	16.3438	16.393	38.3137	32.1048	120.113	237.348	165.495	317.15	15282.5	5470.73	3626.43	4779.05	2813.33	2261.63	3404.37	2714.04	538.312	3521.85	1482	1207.13	264.892
AT5G27430	341.676	507.119	180.583	2418.11	46.0868	38.7916	61.8545	739.817	743.003	734.711	737.688	692.381	720.884	292.422	1269.14	847.424	224.564	351.272	1631.22	1171.05	1011.16	901.813	392.208	1008.75	775.913	1134.96	800.731	1523.9	1543.6	1507.43	1237.81	1024.76	843.798	2164.25	1687.84	1885.53	1615.41	1765.83	301.04	313.103	333.75	258.477	550.926	676.029	660.901	877.493	734.575	669.23	600.64	830.298	813.449	700.844	782.333	899.201	964.563	1011.12
AT5G27440	22.2551	25.2616	15.5416	78.869	1.79004	14.3026	6.78362	13.5807	22.8633	10.5502	1.89723	8.6096	8.55741	15.1839	11.8122	21.9543	6.66348	9.77616	23.7265	11.0623	12.5058	7.43941	6.72397	19.2603	16.3367	13.9466	14.6887	68.776	56.6974	62.6775	25.8199	39.3546	42.2114	127.023	132.001	106.555	47.1995	38.1262	3.87298	10.9461	7.91306	0.830697	4.10092	13.1408	30.2882	17.2153	17.2236	20.9557	10.3584	14.6273	10.3274	29.1615	17.0668	55.2813	39.4177	87.8676
AT5G27450	530.622	262.591	397.315	1389.76	8.72724	9.10815	269.288	270.596	312.06	85.7481	168.194	213.823	343.733	293.309	2209.91	973.222	102.668	169.696	794.33	711.743	1284.43	503.142	380.135	612.55	2252.39	1871.06	744.061	882.875	959.63	1276.16	1014.07	700.835	637.462	1462.06	1362.94	1361.13	1131.83	886.714	45.8811	83.7577	84.9364	34.4155	67.822	24.7183	61.574	61.526	177.74	155.576	158.951	246.164	311.797	318.888	350.302	597.984	678.902	807.452
AT5G27460	340.813	288.062	82.2329	516.394	582.346	617.784	2.55108	416.855	476.75	526.984	242.476	256.596	344.959	285.587	305.162	249.582	212.769	258.565	996.546	364.384	151.903	293.808	148.485	353.328	180.706	233.062	244.309	560.959	473.339	526.714	308.577	312.266	269.186	492.118	476.531	388.938	300.883	222.635	8.72965	7.91342	17.59	7.51646	27.5978	241.66	418.151	331.107	361.02	311.275	252.379	365.123	356.46	250.473	222.262	250.57	267.54	253.63
AT5G27470	1475.13	1889.58	458.549	3990.25	1223.99	1688.69	3.84994	2277.05	2426.18	2762.71	1902.43	2201.98	2379.04	1510.21	4350.68	2054.56	1093.8	1845	5494.94	3237.89	7309.15	2983.33	2008.58	2973.11	2586.95	3662.51	3197.41	2279.69	2435.85	2968.28	2279.26	1942.26	2237.88	3661.42	3209.96	2866.19	2669.33	2768.39	476.323	561.946	519.097	310.164	404.22	1510.14	1908.39	2204.44	2122.72	2062.29	1913.45	2601.12	2469.23	2306.28	2522.09	3003.92	3291.51	3518.38
AT5G27490	108.031	122.055	69.4247	595.754	2.55948	4.47248	45.2061	263.437	282.778	166.052	139.444	163.14	249.72	60.8498	351.291	419.858	45.4012	119.348	271.214	247.104	194.253	135.494	98.9991	249.92	194.148	306.286	166.298	343.521	378.666	426.459	436.827	292.611	309.72	769.353	640.946	790.093	740.882	424.569	60.6161	109.169	108.78	39.7275	98.6957	59.5869	105.204	141.522	180.007	171.912	167.416	226.74	191.571	290.19	241.754	300.981	337.708	381.373
AT5G27493	0	0	0	0	0	0	0	0	0	0	0	0	0	0	0	0	0	0	0	0	0	0	0	0	0	0	0	0	0	0	0	0	0	0	0	0	0	0	0	0	0	0	0	0	0	0	0	0	0	0	0	0	0	0	0	0
AT5G27495	0	0	0	247.285	0	0	0	0	0	0	0	0	0	0	0	0	0	0	0	0	2.02259	0	0	0	0	0	0	0	0	0	10.3292	85.0232	120.642	104.618	46.3967	14.7737	0	0	0	0	0	0	0	0	0	0	0	0	0	0	0	0	0	0	0	0
AT5G27510	0	0	0	1.03937	1.74952	5.59351	0	0	0	0	0	0	0	0	0	0	2.03861	3.04958	0.998608	0	2.96904	2.01946	0	0	0	0	0	32.9796	68.2409	12.2705	1.03372	0	1.02555	0	1.02699	0	0	0	0	0	0	0	1.32375	0	0	0	0	0	0	0	0	0	0	0	0	0
AT5G27520	4953.74	7712.98	5991.84	1921.61	2269.31	2855.7	959.414	811.424	1008.59	844.547	2027.28	1265.88	2236.22	7761.19	1157.73	457.583	2343.28	3962.43	1378.18	2669.78	1725.28	1844.83	348.546	784	1131.74	1067.48	474.342	3277.95	3609.64	3338.39	4257.91	2592.74	3311.29	824.034	721.917	861.161	765.994	858.675	34.199	58.0888	86.311	46.6347	199.86	2581.67	900.367	1853.16	1350.17	1103.86	1144.67	744.266	576.116	299.547	893.597	483.005	384.307	656.349
AT5G27530	2.04547	0	0	43.9176	0	0	0	0	0	0	0	0	0	0	0	0	0	0	0	0	0	0	0	0	0	0	0	0	1.02097	0	6.18425	20.6621	19.7614	0	0	1.00058	1.02224	0	0	0	0	0	1.88733	0	0	0	0	0	0	0	0	0	0	0	0	0
AT5G27540	1293.52	1871.55	621.325	4057.1	3297.45	3538.4	91.8535	2235.88	2300.03	2202.49	1109.01	1452.71	1681.91	1617.01	2732.49	1495.16	1150.24	1983.98	5268.93	3387.44	4883.3	2804.92	1002.94	1483.72	1723.03	2558.87	1684.5	3114.73	3556.36	3032.93	2367.61	2099.99	2243.78	3035.86	2641.91	2236.21	1928.41	1850.03	123.345	250.244	273.82	145.15	372.522	1528.16	1836.51	1882.62	1925.64	1706.34	1438.8	1869.95	1335.81	1255.3	1582.61	1917.62	2056.57	2288.87
AT5G27550	78.4446	75.6785	66.3394	1623.08	37.2036	31.2266	3.04309	279.72	337.65	107.864	108.751	208.791	490.569	59.8194	884.266	435.123	31.37	144.268	700.583	516.643	3677.42	468.151	198.09	674.991	602.292	900.849	457.173	864.953	955.283	866.783	620.892	530.631	511.315	1299.78	1042.18	841.791	365.871	421.567	56.3142	44.129	34.5505	7.80266	19.4198	46.382	90.3275	80.7332	129.515	136.556	151.979	182.448	133.551	157.9	127.901	297.443	273.989	556.39
AT5G27560	338.266	598.143	146.436	1094.91	324.755	360.435	0	961.022	1226.97	2624.14	1855	1703.61	1124.34	771.452	229.894	1261.46	290.935	793.397	435.316	241.656	443.612	488.488	1978.76	784.527	106.683	161.178	1897.22	656.212	763.949	760.473	580.272	536.151	540.316	1651.09	1515.5	1571.21	891.677	764.912	75.5916	144.927	173.888	100.637	112.52	726.922	2134.29	1633.3	2033.5	1889.89	1679.19	2455.16	2029.44	1788.7	1560.62	2067.46	2109.8	2539.24
AT5G27570	0	0	0	0	0	0	0.938002	0	0	0	0	0	0	0	0	0	0	0	0	0	1.02766	0	0	0	0	0	0	12.8074	29.7421	7.03231	10.1194	2.01663	0	1.96295	0	0	0	1.95094	0	3.85609	0	0	0	0	0	0	0	0	0	0	0	0	0	0	0	0
AT5G27580	2.0282	0	0.99267	6.00707	0.903216	0.948619	0	1.00227	1.00831	0.997422	0.993197	0	3.99286	0	2.02665	0	0	0	1.02315	3.08106	6.08874	0	0	1.03321	1.064	1.05181	0	67.7933	188.37	5.89394	0	0.991227	0	0.970569	0	3.86657	1.97076	1.97384	0	1.91856	0	0	1.21209	1.00328	0	0	0	0	0	0.986034	0	0	0	1.97037	0.995939	0.981333
AT5G27600	1715.47	4730.99	611.261	1727.95	1795.08	1435.35	29.2689	1657.64	1655.67	2607.03	980.607	1250.74	1652.94	6080.23	1854.83	1015.85	1858.54	4483.96	2270.01	2575.52	1822.73	3039.73	527.762	1716.33	2063.38	1553.76	744.684	1468.25	1591.05	1708.68	1915.97	1277.36	1564.89	1230.79	1048.76	924.428	1225.48	1186.22	35.561	36.3769	60.7302	47.3266	87.8592	4219.27	1827.23	2348.07	1451.19	1469.76	921.461	1159.78	682.521	521.138	706.798	762.006	768.536	956.804
AT5G27606	0	0	0	0	0	0	0	0	0	0	0	0	0	0	0	0	0	0	0	0	0	0	0	0	0	0	0	0	0	0	0	0	0	0	0	0	0	0	0	0	0	0	0	0	0	0	0	0	0	0	0	0	0	0	0	0
AT5G27607	0	0	0	0	1.5587	0	0	0	0	0	0	0	0	0	0	0	0	0	0	0	0	0	0	0	0	0	0	0	0	0	0	0	0	0	0	0	1.05069	3.11719	1.00088	0	2.07979	0	0	0	0	0	0	0	0	0	0	0	0	0	0	0
AT5G27610	988.078	930.834	3328.34	515.732	408.267	697.503	1517.27	414.7	479.901	163.988	192.361	324.866	244.935	942.253	415.605	265.095	219.363	286.257	743.439	485.021	1753.57	1047.88	130.917	307.345	424.843	489.575	300.156	645.561	1234.71	456.702	628.696	1140.95	797.803	339.047	353.066	263.169	353.394	289.239	8.3283	7.59085	9.5102	2.44558	6.84482	640.191	361.7	318.769	302.374	269.698	258.393	245.561	267.927	148.28	251.508	219.617	222.402	291.106
AT5G27620	159.797	232.787	76.4697	923.674	116.019	88.1486	28.7978	421.902	413.542	334.103	176.265	171.097	236.958	123.81	476.59	357.5	142.332	220.369	1240.26	504.495	964.377	509.197	199.768	394.015	240.121	561.972	307.525	492.862	610.525	816.728	399.837	389.714	369.884	712.643	686.764	539.77	394.522	350.323	12.3199	26.5212	21.6985	9.40542	31.313	149.834	264.069	212.201	289.234	268.046	213.342	302.305	243.276	316.546	346.314	396.202	412.721	499.144
AT5G27630	343.766	571.154	89.6594	504.371	185.734	165.077	26.6851	107.272	83.1189	108.141	15.1621	31.4158	120.983	107.284	96.0525	208.551	128.464	145.733	60.5472	9.72086	461.098	244.886	37.6794	129.06	83.4378	121.412	149.168	954.432	661.154	727.735	663.466	325.086	272.001	297.94	282.165	174.626	85.1432	60.4528	3.09815	4.61941	28.8372	16.9506	43.8501	9.73672	12.2174	11.7924	26.4956	8.51262	25.8977	58.4792	27.8692	48.0163	43.1888	98.6614	124.697	153.629
AT5G27640	4577.1	6005.62	1436.42	7630.96	2588.65	3212.85	94.7522	4030.17	4185.21	4430.58	2617.98	3134.45	4294.46	6428.27	6752.82	3736.44	2766.31	5241.29	17734.3	8429.97	12713.8	6020.05	3489.8	5832.96	3592.8	6715.05	5314.76	5165.91	5039.8	5725.71	4468.43	4205.12	4715.89	6489.43	5718.49	4738.78	4264.98	3921.23	321.21	498.706	562.542	274.877	526.339	3075.76	4000.6	3920.7	4142.72	3875.49	3123.82	4642.05	3961.45	3912.44	3914.37	4711.46	4985.3	5137.98
AT5G27650	1348.54	1450.22	695.527	1799.86	709.222	1201.51	271.523	1432.11	1571.84	1448.48	714.66	889.549	970.274	1468.55	1123.14	1583.05	1522.02	2200.36	2412.27	1618.87	1084.11	1243.9	920.679	953.058	949.025	1081.98	1194.45	1487.8	1375.67	1476.83	1314.59	1263.45	1171.84	1542.06	1279.01	1268.3	1419.19	984.266	31.1381	46.9773	53.2829	26.8381	72.8833	981.534	1049.76	831.423	906.572	911.793	768.492	1130.38	1004.94	892.255	895.051	805.996	829.668	854.634
AT5G27660	3160.11	369.769	2016.67	915.313	303.513	290.216	213.989	782.679	1198.96	222.441	584.702	684.418	2188.23	295.775	2603.99	1410.42	97.2979	141.657	976.134	327.583	1122.77	490.672	569.309	1073.03	1745.75	1237.92	896.624	1107.78	1266.9	699.044	540.386	773.328	722.24	1208.53	1143	1854.59	551.269	495.392	1082.16	1366.57	1067.98	1409.72	1558.33	192.081	333.113	363.584	415.882	312.748	291.643	353.477	360.049	407.464	299.221	535.956	619.707	764.623
AT5G27670	1452.64	909.892	502.488	2646.41	586.118	806.406	10.3196	932.12	1083.36	1484.71	698.71	709.594	830.194	980.55	1297.56	832.287	650.811	1196.33	1588.98	701.279	1345.86	724.149	637.934	1014.86	471.347	1029.44	886.377	2481.55	2337.86	2829.87	1966.45	1831.51	1589.07	3229.38	2912.49	2442.17	1645.66	1583.12	337.593	396.196	391.945	163.115	241.539	246.093	611.019	566.468	835.522	695.308	687.561	1051.97	1080.25	1046.41	800.257	940.398	1087.91	1249.07
AT5G27680	48.555	93.7401	42.9032	581.105	17.7327	6.91095	18.1947	122.835	117.653	52.4421	30.7225	62.955	132.559	13.4513	385.266	109.318	19.7833	39.3983	790.538	216.905	657.17	179.216	56.3037	240.102	220.222	405.178	160.499	426.725	581.878	511.228	298.803	258.1	208.341	330.428	262.347	228.836	142.213	119.722	11.7636	22.0129	23.9507	11.959	15.7984	15.4256	27.8546	38.1102	78.8972	55.6522	55.5913	104.213	108.087	80.0423	124.9	166.238	152.419	155.877
AT5G27690	872.021	912.652	358.328	115.018	14.9916	18.2897	0	329.63	345.888	542.68	246.706	374.044	317.963	680.386	145.682	338.612	431.928	115.463	0	33.6536	0	0	264.221	293.214	78.6203	141.824	156.956	147.112	168.549	189.098	233.984	283.952	206.617	67.1016	77.124	111.035	120.502	89.0097	0.914866	1.85058	0	0	1.20469	328.67	86.5783	250.3	332.256	250.413	290.156	384.759	192.81	149.241	131.795	181.738	165.14	139.724
AT5G27700	1083.24	1004.41	365.662	6195.55	1171.51	1023.77	5.61205	3363.35	3327.72	2123.8	1626.38	1710.68	2628.49	910.542	6632.87	2173.7	1143.5	1192.68	5034.13	4006.49	7554.05	3726.25	1687.01	4521.4	2231.48	4741.85	3393.88	5174.81	4201.87	4871.04	3189.5	2916.13	2750.95	6899.48	5615.55	5541.86	2601.3	2638.32	1195.52	1376.69	1221.75	1038.1	1388.78	1203.84	2370.86	2234.43	2112.34	1953.73	1589.61	2366.37	2365.15	2446.35	1892.81	2982.88	3386.55	4279.43
AT5G27710	1112.53	844.796	376.766	1210.7	60.2021	43.419	22.2365	482.532	571.519	970.604	260.508	288.651	341.929	462.888	492.229	862.838	376.825	928.177	460.623	289.171	250.638	231.661	247.331	351.773	334.059	407.8	331.411	1013.5	1133.76	1038.4	808.741	655.214	699.551	1152.85	994.067	1100.5	827.341	660.749	33.3985	62.259	60.7186	48.6475	93.4828	252.312	472.345	329.028	340.655	345.678	264.617	378.258	310.13	379.418	253.425	424.147	401.286	524.752
AT5G27720	1390.16	1234.04	426.883	2053.12	2486.39	2692.81	6.32989	1440.48	1486.22	2225.22	1632.16	1657.23	1303.35	1332.58	1763.72	1295.99	852.098	1353.79	2414.74	1300.57	2059.91	1280.16	1018.67	1497.59	1261.83	1486.01	1302.02	1451.34	1556.19	1604.43	1315.58	1177.64	1236.97	1657.77	1467.66	1500.03	1152.2	1227.58	197.784	337.318	337.817	231.112	331.619	1302.51	1160.81	1242.34	1239.57	1113.07	1030.36	1670.28	1482.68	1151.79	1203.02	1153.75	1317.9	1349.8
AT5G27730	815.216	590.829	266.739	1648.1	682.012	581.281	1.20085	926.748	1264.91	2110.35	784.622	1043.92	987.613	700.346	433.149	1447.24	619.139	850.398	23.0338	354.562	274.863	542.713	794.147	580.414	235.336	332.509	925.807	2457.48	1637.85	1732.56	1118.17	992.805	873.371	1517.93	1372.28	1147.28	490.08	418.223	26.4032	54.5873	63.1826	56.1706	128.746	738.474	1604.85	926.116	1292.99	1345.61	1161.08	1490.25	1327.16	1291.22	1078.15	1275.02	1436.4	1399.46
AT5G27740	402.112	326.223	124.56	2595.78	229.59	238.555	14.3282	801.183	866.99	814.915	492.442	592.265	699.65	368.638	1238.11	590.257	173.933	471.243	2607.54	1458.02	1157.11	815.975	462.496	876.464	638.559	1114.52	898.945	1762.19	1986.36	1914.53	1294.32	1151.7	1114.36	1980.05	1640.53	1488.6	1123.37	1060.18	83.447	137.981	162.609	93.268	127.627	408.309	687.799	589.555	727.895	679.455	587.314	853.069	668.153	714.29	700.829	953.212	1013.3	1039.93
AT5G27750	161.654	265.214	80.2441	590.193	1131.97	1509.16	9.36703	378.706	378.36	273.657	99.9025	148.292	262.697	219.868	299.809	219.831	236.563	281.688	1223.67	266.98	1253.02	557.489	113.193	239.754	136.691	237.39	152.288	551.866	741.692	1006.86	375.348	365.817	311.719	475.921	409.478	384.609	335.809	353.435	34.5873	39.3002	47.048	31.3663	50.1065	214.038	270.451	222.889	240.761	234.137	161.339	214.386	161.833	132.664	163.088	153.01	161.535	149.986
AT5G27760	1513.23	3604.62	966.299	1638.34	2114.36	4406.36	204.05	575.724	552.067	897.8	818.437	746.923	626.084	2863.03	1166.86	681.855	1383.74	2188.23	2275.78	1188.11	2113.19	2107.71	547.848	1182.66	1058.94	1042.38	626.767	2382.78	1973	1860.78	1847.76	1413.79	1324.96	1804.65	1505.55	1815.49	1098.62	1076.3	284.38	384.116	396.384	313.38	498.808	2694.14	1100.9	1920.64	1324.25	889.798	867.021	1073.63	884.249	641.444	790.214	1030.23	809.76	847.07
AT5G27765	3.55667	34.8664	6.23858	9.09839	1.06612	3.30396	0	0	0	0	9.03431	4.61628	0	2.71075	13.2056	0	5.61955	2.67025	25.653	9.0392	46.7433	10.1923	0	0.923193	0	7.35315	0	22.9575	24.0988	5.8405	1.86431	1.85408	3.69782	0	0	1.11534	0	0	0	0	0	0	0	455.081	10.9045	9.25269	2.71627	0	0.905353	6.31	3.56508	0.909516	19.3777	4.52965	0.91033	0.899567
AT5G27770	696.606	1045.77	216.935	4820.92	515.44	516.806	0.875652	3194.01	3010.02	1877.62	1577.88	1418.54	2403.2	715.155	6013.48	1930.73	1055.41	1435.78	4087.49	3796.61	9821.24	2945.53	1845.32	4485.32	2324.1	5246.53	3171.01	2989.44	2793.22	3914.45	2609.11	2422.66	2676.55	6232.94	5531.58	4573.18	2733.34	2836.73	1244.72	1296.15	807.958	531.986	461.988	1126.78	2049.14	2231.89	2152.93	1772.55	1562.54	2260.04	2383.51	2309.04	2064.44	2934.54	3422.73	3920.2
AT5G27780	1.15676	0	7.07973	2.27533	0	0	1.03233	0	0	6.61432	4.45424	4.49116	18.3274	0	0	5.26821	0	0	0	0	0	0	0	0	0	0	0	2.68726	0	1.0431	1.03044	10.6074	14.5732	5.22938	7.2257	4.14353	4.26024	0	0	0	0	0	0	0	0	0	0	0	0	3.10003	4.36271	10.2713	2.14659	12.5418	6.34851	0
AT5G27790	0	0	0	0	0	0	0	0	0	0	0	0	0	0	0	0	0	0	0.983843	0	0	0	0	0	0	0	0	0	2.04908	6.26093	1.0038	0	0	0	0	0	0	0	0	0	0	0	0	0	0	0	0	0	0	0	0	0	0	0	0	0
AT5G27800	0	0	0	0	0	0	0	0	0	0	0	0	0	1.98753	0	0	0	0	0	0	0	0	0	0	0	0	0	0	0	0	0	0	0	0	0	0	0	0	0	0	0.971669	0	0	0	0	0	0	0	0	0	0	0	0	0	0	0
AT5G27810	0	0	0	19.8658	0.903598	0.947669	0	6.89947	5.85715	3.8793	0	0.953591	2.9679	0	11.1432	1.00145	0	3.99784	0	0	0	0	0	0	41.1518	8.33322	1.0498	3.86325	2.95023	4.01808	3.02875	4.02912	6.075	11.669	2.94875	2.91169	2.94401	0	0	0.955559	0	0.84935	0	0	0	0	0	0.956751	0	0.979748	0	0	0	0.971201	0.976328	1.92281
AT5G27820	171.311	123.691	64.2247	616.142	75.8419	68.6146	3.2254	233.844	212.592	206.556	183.58	187.793	233.959	58.771	443.626	261.758	81.1347	206.444	631.263	212.275	588.992	286.905	227.794	281.403	232.216	465.357	307.093	371.356	394.543	555.221	399.182	338.681	293.092	803.391	618.323	709.45	421.616	420.999	93.8661	98.7082	71.1803	59.959	73.5537	84.5497	182.591	187.477	307.43	270.851	219.605	290.502	246.816	281.89	262.828	336.856	352.728	392.32
AT5G27830	197.92	413.611	59.7485	791.902	147.703	115.182	0	514.954	577.687	936.501	767.51	625.752	552.298	634.968	562.424	573.968	183.18	385.261	878.406	501.612	573.621	775.523	320.659	503.058	343.133	512.848	390.009	596.959	515.077	590.443	560.448	453.262	395.952	644.775	550.354	548.162	598.274	596.127	109.409	103.43	164.878	125.353	210.269	1881.66	863.351	1194.91	673.112	629.658	605.572	820.958	753.53	556.665	724.728	638.325	703.032	493.035
AT5G27840	1778.68	2262.76	1032.65	1291.99	1508.52	2009.52	495.731	1027.4	1128.9	2109.55	1241.5	1341.91	940.771	2900.51	1315.06	1033.33	686.662	1559.54	1543.37	950.656	614.438	1454.68	606.41	770.836	1538.09	978.986	776.976	1438.3	1554.22	1445.59	1561.54	1307.32	1371.7	1168.92	1059.33	1124.01	1162.76	940.795	52.4629	86.7471	119.749	62.1218	185.758	2044.04	1697.71	1713.18	1623.81	1551.71	1280.32	1710.44	1465.04	1050.88	1337.43	1212.96	1217.28	1047.88
AT5G27850	1739.98	2408.74	532.147	20989.8	1671.82	1457.86	20.2443	6784.35	6648.76	3926.39	4020.68	3871.26	6163.3	2004.32	24807.5	5248.82	3018.95	2949.3	21628.7	20791.2	30354.6	9357.94	6147.48	16427.2	7872.48	21344.3	13063.7	10526.8	10107.7	13929.5	8330.44	8432.44	9059.86	23304.3	17817.7	15455.3	8726.32	9486.04	4868.47	6059.45	4549.7	3273.9	3352.19	2845.52	6284.24	6515.81	6212.44	5541.07	3948.12	6090.62	7317.57	7002.08	6043.35	9921.13	11558	15141.3
AT5G27860	4129.81	2136.34	952.747	3510.35	430.614	356.292	181.838	2043.73	2458.54	3760.55	1094.42	1831.85	1873.62	2395.77	2351.48	2506.85	1211.16	1207.22	2544.71	4498.64	1548.32	3773.89	838.152	1961.12	1549.54	1848.54	1570.02	4572.62	3268.49	3189.96	1999.91	2373.14	2063.8	2797.43	2088.3	1543.89	404.521	282.602	38.5484	64.2615	71.1666	27.0169	57.5573	1264.1	1885.53	1090.86	1525.63	1412.66	1335.99	1659.17	1699.45	1864.98	1189.4	1429.47	1396.73	1545.21
AT5G27870	9392.78	5741.48	39097.8	1320.18	0	0	60406.1	0	1.01302	1.01287	0	1.01046	1.00865	31.7953	11.9153	645.253	81.8968	196.564	0.979184	8.97664	10.6062	0	0	0	0.998202	0	0	11.9968	10.056	595.197	5197.3	13422	4729.53	582.911	401.332	262.57	150.444	95.7717	5.82945	0	0	0	1.24953	3.03031	0	0	0	0	0	0	0	0	0	0	0	0
AT5G27880	0	0	0	54.1623	0	0	0	0	0	0	0	0	0	0	0	0	0	0	0	0	0	0	0	0	0	0	0	0	8.0653	0	0	7.84026	11.8878	51.0342	35.0022	34.0804	133.765	55.2703	1.94682	0	0	0	0	0	0	0	0	0	0	0	0	0	0	0	0	0
AT5G27889	0.876868	0.967004	0	16.8242	12.2122	16.8301	0	3.38995	0	1.90844	0.867295	0.880884	1.93027	0	0.968994	3.08879	0.790296	5.92271	1.0372	0.997907	17.5143	10.0341	6.60822	3.03481	0	0	54.7067	141.67	109.44	155.323	71.9409	26.4176	12.9738	16.9668	7.49192	1.03358	1.06259	1.07293	0	0	0	0	0	0	2.03827	5.35099	0	0	1.02509	3.06568	5.78075	5.34744	4.28261	20.2389	23.87	87.3883
AT5G27890	8.96801	18.9394	9.54306	309.783	191.334	154.527	0	22.0493	16.8277	24.797	5.70554	22.04	48.3708	12.0516	3.94749	35.9435	29.523	18.7495	2.01128	25.8442	127.157	123.578	50.1873	52.0603	1.89963	1.95965	373.809	1993.41	1260.83	1208.14	489.157	184.699	117.207	138.624	107.129	52.3172	2.98389	1.93851	0	0	0	0	1.82458	9.03953	8.12624	8.0803	7.05127	7.98687	12.0097	27.8115	35.6455	37.9742	36.4963	194.031	287.265	708.933
AT5G27893	0	0.970291	0.951564	30.4665	12.84	7.31309	0	0.982576	0	1.98055	1.97673	1.97673	0.983534	0	0	7.63889	5.8411	0.961408	0	0	15.5232	16.2073	0.957853	1.91157	0	0	11.3814	188.794	92.6296	106.077	37.0435	17.124	10.9796	7.04138	6.18963	2.01693	0	0	0	0	0	0	0	0	0	0	0.999312	0	0	2.04376	6.13611	0	7.03389	9.08785	17.1781	32.2006
AT5G27910	0	0	1.96999	3.97127	0	0	0	0.976921	0.961419	0	0.940716	0	0	0	0.98578	0	2.98264	0	11.1122	0	11.0184	2.98577	0	1.02109	3.00157	5.10878	0	0	0	1.01259	3.05597	4.04126	2.00725	3.00236	1.00346	1.98414	38.8278	28.067	10.4709	5.64882	0.930351	0	0	0	0	0	0	0	0	0	0	0	0	0	0	0
AT5G27920	817.004	265.896	690.216	2510.42	168.646	134.689	23.2931	448.42	484.661	431.943	635.914	631.272	214.779	1423.61	3484.35	470.256	450.632	189.714	399.298	713.582	142.218	635.49	103.513	426.568	3769.93	2322.63	509.16	2494.84	2795.13	2528.79	2456.32	1831.66	1130.67	1893.2	1419.91	969.557	449.166	266.347	26.8422	87.3966	65.6069	24.5448	79.7628	691.605	639.574	537.029	721.942	572.407	494.518	639.002	588.077	298.913	532.52	422.192	495.457	337.705
AT5G27930	1833.8	2509.67	1349.26	2020.31	1.8352	3.86281	2.87289	2184.73	2873.85	2293.7	1972.04	2981.67	2122.04	1263.19	923.875	2826.42	1329.13	2389.7	3.01334	286.961	0	0	130.483	722.527	1006.15	871.65	257.395	3337.66	2924.65	2578.36	2319.57	2011.63	1616.54	1344.83	1091.2	1395.62	898.352	864.652	22.5732	32.652	38.5764	23.4586	27.7766	744.237	1002.29	853.387	1257.52	997.219	980.802	964.428	793.337	727.397	833.001	665.419	696.329	941.365
AT5G27940	21.9271	16.7939	20.8769	38.5168	1.74726	6.4531	5.06699	39.1625	42.1384	8.7764	1.95764	3.95285	18.6789	31.643	20.1183	7.04273	28.0114	31.7064	73.6593	0	1.97483	0	2.05767	6.12298	19.1911	21.5425	5.20854	144.086	336.733	304.793	87.9399	21.8324	19.7259	27.6846	43.1591	36.3161	30.815	32.7216	3.79271	6.7512	4.87029	2.65762	5.23804	18.8434	18.7093	24.5272	6.91398	14.9431	1.97527	1.99622	2.00172	6.95719	3.99374	1.00126	2.99473	3.98129
AT5G27944	0	0	0	0	0	0	0	0	0	0	0	0	0	0	0	0	0	0	0	0	0	0	0	0	0	0	0	0	0	0	0	0	0	0	0	0	0	0	0	0	0	0	0	0	0	0	0	0	0	0	0	0	0	0	0	0
AT5G27945	0	0	0	0	0	0	0	0	0	0	0	0	0	0	0	0	0	0	0	0	0	0	0	0	0	0	0	6.42997	12.8049	0	0	0	0	0	0	0	0	0	0	0	0	0	0	0	0	0	0	0	0	0	0	0	0	0	0	0
AT5G27950	3107.19	1597.26	1196.42	3725.94	9.12649	12.5657	77.0448	5332.48	5822.9	5637.38	1685.21	3311.41	4107.05	2043.2	2901.54	3353.33	1022.82	1026.07	1003.16	1868.25	286.425	3748.11	984.45	2085.52	2001.35	1856.04	1155.82	2871.23	2704.05	2637.48	2215.87	2495.7	2115.94	4572.42	3852.79	3158.5	1437.63	450.705	3.03386	7.06839	13.5771	5.28387	18.8056	2651.57	4717.45	3098.54	4661.41	4045.84	3186.02	3802.47	2758.89	2870.87	2205.06	2280.42	2353.68	1699.76
AT5G27960	0	0	0	0.977012	0	0	0	0	0	0	0	0	0	0	0	0	0	0	0	0	0	0	0	0	0	0	0	0	0.989265	2.00318	7.0575	0	0	1.98054	2.95576	20.6893	196.764	136.6	0	0	0	0	0	0	0	0	0	0	0	0	0	0	0	0	0	0
AT5G27970	1881.69	1705.83	582.29	4380.97	262.156	156.29	14.7877	2519.86	2760.74	2040.18	1287.7	1929.29	2268.98	1503.44	2641.32	3134.9	1298.52	1693	2405.87	3220.64	2297.21	3855.35	1094.99	1820.01	1540.78	2559.29	1797.8	3251.75	3242.34	3215.96	2845.34	2432.41	2098.74	3269.32	2997.3	2398.16	1835.11	898.086	41.3095	52.7486	66.0002	37.6931	70.0983	1735.66	2230.88	1620.36	2343.5	2209.56	1796.71	2632.34	1823.36	2194.78	2239.94	2429.64	2468.02	2790.51
AT5G27980	890.205	511.903	2949.14	94.8877	0.989703	3.04446	4667.75	0	0.98193	2.94302	0	0	0.994064	39.6845	0	71.4163	15.7803	44.314	8.95118	14.8937	4.92472	3.92444	0	0	0.935659	1.91687	0	10.2079	14.1764	115.039	708.421	993.408	275.403	70.7296	35.2319	52.5647	7.01953	7.83073	0	0	0	1.67124	0.599888	7.10866	0	0	0	0	0	0	0	0	0	0	1.00694	0
AT5G27990	272.571	326.09	88.9875	1254.57	678.2	583.799	0.902696	841.091	885.074	714.143	338.581	391.845	672.041	272.11	1274.35	487.297	336.909	340.969	1773.2	2014.96	1909.37	1344.13	550.629	1265.73	458.169	971.628	932.836	910.312	750.352	928.872	537.512	520.951	579.13	1224.92	1032.8	797.62	551.513	526.122	62.2474	70.6816	89.0948	49.6051	76.9568	299.072	652.6	545.331	592.63	493.101	422.039	665.756	647.893	567.486	512.788	695.392	734.612	782.824
AT5G28000	0	1.03099	0	243.478	0	0	0	0	0.987391	1.00068	0.984259	0	0	0	6.0162	0	7.75931	30.801	0	0.997848	0	1.02841	0	1.01281	0.952847	1.97486	0	1.05933	10.3401	8.49373	18.2375	129.087	119.86	28.1293	22.4675	54.701	185.31	165.513	36.7445	45.2324	71.2473	36.4167	46.1235	0	0	0	0	0	0	0	0	0	0	0	0	0
AT5G28010	182.194	194.88	949.807	68.7303	14.9634	13.776	508.581	13.4198	3.03146	140.273	58.2886	63.6872	15.0402	247.169	28.995	10.8011	12.1061	4.05262	0	56.6552	0.927273	0	15.0555	7.14029	35.6345	21.2942	32.0915	52.1447	30.7138	24.5775	104.699	217.676	111.094	36.6218	29.1772	11.1396	8.13072	6.05264	6.8222	2.96409	3.83865	1.55345	2.54255	95.0869	56.6323	67.6891	44.4194	48.4325	14.0829	35.4315	37.4193	38.3285	24.164	21.1412	24.7714	43.1076
AT5G28020	30.2636	1188.86	6.94146	408.32	1.03361	8.81136	1.10935	839.054	1131.74	6280.24	2522.54	2206.9	577.19	1317.83	1734.58	231.45	392.467	3183	1.02516	2383.85	48.5496	25.184	3160.15	508.429	1852.89	1696.13	2377.12	458.419	441.483	441.43	346.696	363.361	276.193	576.884	629.637	880.243	1116.4	1169.33	27.6132	34.5839	42.0096	23.8466	58.8046	1810.51	5243.59	3422.06	4353.45	3791.19	2869.87	4269.54	2102.14	2443.47	1343.93	686.198	574.087	384.96
AT5G28030	5.47483	518.942	1.50302	34.8826	0.691307	2.66247	0	95.8637	127.527	2497.85	1813.53	1716.69	148.977	233.181	3.7355	26.4747	120.671	312.97	3.74049	37.9855	2.95029	0.761459	130.809	8.95618	3.67527	5.20792	95.8176	120.216	154.938	136.367	154.89	75.32	51.0309	37.1444	48.2461	18.3023	4.97548	5.27274	2.15662	0.712581	0	0	1.01905	507.48	880.075	671.999	591.815	617.893	641.857	464.213	265.287	177.073	192.799	138.629	225.166	1213.11
AT5G28040	1228.6	1244.96	482.153	1875.85	624.624	1542.4	134.896	906.017	1032.92	1381.2	581.003	826.627	811.08	1160.38	856.352	1255.07	1097.46	1402.99	2258.12	1216.09	590.016	1011.08	468.636	1008.62	696.176	911.404	676.358	1383.25	1459.17	1552.23	1381.98	1210.73	1039.42	1653.65	1542.05	1488.82	1363.63	754.398	14.5433	15.6507	20.7808	7.00599	36.4931	1065.6	684.879	710.161	682.335	653.11	617.09	765.872	732.948	668.783	585.72	610.016	624.792	685.14
AT5G28050	2893.47	3031.51	821.207	1900.82	270.275	280.698	56.7612	1784.11	2060.75	2192.05	2359.75	2534.46	2678.82	4357.16	5234.6	3016.9	1388.8	2533.01	1545.65	2255.61	935.152	1707.65	1994.68	2448.6	7282.64	4156.37	3167.99	2519.33	4107.59	3060.51	3974.88	1713.91	1730.93	1845.3	1779	2224.06	2385.99	2457.12	227.584	465.244	846.888	559.496	1651.68	1897.55	1421.9	1762.86	1679.08	1846.66	2144.84	2605.64	2367.46	1464.99	1999.9	2146.48	2346.69	1883.38
AT5G28060	1245.7	1466.56	327.654	12526.8	473.641	371.929	6.74973	8886.42	7789.45	3331.11	2940.1	3093.13	5789.26	1001.4	13373.6	3546.01	1391.44	1517.21	9852.61	10177.7	18541.5	7325.69	3624.32	10425.5	4949.82	11611.1	8266.24	8583.99	7653.5	10745.6	7375.88	6304.91	6710.99	13808.9	11837	9206.78	4895.01	4567.02	1064.36	1373.26	1006.07	693.472	961.593	1985.92	4939.86	4847.35	4655.97	4151.8	3393.38	5084.75	5094.79	5067.81	4154.12	6844.97	7921.14	10244.1
AT5G28080	1.0449	0	0	3.00685	2.91919	11.3053	0	227.484	273.516	0	1.91645	1.02958	4.11941	3.99448	668.378	4.34621	5.21715	0	0	172.645	0	1.07342	3.06579	77.2731	587.422	456.792	1.03495	417.414	244.904	7.28455	4.13521	0	2.0752	2.01867	5.82783	2.02229	1.01933	0.978263	0	0	0	0	6.83751	1.02269	6.09503	3.06891	4.38456	1.01149	0	1.02581	0	0.940978	1.01375	0	0	0
AT5G28090	0	0	0	0	0	0	0	0	0	0	0	0	1.79832	0	0	0	0	0	0	0.985384	0	0	0	0.99825	0	1.93774	0	1.01297	0	2.03802	0	0	0	0	0	0	0	0	0	0	0	0	0	0	0	0	0	0	0	1.00099	0	0	0.973946	0	0	0
AT5G28150	291.431	353.329	130.765	576.509	72.1703	224.376	25.3914	465.023	523.997	538.256	519.531	543.262	348.526	172.761	402.162	403.871	123.87	296.844	465.486	223.551	269.661	435.972	168.493	351.98	319.874	304.746	236.632	454.828	407.438	459.771	416.157	419.883	405.737	699.061	619.043	729.828	714.399	565.493	86.5371	111.674	66.6508	50.6724	82.9335	190.823	406.094	499.465	426.48	406.434	386.73	548.476	448.518	490.314	359.754	357.44	405.549	469.257
AT5G28160	0	0	0	0	0	0	0	0	0	0	0	0	0	0	0	0	0.968571	0	0	0	0	0	0	0	0	0	0	3.00332	14.9394	16.1227	1.00862	0	0	0	0	0	0	0	0	0	0	0	0	0	0	0	0	0	0	0	0	0	0	0	0	0
AT5G28180	0	0	0	0	0	0	0	0	0	0	0	0	0	0	0	0	0	0	0	0	0	0	0	0	0	0	0	0	0.983458	0	0	0	0	0	0	0	0	0	0	0	0	0	0	2.00551	0	0	0	0	0	0	0	0	0	0	0	0
AT5G28190	0.99183	1.99338	0	0	0	0	0	0	0	0	0	0	0	0	0	0	0	0	0	0	0	0	0	0	0	0	0	0	0	0	0	0	1.01239	0	0	0	0	0	0	0	0	0	0	0	0	0	0	0	0	0	0	0	0	0	0	0
AT5G28210	5.94307	7.96235	45.4359	0.987595	0	0	49.4872	0	0	0	0	0	0	0	0	0	0	0	0	0	0	0	0	0	0	0	0	15.4254	89.7696	90.8053	28.3641	24.269	13.255	0.995353	1.02736	0	0	0	0	0	0	0	0	0	0	0	0	0	0	0	0	0	0	0	0	0
AT5G28220	395.841	555.196	100.131	787.93	180.752	154.367	2.00424	377.749	369.632	688.821	396.836	405.632	407.697	576.534	701.639	531.347	188.908	486.618	786.971	615.041	622.005	596.653	254.074	463.539	498.245	721.096	462.985	385.257	378.601	483.03	568.057	374.861	405.968	659.564	536.008	635.843	516.155	431.071	28.8077	35.1885	55.8525	37.428	70.554	462.71	389.586	490.833	349.327	288.791	257.303	352.97	272.26	331.686	318.273	352.388	362.902	396.52
AT5G28235	627.465	2052.72	140.366	15.6012	0	11.1719	2.58759	2.1602	1.54599	0	12.2281	0	2.92938	3741.29	0	8.83967	35.4785	152.774	0	0	151.911	402.371	2.75675	3.50313	0.982911	0	1.67707	1.00456	3.93263	9.54187	54.2916	76.1602	162.125	4.51622	6.96908	1.84741	0.978405	0.962807	0	0	0	0	0	102.452	1.9425	28.9776	20.7867	0	5.36961	0	0.973019	0	0	1.93397	0	0
AT5G28237	13141.6	33125.6	4753.01	2625.39	0.872423	77.2871	0.885866	85.9874	138.166	70.1603	232.324	89.0416	887.244	29165.6	0.981238	363.084	1840.71	9790.85	0	0	0	0.977587	2.85882	0	2.80179	0	3.7861	331.089	405.717	603.327	2342.94	2897.84	7025.62	454.244	274.317	387.876	93.4219	329.063	0	0	0	0	0	738.847	42.1139	444.018	253.966	68.5047	78.6998	11.0658	16.0092	1.97093	15.9967	22.5276	4.03772	11.0043
AT5G28288	0	0.956149	1.74545	0	0	0	0	0	0	0	0	0	0	0	0	0	0	0	0	0	0	0	0	0	0	0	0	0	0	3.00342	32.2058	8.23387	1.00559	0	0	0.987233	1.02673	4.08937	0	0	0	0	0	0	0	0	0	0	0	0	0	0	0	0	0	0
AT5G28290	86.1377	147.8	31.885	2090.26	19.6411	24.6597	1.12096	227.959	222.234	105.681	248.449	363.151	684.549	21.7263	757.227	783.375	100.893	206.359	0	1418.2	435.849	186.565	212.689	1105.88	343.678	932.348	865.164	1251.23	948.357	870.649	644.163	643.985	718.219	1340.59	1124.42	905.155	372.594	159.137	11.9296	18.9991	43.174	36.4202	72.4007	52.5612	101.027	137.644	214.679	219.467	299.057	402.87	384.445	488.831	464.341	748.712	843.846	1379.43
AT5G28295	0	0	0	0	0	0	0	0	0	0	0	0	0	0	0	0	0	0	0	0	0	0	0	0	0	0	0	0	0	0	0	0	0	0	0	0	0	0	0	0	0	0	0	0	0	0	0	0	0	0	0	0	0	0	0	0
AT5G28300	1266.79	2371.71	257.547	3287.39	861.81	1000.67	2.05672	483.755	619.567	1181.58	797.764	1547.49	1615.39	1246.52	143.183	1580.51	1022.38	1976.03	0	97.3271	0	1.03739	405.012	1009.64	96.7354	151.985	2582.94	1164.13	1386.92	1270.16	1183.43	1216.54	1542.59	3412.84	2679.73	2281.09	1192.97	364.296	0.942314	5.65787	16.2058	16.0638	53.3777	415.255	456.218	341.121	377.156	359.219	351.907	598.876	477.493	1711.28	626.397	1216.66	1472.25	4592.01
AT5G28310	0.943229	0	0	0	0	0	0	0	1.91522	0	1.84062	0	3.85838	0.973788	0	0	0	3.00565	0	0	0	0	0	0	0	1.03343	0.981538	4.06347	1.97781	2.01515	1.00123	0.988754	1.00068	3.96995	0	1.97365	0	1.95855	0	0	0	0	0	0	0	0	0	0	0	2.00755	1.9679	0.984176	0.998248	0	0	0
AT5G28320	326.63	455.766	117.638	706.423	64.788	58.1661	8.31514	692.122	809.755	508.545	258.829	530.222	513.796	564.668	476.648	464.938	497.097	507.645	409.994	693.196	170.982	483.001	229.547	403.805	443.344	486.222	546.503	619.683	609.123	595.511	603.572	425.516	377.772	339.742	381.333	212.417	156.624	74.6799	1.81488	2.67422	2.91006	2.42683	4.55368	492.397	562.167	434.434	454.08	483.431	342.574	538.926	331.956	356.178	352.556	361.57	357.78	379.188
AT5G28340	273.768	167.12	180.157	320.254	22.8352	15.6531	5.82938	179.548	250.739	359.032	83.8993	135.234	153.024	212.673	196.211	268.226	128.308	122.226	130.256	146.377	44.8685	162.75	70.2735	239.23	113.022	147.383	161.117	316.983	221.315	210.757	152.155	183.639	143.851	230.213	205.864	180.365	47.2976	25.5875	0	2.80468	0	0	1.8697	104.664	215.189	82.4723	135.597	116.158	96.4253	124.701	117.798	102.418	75.685	117.603	93.2653	115.288
AT5G28345	14.9279	7.89637	13.1069	9.5336	2.44765	2.19481	7.83278	3.96412	6.71385	4.96518	11.5673	20.7233	5.00205	1.97814	5.93054	20.8544	5.9688	0	0.963742	12.8884	5.53931	57.019	2.94478	8.06807	2.08296	7.16012	17.5185	15.2491	18.6017	15.488	1.97333	7.73821	6.02606	13.8066	8.35467	13.5168	1.97009	0	0	0	0	0	0	2.01527	3.55686	1.6094	1.00383	5.11151	2.20691	6.30702	20.301	18.0343	11.0478	30.5258	21.4071	49.0639
AT5G28350	2016.38	2439.59	588.593	2670.31	439.625	326.553	37.6209	1930.06	2266.27	2168.83	1264.86	1647.43	1723.99	2159.44	1668.62	2138.03	950.934	1682.01	1169.92	1935.42	567.952	718.601	772.96	1310.51	1442.48	1585.61	1396.71	1953.21	1895.48	2114.82	2138.79	1704.72	1657.22	2229.24	2117.26	1859.17	1735.14	1004.76	36.6638	60.5299	99.5479	63.7133	128.148	1876.29	1868.28	1392.36	1886.24	1719.22	1467.58	2117.72	1485.23	1654.48	1738.35	1582.05	1768.14	1797.89
AT5G28370	0	0	0	0	0	0	0.0145099	0	0	0	0	0	0	0	0	0	0	0	0	0	0	0	0	0	0	0	0	7.38191	0	0	0	0	0	0	0	0	0	0	0	0	0	0	21.8826	0	0	0	0	0	0	0	0	0	0	0	0	0
AT5G28380	52.3264	35.8506	215.764	73.6204	4.27635	3.38687	105.513	15.4066	12.8483	32.9489	2.88286	9.39626	5.00101	12.6124	23.9743	20.2254	5.70492	2.26582	2.37335	5.90794	5.34929	14.0972	9.45848	11.7085	10.7413	6.67183	4.16366	53.1902	56.7356	38.8855	36.1064	65.737	59.4324	67.5867	57.1959	40.4528	12.2091	0.999735	0	0	1.89809	0	0	21.7172	23.5706	16.0295	12.3061	15.3732	14.5976	17.2566	13.4047	18.2604	11.379	17.343	24.207	17.755
AT5G28390	332.845	248.258	116.527	486.836	73.8111	30.112	7.60887	329.396	504.268	511.857	220.532	344.787	366.793	391.878	465.253	442.336	343.732	309.759	304.312	465.919	83.3979	299.967	177.648	480.194	255.79	343.791	354.019	448.946	381.884	336.136	255.434	204.782	166.943	261.387	285.906	168.856	79.296	30.6541	0.884086	0	3.83008	1.82366	3.49842	227.444	352.126	183.204	224.762	217.23	180.979	248.907	238.751	196.577	165.849	184.146	167.496	190.66
AT5G28400	672.839	555.053	212.656	1093.4	28.7675	46.7432	24.9916	928.852	1114.5	508.082	302.938	672.868	793.058	1026.32	807.717	813.89	938.55	807.32	586.154	1252.86	279.711	918.176	505.827	643.796	837.771	928.304	841.232	991.617	989.009	1057.51	998.328	679.946	685.417	551.282	675.25	365.269	239.543	79.5458	0	3.91954	2.82265	0	5.00392e-157	626.258	935.879	610.427	763.784	688.949	533.575	844.664	453.128	534.893	641.427	546.874	464.009	589.563
AT5G28410	0	0	0	0	0	0	0	0	0	0	0	0	0	0	0	0	0	0	0	0	0	0	0	0	0	0	0	0.978474	0	0.997947	2.0219	0	0	0	0	0	0	0	0	0	0	0	0	0	0	0	0	0	0	0	0	0	0	0	0	0
AT5G28420	0	0	0	0.99329	0	0	0	0	0	0	0	0	0	0	0	0	0	0	0	0	0.991441	0	0	0	0	0	0	0	0	0	1.00421	1.00103	0	0	0	0	0	1.98278	0	0	0	0	0	0	0	0	0	0	0	0	0	0	0	0	0	0
AT5G28442	53.4097	50.1704	21.8765	176.58	5.33479	8.14928	0	100.314	125.053	103.457	58.5236	68.0999	78.8047	75.9893	110.335	181.793	60.3857	69.9089	59.7156	52.2145	60.2063	125.006	51.2557	133.952	64.8007	85.7308	57.1655	143.455	113.511	160.198	132.679	108.779	82.9651	201.765	202.481	207.35	153.822	98.8872	18.0245	11.5961	11.7675	9.16365	13.2475	64.5609	97.5947	83.6453	104.92	84.8109	68.7766	93.9575	55.0877	74.2279	41.2843	55.0771	58.2544	56.4499
AT5G28450	0	0	0	4.75315	0	0	0	0.982488	0	4.89425	4.93084	8.6347	2.94813	0	0.969646	3.89748	0.980791	0.981597	0	0.973014	0	0	7.39806	1.95855	0	0	3.70394	3.1315	0	1.02431	1.03546	2.06721	2.06512	1.04858	2.09435	2.05197	0	3.01633	0	1.03085	1.00863	4.35397	0.60361	0	0	0	3.10957	2.07248	1.058	3.14962	3.1514	2.1059	2.08544	4.12394	3.09208	2.05643
AT5G28460	250.292	267.971	66.0255	991.779	245.958	411.246	1.07385	424.756	455.533	719.881	256.628	248.493	399.39	354.8	711.247	279.528	238.608	476.936	1288.48	697.852	1360.63	597.141	260.116	515.432	338.372	757.247	391.997	547.878	671.445	1025.94	547.05	532.402	488.209	898.333	707.966	607.183	624.831	693.329	50.2077	63.4919	39.6307	15.4124	22.6997	323.938	419.178	425.727	443.203	413.485	282.678	417.313	272.923	360.576	366.62	365.011	452.347	566.003
AT5G28462	0	0	0	0	0	0	0	0	0	0	0	0	0	0	0	0	0	0	0	0	0	0	0	0	0	0	0	0	0	0	0	0	0	0	0	0	0	0	0	0	0	0	0	0	0	0	0	0	0	0	0	0	0	0	0	0
AT5G28463	1.99738	2.03517	10.4928	0	0	3.76748	14.0876	0	0	0	0	0	0	0	0	0	0	0	0	0	0	0	0	0	1.89913	0	0	0	0	0	0	0	4.10739	0	0	0	0	0	0	0	0	0.950555	0	1.06551	0	0	0	0	0	0	0	0	0	0	0	1.07392
AT5G28470	77.5556	45.6456	315.907	6.19758	0	0	492.657	0	0.956645	0	0	0	0	0	4.13507	7.63487	1.93132	1.02486	0	0	0	0	0	1.0186	4.07887	1.0187	0	10.3794	894.247	4243.63	1365.93	146.19	47.7714	8.80366	1.93159	3.82596	0	0.95416	0	0	0	0	0	0	0	0	0	0	0	0	0	0	0	0	0	0
AT5G28490	4.88841	63.1267	5.96244	94.8343	0	0	0	1125.07	693.118	108.944	31.7341	103.808	1050.85	19.0357	150.125	168.147	37.8901	81.5407	0.918304	150.105	0	0	4.86432	506.448	0	47.6763	124.208	60.0144	54.4527	39.5547	33.3185	43.9899	43.0104	72.1117	61.7841	64.6359	44.0371	20.7636	0	3.06805	1.02081	0.964735	0.7144	13.0503	19.8153	16.8061	44.6497	57.3188	60.4595	160.518	120.355	126.321	123.635	177.023	171.295	91.9046
AT5G28491	0	0	0	0	0	0	0	0	0	0	0	0	0	0	0	0	0	0	0	0	0	0	0	0	0	0	0	0	0	0	0	0	0	0	0	0	0	0	0	0	0	0	0	0	0	0	0	0	0	0	0	0	0	0	0	0
AT5G28500	391.789	530.665	152.866	2102.24	89.5683	96.5869	1.42474	1566.15	2010.51	5476.25	4156.46	4325.27	2725.92	1414.59	122.861	3713.58	979.305	5862.79	17.4015	19.6773	18.1161	33.7058	7668.36	2079.75	79.6505	138.593	6685.34	850.126	1192.73	1439.9	1211.03	890.526	1558.12	3731.69	3339.39	3280.45	3375.84	1815.13	35.5238	134.635	123.125	45.2849	36.2241	1765.84	4135.94	3331.86	3743.34	4025.06	3644.84	5501.97	5458.29	5248.27	4534.81	6431.81	6908.22	7629.28
AT5G28510	0	0	0	265.076	0	0	0	0	0	0	0	0	0	1.00751	49.4245	0	6.87774	0.991559	0	351.503	3.09921	3.13833	0	21.213	6.97954	71.957	0	4.03092	0	1.01515	8.14653	107.801	175.205	95.5204	96.2181	85.3175	109.544	42.6165	0	0	0	0	0.578921	0	0	0	0	0	0	0	0	0.972248	0	0	0.983254	0
AT5G28520	0	0	0	4.10931	0	0	0	0	0	0	0	0	0	0	15.4263	0	0	0	0	0	0	0	2.72428	7.59855	2.79835	7.6448	1.88816	0	0	1.02551	4.12925	7.95798	0	1.02342	6.20706	7.81085	3.9229	2.98471	0	0	0	0	0	0	0	0	0	0	0	0	0	0	0	0	0	0
AT5G28530	326.147	379.139	141.513	798.673	90.1679	104.508	39.1817	271.707	345.116	338.489	145.118	270.902	225.706	308.776	273.834	472.709	159.324	213.509	530.798	275.026	0	0	118.192	230.31	174.472	233.594	237.53	616.289	527.629	627.867	489.713	396.354	397.742	596.009	541.792	459.014	345.8	211.985	13.9959	20.2926	22.8126	17.8822	35.4308	132.637	223.089	138.014	215.404	215.728	196.279	248.452	243.943	313.034	205.969	326.087	360.04	362.643
AT5G28540	2024.44	10353.5	971.032	16113.9	498.775	919.986	154.464	6734.67	6989.05	6657.98	5536.76	7622.05	8676.79	6640.78	17643.8	10068.7	4178.81	7029.85	34934.7	14084.1	21421.3	10821.9	4104.46	12359.7	11401.1	16675	4181.22	5412.77	8124.69	10069.8	8798.24	7531.02	8002.08	16296.9	14295.5	15233.1	22498.9	26148.9	1631.26	1157.6	1809.99	1549.78	2005.49	14115.9	8093.1	13506.9	8577.9	6542.89	4548.3	6796.71	5677.52	6032.55	7877.28	7122.64	7919.37	7990.79
AT5G28550	0	0	0	0	0	0	0	0	0	0	0	0	0	0	0	0	0	0	0	0	0	0	0	0	0	0	0	0	0	0	0	0	0	0	0	0	0	0	0	0	0	0	0	0	0	0	0	0	0	0	0	0	0	0	0	0
AT5G28560	0	0	0	0	0.860475	0	0	0	0	0	0	0	0	1.03171	0	0	0	0	0	0	82.2675	52.4531	0	0	0	0	0	0	0	0	0	0	0	0	0	0	0	0	0	0	0	0	0.80346	0	0	0	0	0	0	0	0	0	0	0	0	0
AT5G28590	0	0	0	0	0	0	0	0	0	0	0	0	0	0	0	0	0	0	0	0	0	0	0	0	0	0	0	0	0	0	0	0	0	0	0	0	0	0	0	0.988078	0	0	0	0	0	0	0	0	0	0	0	0	0	0	0	0
AT5G28610	69.9918	39.6462	4.16989	15.8077	2.90655	0	0	0.964555	1.96931	0.955971	8.62318	1.95191	12.8559	3.07259	456.764	0	2.9295	0	49.1975	166.034	84.0271	82.7689	180.204	389.297	142.053	126.474	11.3599	23.6591	19.7941	1.01999	3.07687	3.12559	1.03249	0	0	0	0	0.977368	0	0.91058	1.84997	3.0737	2.20022	144.013	82.6453	62.269	68.0665	26.0872	32.3079	30.2925	26.8787	7.69453	65.5353	39.7514	43.9528	0
AT5G28615	0	0	0	0	0	0	0	0	0	0	0	0	0	0	0	0	0	0	0	0	0	0	0	0	0	0	0	0	0	0	0	0	0	0	0	0	0	0	0	0	0	0	0	0	0	0	0	0	0	0	0	0	0	0	0	0
AT5G28620	0	0	0	0	0	0	0	0	0	0	0	0	0	0	0	0	0	0	0	0	0	0	0	0	0	0	0	0	1.9487	1.0203	0	0	0	0	0	0	0	0	0	0	0	0	0	0	0	0	0	0	0	0	0	0	0	0	0	0
AT5G28630	135.898	126.825	24.6298	231.9	0	0	0	21.405	14.3599	65.2855	753.853	288.399	848.784	54.2148	315.032	33.0759	73.2768	120.926	197.419	345.714	762.339	1030.64	1771.43	789.71	343.619	188.858	379.339	86.6894	56.5243	45.2732	27.388	52.7056	28.1234	40.8032	44.6347	34.8798	35.4553	50.1697	13.8928	15.0049	5.59927	1.56026	2.73897	550.425	625.961	511.226	754.126	426.345	480.322	838.597	589.098	365.9	732.223	379.524	327.849	26.8568
AT5G28640	51.7501	18.5144	106.155	2405.86	662.237	678.067	0	9.0369	11.0119	35.7408	15.4072	14.5958	15.9523	19.8389	913.929	77.7289	35.6873	99.3199	18.8579	2937.69	373.31	283.174	35.7068	187.698	214.879	794.211	270.565	4065.63	2798.93	3184.5	1466.02	1328.82	1079.84	1521.23	1148.3	472.071	136.712	501.116	389.821	562.646	533.729	362.22	615.183	13.2159	49.6239	29.8899	25.9449	21.8112	17.1771	30.0896	17.3685	8.69988	17.3758	38.1112	46.7961	162.234
AT5G28646	213.62	197.477	951.12	195.435	54.8864	54.6989	927.164	168.688	230.219	29.7008	3.03762	11.9238	13.1142	72.9818	170.189	387.787	134.429	95.2543	309.839	803.818	110.221	483.335	0	12.1494	44.2892	36.5207	5.14699	393.283	342.858	253.616	162.177	352.763	202.944	125.848	99.3927	84.5051	75.7362	39.8921	0	2.9784	2.00037	0	6.93291	56.3754	11.7186	102.324	4.94964	4.04325	8.7279	9.72835	10.576	9.71552	9.82571	49.1084	25.679	78.287
AT5G28650	36.9023	23.0217	8.87809	49.1206	0.881562	0.928524	0	311.108	318.432	14.7261	4.88579	5.89018	16.6772	4.02983	175.488	121.952	3.93313	0	281.018	127.456	83.9259	705.812	1.98086	59.9692	49.1501	37.1528	2.99899	55.2804	83.9072	41.5191	21.9544	55.9832	29.255	37.374	17.7591	17.7382	3.97684	4.90871	0	0	2.00732	2.65882	1.94355	0.992571	2.94736	8.87622	6.92304	10.7774	13.8607	12.0183	1.99064	4.87912	5.91684	11.8561	10.8362	15.6735
AT5G28660	0	0	0	0	0	0	0	0	0	0	0	0	0	0	0	0	0	0	0	0	0	0	0	0	0	0	0	0	0	0	0	0	0	0	0	0	0	0	0	0	0	0	0	0	0	0	0	0	0	0	0	0	0	0	0	0
AT5G28680	11268.6	7977.29	55768.5	1939.07	0.926953	0	44381.5	3.19088	3.55881	2.13198	1.76094	1.06805	1.06569	28.0332	3.14887	514.244	108.216	190.654	1.08312	6.41893	4.46731	0	0	2.1404	0	0	0	29.7334	19.8603	321.616	2532.2	12622.5	7403.78	412.426	315.963	149.166	71.9487	43.0325	5.97576	1.00277	0	0	0	3.15101	1.05542	0	0	0	0	0	0	0	1.04804	0	0	0
AT5G28690	13705.3	9657.45	71220.8	2110.58	0.911549	0.948354	73357.5	4.0907	0	1.01789	1.01344	0	2.06326	37.8243	5.11728	648.89	76.9116	245.188	1.02606	9.20114	13.1197	0	0	4.09512	0	0	0	36.4702	34.7179	268.827	2032.85	15419.5	8282.53	1010.06	716.311	397.587	141.851	86.6815	3.9895	0	2.0318	0	1.56336	7.23204	0	0	0	0	0	1.02862	0	0	0	0	0	0
AT5G28720	0	0	0	0	0	0	0	0	0	0	0	0	0	0	0	0	0	0	0	0	0.982208	32.5891	0	0	0	0	0	0	0	0	0	0	0	0	0	0	0	0	0	0	0	0	0	0	0	0	0	0	0	0	0	0	0	0	0	0
AT5G28730	0	0	0	0	0	0	0	0	0	0	0	0	0	0	0	0	0	0	0	0	4.97725	52.2523	0	0	0	0	0	0	0	0	0	0	0	0	0	0	0	0	0	0	0	0	0	0	0	0	0	0	0	0	0	0	0	0	0	0
AT5G28740	1088.9	1569.73	377.785	3778.15	1016.67	1890.91	40.4741	1710.93	1840	1692.34	1153.1	1358.93	1424.47	1055.37	2616.2	1983.48	1153.72	1788.88	4467.99	3956.56	3225.19	3100.38	1227.75	2192.12	1448.13	2636.9	1974.33	2775.12	2769.05	2851.7	2169.67	1782.4	1935.27	3234.73	2720.31	2544.41	2564.22	1906.32	88.2383	121.945	135.787	79.2395	133.648	1180.66	1298.61	1467.79	1382.43	1268.52	1181.12	1738.14	1347.98	1369.42	1298.64	1709.16	1903.33	1947.92
AT5G28750	708.386	1152.23	224.085	1503.9	511.451	422.811	2.79853	957.154	1092.22	2940.92	3188.11	2335.95	1740	739.639	614.746	1691.47	528.175	1389.59	675.334	285.173	710.444	707.297	4275.99	1626.55	363.212	397.812	3458.48	764.845	975.038	1059.18	915.319	678.855	810.79	2190.17	1994.06	2286.78	1759.34	1331.38	225.038	289.534	239.412	121.674	95.8292	1061.73	2821.67	2327.51	2486.28	2269.75	2232.17	3752.09	3087.27	2817.37	2105.06	3336.89	3409.78	3426.56
AT5G28770	1302.96	556.741	162.686	592.252	0.993831	2.05466	1.01632	1337.19	1360.54	1842.15	1078.82	1121.55	2107.39	503.405	2153.75	540.063	175.313	165.217	38.6179	310.989	829.539	3054.98	2368.4	1239.29	1755.05	1246.25	2723.87	1725.5	1913.66	1891.34	1271.96	783.883	475.313	640.322	493.785	361.274	365.031	201.429	40.5938	50.7633	54.6388	23.5677	48.7709	1233.57	3267.22	2039.74	2695.55	2149.77	2214.1	3522.83	3678.6	1326.48	2294.14	3996.9	4213.12	824.762
AT5G28780	0	0	0	0	0	0	0	0	0	0	0	0	0	0	0	0	0	0	0	0	0	0	0	0	0	0	0	0	0	0	0	0	0	0	0	0	0	0	0	0	0	0	0	0	0	0	0	0	0	0	0	0	0	0	0	0
AT5G28810	11.8092	56.7542	3.78668	0	1.8066	0	0	0	0.996513	0	0	0.971583	0	114.932	0	0	4.95706	11.8577	0	0.978367	39.3456	100.253	3.77499	0.983331	0	0	0.953564	0	0	2.03888	4.06535	2.0144	2.01405	0	0	0	0	0.97857	0	0.960933	0	0	0	4.0076	0	0.999439	2.98908	0.98782	0	0	0	0	0	0.989924	0.991502	0.98621
AT5G28820	2.85984	0	3.70151	0	0	0	0.92608	0	0	0	0	0	0	0	0	0	0	0	0	0	0	0	0	0	0	0	0	0	0	1.03903	5.21482	1.04197	2.07628	0	0	0	0	0	0	0	0	0	0	0	0	0	0	0	0	0	0	0	0	0	0	0
AT5G28823	0	0	0	0	0	0	0	0	0	0	0	0	0	0	0	0	0	0	0	0	0	0	0	0	0	0	0	0	0	0	0	0.993818	0	0	0	0	0	0	0	0	0	0	0	0	0	0	0	0	0	0	0	0	0	0	0	0
AT5G28830	948.422	2379.18	414.647	602.968	809.041	928.984	2.9306	712.208	718.451	1158.22	1676.35	1660.25	983.181	1648.13	458.987	441.988	367.125	1272.68	737.126	479.08	600.376	1034.9	134.859	244.569	280.97	365.579	259.33	659.83	679.878	566.676	655.901	564.333	711.207	351.041	298.544	311.33	412.473	492.139	27.0809	26.3002	13.626	5.90517	22.2483	2334.92	987.922	1356.12	1216.54	989.954	1063.16	948.625	783.461	327.268	674.88	488.287	505.945	554.715
AT5G28840	3407.86	4607.66	1056.93	6687.63	1218.23	1355.48	109.722	3646.59	3977.69	7807.85	4672.93	4352.1	3751.33	2965.42	2514.43	8131.37	2051.87	6125.24	6935.2	2381.34	4460.07	3682.6	8953.62	4687.73	1487.65	2406.24	11785.3	7780.36	8448.97	8690.06	7148.85	4270.88	4435.96	6638.51	6493.8	6413.04	5566.48	4436.94	511.336	1093.07	1737.47	877.227	2252.27	4936.76	10630.6	7744.49	6798.9	7024.75	5533.74	8435.77	8031.8	5082.92	6476.02	9545.98	10616.4	6047.94
AT5G28850	724.719	989.093	247.564	1990.66	271.96	278.037	12.9739	991.13	1082.58	1319.96	593.462	664.35	783.454	731.309	1171.49	1179.16	509.598	967.641	1697	1366.91	2175.85	1818.52	592.087	943.978	895.669	1359.97	1111.02	1341.48	1559.86	1599.15	1282.55	1072.52	994.673	1799.68	1619.32	1556.47	1352.52	933.828	22.2346	28.6023	62.7612	25.99	61.8297	1011.57	1001.71	920.969	1027.62	1013.3	885.998	1196.91	860.371	835.248	928.126	1130.74	1227.84	1057.03
AT5G28885	0	0	0	0	0	0	0	0	0	0	0	0	0	0	0	0	0	0	0	0	0	0	0	0	0	0	0	0	0.997742	8.03093	5.91073	0	0	0	0	0	0	0	0	0	0	0	0	0	0	0	0	0	0	0	0	0	0	0	0	0
AT5G28900	631.913	726.665	230.567	2139.34	327.098	332.837	2.25018	1320.14	1387.44	1732.49	991.669	1060.49	1069.29	700.094	1386.47	1237.72	502.137	1099.94	1590.37	1641.12	1754.66	1825.82	788.339	1147.09	1082.25	1341.15	1421.17	1499.75	1398.22	1588.72	1315.91	1164.54	1049.32	1836.5	1624.61	1525.26	1574.52	1016.67	43.2182	107.768	98.3234	57.1058	105.53	1032.82	1363.17	1130.23	1285.62	1192.58	1209.62	1679.18	1211.8	1295.61	1322.26	1400.43	1483.76	1290.08
AT5G28910	10.9182	119.908	9.6017	105.099	1.7365	6.44702	1.77459	131.779	157.902	157.948	56.5381	97.5168	119.69	10.2752	36.9255	261.78	28.4013	101.196	1.01211	4.01133	0	0	69.6461	67.4764	28.5639	42.8691	35.7947	105.078	146.29	399.485	165.396	67.6542	50.3134	283.184	365.771	503.187	971.941	1498.85	155.997	63.8368	86.6106	75.5665	215.109	10.2192	14.2292	16.2112	41.7142	38.1863	40.271	99.3353	36.2224	51.1338	60.5257	85.4025	100.617	110.619
AT5G28919	1162.66	1716.78	471.771	2085.67	1795.57	2809.89	192.269	2590.56	2858.79	2334.66	783.087	887.004	1365.89	1370.27	2251.41	1151.49	1280.67	2242.84	1495.74	1610.62	502.968	1418.81	659.552	1991.77	1058.54	1525.07	2034.54	2334.87	1963.07	1783.95	1352.97	993.671	1171.62	1316.41	1024.49	949.094	559.182	373.375	40.0833	68.2756	103.543	76.7479	208.672	1749.36	1417.53	1250.02	1171.81	1022.81	749.5	1195.32	988.971	1284.23	1059.55	1427.97	1580.93	1733.97
AT5G28920	45.7822	31.2783	9.89433	119.095	124.231	102.187	0	80.377	78.4411	42.8642	18.8805	31.0894	50.1136	42.628	204.581	93.8146	16.2161	40.2532	153.512	308.31	99.2764	53.095	28.1045	191.048	48.5792	173.774	55.6006	114.712	107.174	110.166	61.6615	56.6475	51.7282	101.877	112.145	68.2103	32.6141	13.6682	0	6.57966	1.91012	1.68566	10.7777	14.8334	47.5515	36.5392	37.5866	34.4356	23.758	38.5769	33.4073	34.0237	14.7272	33.2586	57.161	65.6863
AT5G28950	0	0	0.964704	0	0	0	0	0	0	0	0	0	0	0	0	0	0	0	0	0	0	0	0	0	0	0	0	0	0	0	12.1201	2.0254	0	0	0	0	0	0	0	0	0	0	0	0	0	0	0	0	0	0	0	0	0	0	0	0
AT5G28960	0	0	0	0	0	0	0	0	0	0	0	0	0	0	109.692	0	0	0	0	11.1565	0	0	0	0	26.9895	23.3184	1.0108	0	3.05361	5.15825	0	0	0	0	0	0	0	0	0	0	0	0.871488	0.635174	0	0	0	0	0	0	0	0	0	0	1.01912	0	0
AT5G29000	3030.14	3230.57	810.434	956.958	502.461	478.021	8.33888	1131.7	1273.51	2142.19	558.637	766.795	842.043	1529.42	1280.51	731.143	853.434	1669.55	1004.8	1446.99	917.301	1740.62	598.187	1453.45	896.16	971.114	517.503	765.043	761.965	761.054	631.97	833.204	1073.15	668.557	584.215	564.34	563.4	603.93	28.9284	32.2456	42.8518	19.3326	65.2248	909.223	985.138	1164.58	1423.73	1262.72	980.864	1103.13	682.047	392.523	477.603	375.959	354.091	288.532
AT5G29050	0	0	0	0	0	0	0	0	0	0	0	0	0	0	0	0	0	0	0	0	0	0	0	0	0	0	0	0	0	0	0	0	0	0	0	0	0	0	0	0	0	0	0	0	0	0	0	0	0	0	0	0	0	0	0	0
AT5G29054	0	0	0	0	0	0	0	0	0	0	0	0	0	0	0	0	0	0	0	0	0	0	0	0	0	0	0	0	0	0	0	0	0	0	0	0	0	0	0	0	0	0	0	0	0	0	0	0	0	0	0	0	0	0	0	0
AT5G29070	0	0	0	0	0	0	0	0	0	0	0	0	0	0	0	0	0	0	0	0	0	0	0	0	0	0	0	0	0	0	0	0	0	0	0	0	0	0	0	0	0	0	0	0	0	0	0	0	0	0	0	0	0	0	0	0
AT5G29210	0	0	0	0	0	0	0	0	0	0	0	0	0	0	0	0	0	0	0	0	0	0	0	0	0	0	0	0	0	0	0	0	0	0	0	0	0	0	0	0	0	0	0	0	0	0	0	0	0	0	0	0	0	0	0	0
AT5G29560	7.01558	5.0032	36.2538	3.89598	0	0	5.08495	6.89505	7.91673	3.89291	0.974923	1.9684	3.91269	0	0.988414	18.7202	1.9811	2.00994	0	0	0	0	0	3.98306	0	1.98766	0	3.98182	60.818	268.553	408.064	32.1699	5.00088	2.90844	1.96529	1.92215	1.96633	0.969637	0	0	0	0	0	0.987262	0	1.97799	0	0	0	0	0	0.965814	0	0	0.97989	0
AT5G29613	0	0	0	0	0	0	0	0	0	0	0	0	0	0	1.99481	0	0	0	0	0	0	0	0	0	0	3.78962	0	0	0	0	0	0	0	0	0	0	0	0	0	0	0.987235	0	0	0	0	0	0	0	0	0	0	0	0	0	0	0
AT5G29624	0	0	0	0	0	0	0	0	0	0	0	0	0	0	0	0	0	0	0	0	0	0	0	0	1.01419	0	0	0	0	0	0	0	0	0	0	0	0	0	0	1.9743	0	0.872182	0	0	0	0	0	0	0	0	0	0	0	0	0	0
AT5G30341	0	0	0	0	0	0	0	0	0	0	0	0	0	0	0	0	0	0	0	0	0	1.0661	0	0	0	0	0	0	0	3.36616	0	0	0	0	0	0	0	0	1.09721	0	0	0	0.609452	0	0	0	0	0	0	0	0	0	0	0	0	0
AT5G30360	0	0	0	1.46642	0.855387	0.870068	0	0	0	0	0	0	0	1.91283	0	0	0	0	0	4.7804	3.88039	6.86333	0	0	0	0	0	0	0	0	6.89249	0	0	0	0	0.949959	0	0	0	0	0	0	0	1.98017	0	0	0	0.974033	0	0	0	0	0.974056	0	0	0
AT5G30490	753.776	758.181	494.54	913.63	287.974	300.712	218.283	437.452	487.984	684.827	424.366	399.387	475.893	486.45	699.166	595.132	377.778	609.271	1569.07	494.519	886.219	513.766	354.824	619.124	451.598	568.479	454.187	797.224	928.683	851.328	519.112	529.176	465.182	787.072	669.19	714.388	521.314	542.368	67.5407	79.5852	59.9683	22.5189	67.1621	392.815	410.493	364.254	330.36	347.123	334.117	435.635	399.227	352.132	379.64	385.934	455.81	412.991
AT5G30495	432.47	472.994	53.02	864.062	206.791	210.398	5.74622	372.902	362.791	696.15	308.637	343.948	222.265	354.237	372.971	286.234	133.242	326.073	1737.76	323.89	399.647	457.27	115.547	183.041	198.125	349.584	259.809	579.817	693.836	740.753	508.25	421.431	500.519	785.993	733.405	635.902	421.845	419.722	22.3543	50.2023	62.9504	42.7672	58.9946	196.177	405.289	268.763	337.965	322.944	247.782	270.381	334.891	335.69	365.232	387.276	505.946	654.044
AT5G30500	7.70062	4.33155	187.995	4.32275	170.474	114.194	0	6.8409	2.16261	0	0	0	0	1.0701	0	1.07095	2.86253	1.89787	0	0	0	0	0	0	1.05336	0	0	6.606	53.2013	45.587	88.9918	216.643	57.2637	1.95346	1.09147	3.86994	0	0	0	0	0	0	0	0	0	0	0	0	0	0	0	0	0	0	0	0
AT5G30510	1776.56	2865.27	501.245	7382.67	1746.56	1604.21	0	4250.21	5811.63	13550.4	14878.3	13318.2	7487.38	2611.27	1410.71	10451.3	2302.65	9295.18	1385.22	1264.69	1774.31	2125.33	14282.1	4814.67	677.002	1155.67	17934.4	3624.92	4936.48	5329.52	5013.65	3823.41	5275.52	12528.4	11667.9	12039.9	11113.7	7250.03	1062.91	2250.38	2893.47	1376.85	1219.42	3598.7	11080	9163.7	11235	11610.5	10998.9	16679.5	16803.4	15032.3	13438.1	19531.1	21066.4	25598.8
AT5G30520	0	0	0	0	0	0	0	0	0	0	0	0	0	0	0	0	0	0	0	0	0	0	0	0	0	0	0	0	0	0	0	0	0	0	0	0.944414	0	0	2.11176	0	0	0	0	0	0	0	0	0	0	0	0	0	0	0	0	0
AT5G31412	0	0	0	2.02395	0	0	0	0	0	0	0	0	0	0	0	0	0	0	0	2.06702	12.0287	3.22009	0	0	0	0	0	0	0	0	0	0	0	3.95816	0	0	0	0	0	0	0.982925	0	0.624638	3.01048	0	0	0	0	0	0	0	0	0	0	0	0
AT5G32440	4003.5	3793.34	6852.78	2533.22	2375.56	2208.23	5668.07	2891.88	3276.17	4206.15	3103.41	3500.5	2939.53	3462.79	3448.4	2817.15	1544.28	3035.44	1582.81	2936	2071.96	2524.83	1648.09	2764.08	3489.21	2862.87	2742.56	1896.69	1935.26	1810.81	2202.51	3082.52	2207.15	1827.58	1717.08	1776.18	1656.86	1519.19	105.426	180.575	212.744	142.351	304.063	2854.25	2815.5	2565.42	2598.29	2415.16	2220.49	2693.13	2086.35	1980.62	1828.06	1759.15	1825.73	1593.57
AT5G32450	1525.23	1275.7	378.86	2495.19	51.7146	59.4506	3.85325	1265.29	1341.48	2456.29	1644.81	1557.9	2679.06	591.864	1291	1191.79	179.565	470.232	783.512	1251.05	1502.56	1701.93	1693.59	2174.41	752.263	889.765	2064.18	2100.9	2128.95	2246.59	1430.39	1318.27	1085.51	2733.8	2284.22	2379.32	1977.4	1171.02	119.426	215.602	263.23	160.277	285.945	790.46	1983.89	1506.96	2889.48	2352.61	2168.1	3622.66	3062.11	3135.14	2511.34	2289.47	2255.07	1707.13
AT5G32460	16.1787	6.07571	3.92996	20.0347	1.86055	4.87917	0	0.995989	0	0	0	0	0.993721	1.01023	1.00477	28.8115	3.00227	0.996027	3478.19	1.0307	0	1.05169	0	0	0	0	0	459.966	80.7763	35.6345	9.15358	8.09632	12.2151	12.7933	5.98223	8.7502	4.99105	0.982201	0.908827	0	0	0	1.23564	0	0.995972	0	0	0	0	1.99853	1.9894	0	0	0	0	1.94811
AT5G32470	666.211	743.158	217.294	1056.02	451.464	835.221	9.62697	760.728	794.755	888.929	913.633	908.56	764.145	561.949	837.508	871.761	415.467	852.742	551.62	530.108	531.734	809.942	604.391	674.245	752.65	756.994	809.476	1163.46	1211.89	1092.25	915.709	804.519	703.074	1057.87	884.823	1019.67	960.444	758.207	52.1762	48.5353	61.344	30.8932	75.6285	892.871	1107.11	1059.74	1168.6	1152.95	982.716	1332.83	1022.26	736.004	1012.83	887.242	919.149	823.327
AT5G32590	0.985654	0	0	0	0	0	0	3.02942	4.93304	3.98442	1.94319	2.91981	5.98592	6.75894	0	2.00556	1.99073	0.979994	0	0	0	3.60092	0	0	0	0	0	0	0	0	0.97935	0	0	0	0	0	0	0	0	0	0	0	0	0	2.02301	2.0074	0	1.02037	0	2.8348	0	3.93492	2.98159	0	1.96804	0
AT5G32613	0	0	0	0	0	0	0	0	0	0	0	0	0	0	0	0	0	0	0	0	0	0	0	0	0	0	0	0	0	0	0	0	0	0	0	0	0	0	0	0	0	0	0	0	0	0	0	0	0	0	0	0	0	0	0	0
AT5G32619	0	0	0	0.914788	0	0	0	0	0	0	0	0	0	0	0	0	0	0	0	0	0	0	0	0	0	0	0	0	0	0	0	0	0	7.16342	23.0097	189.091	595.943	584.953	10.7484	0	0	0	0	0	0	0	0	0	0	0	0	0	0	0	0	0
AT5G32670	0	0	0	0	0	0	0	0	0	0	0	0	0	0	0	0	0	0	0	0	0	0	0	0	0	0	0	0	0	0	0	0	0	0	0	0	0	0	0	0	0	0	0	0	0	0	0	0	0	0	0	0	1.94968	0	0	0
AT5G33210	0	0	0	0	0	0	0	0	0	0	0	0	0	0	0	0	0	0	0	0	0	0	0	0	0	0	0	0	0	0	0	0	0	0	0	0	0.977811	0	0	0	0	0	0	0	0.986669	0	0	0	0	0	0	0	0	0	0	0
AT5G33280	553.587	377.331	122.382	802.732	181.463	130.978	0.870024	846.889	1035	1915.24	547.418	740.202	931.441	884.951	603.076	970.59	272.352	950.113	157.029	320.009	341.046	629.721	650.707	505.067	353.899	415.756	649.069	756.373	603.566	576.488	490.078	451.551	549.392	666.169	657.313	696.782	589.833	583.097	29.3947	46.731	65.0441	31.1797	63.4791	753.455	1439.4	1045.44	1206.77	1270.99	997.873	1413.16	936.824	958.723	912.955	885.522	899.442	814.673
AT5G33290	1780.22	3732.24	369.608	78.2629	219.576	383.373	0	694.627	656.169	3574.55	495.742	513.544	835.001	4471.01	825.28	227.736	964.803	2326.17	9.71035	412.509	39.1293	426.56	234.071	207.655	736.873	551.815	137.619	198.154	296.565	185.593	183.067	240.754	596.499	88.4038	106.071	360.402	1152.32	1442.22	161.163	273.908	145.203	94.1867	219.993	5509.05	2106.16	3165.5	2272.56	1899.89	1438.82	1621.47	766.868	536.03	958.408	732.627	691.812	248.817
AT5G33300	32.5559	25.1894	145.382	777.132	5.73882	4.04256	28.8767	273.059	320.093	21.5311	21.1555	48.1749	213.255	10.2643	771.702	124.024	11.8937	9.04897	744.494	536.698	4142.62	877.428	69.948	407.102	603.543	864.88	166.13	470.37	408.428	605.111	363.428	304.91	279.874	672.193	547.685	433.078	226.539	308.798	19.0022	19.2902	16.9639	3.23707	4.75583	9.68095	19.5373	26.4476	59.0397	38.3601	35.5199	66.0292	36.9783	45.8935	40.4232	119.058	142.566	160.022
AT5G33320	583.869	1154.83	382.171	5085.56	358.562	430.58	3.72876	5111.67	5360.27	4634.96	2186.82	2609.02	3931.26	1212.16	6064.11	4601.8	2944.22	3854.02	1938.27	2350.81	5709.77	3339.32	2515.82	3308.31	3164.93	5810.75	3710.01	2743.47	3462.52	3996.98	3556.81	2224.75	2057.01	6109.12	5014	5938.65	5051.63	4275.22	608.198	1373.96	2184.27	1053.03	2286.38	1950.04	2766.51	4050.72	4654.06	5131.03	3801.22	5044.87	2505.27	3153.52	3160.92	4544.61	4532.38	4760.92
AT5G33330	0	0.963032	0	0	0	0	0	0	0	0	0	0	0	0	0.999196	0	0	0	0	0	0.950685	0	0	0	2.01966	1.00466	0	0	1.97788	5.89483	1.00257	0	0	0.996471	0	0	0	0.99194	0	0	0	0	0	0	0	0	0	0	0	0	0	0	0	0	0	0
AT5G33340	0	0	0	1028.26	0	0	0	0	0	0	0	0	0	0	1.01035	0	0	0	0	10.0517	0	0	0	0.996639	0	0	0	0	1.00225	0.993315	36.9611	176.287	456.615	758.493	308.189	119.041	260.632	336.036	24.2863	54.3081	95.6932	92.9453	207.114	0	0	0	0	0	0	0	0	0	0	0	0	0
AT5G33355	0	0	0	0	0	0	0	0	0	0	0	0	0	0	1.29834	0	0	0	0	5.18	0	0	0	0	130.661	17.5903	0	1.266	0	0	0	0	0	0	0	0	0	0	0	0	0	0	0	0	0	0	0	0	0	0	0	0	0	0	0	0
AT5G33370	9.60174	2.0465	2.02962	1236.29	0	0	2.86289	0	0	0	0	1.03321	5.84689	0	0	537.545	0	0	1.00122	0	0	0	0	2.0092	0.99655	0	320.751	5438.34	7638.82	7353.22	20220.9	1812.54	529.138	12337.9	15903.8	22484.7	8196.91	73.661	1.01871	0	1.03681	0.876724	0	6.78729	1.0366	1.02937	0	0	0	1.9332	0	7.80756	6.81972	6.21512	27.4956	271.571
AT5G33390	0	0	0	0	4.3603	6.5476	0	0.997294	3.02596	1.01813	0	0	0	0	0	6.84065	0	3.98315	1102.2	2.89422	409.452	792.177	0	9.77892	0	0	0	5.20221	5.15122	6.1882	2.04165	0	0	0	2.06651	1.02041	0	0	0	1.07358	0	2.59696	1.15766	1.00205	3.06897	0	0	0	0	1.03456	0	1.02342	0	0	0	0
AT5G33393	0	0	0	0	0	0	0	0	0	0	0	0	0	0	0	0	0	0	0	0	0	0	0	0	0	0	0	0	0	0	2.00085	0	0	0	0	0	0	0.975946	0	0	0	0	0	0	0	0	0	0	0	0	0	0	0	0	0	0
AT5G33406	0	0	0	1.01312	0	0	0	0	0	0	0	0	0	0	0	0	0	0	0	0	5.96429	0	0	0	0	0	0	0	2.01661	1.00529	0	0	0	0	0	0	0	0	0	0.973685	0	0	0	0	0	0	0	0	0	0	0	0	0	0	0	0
AT5G33806	0	0	0	0	0	0	0	0	0	0	0	0	0	0	0	0	0	0	0	0	0	0	0	0	0	0	0	0	0	0	0	0	0	0	0	0	0	0	0	0	0	0.916514	0	0	0	0	0	0	0	0	0	0	0	0	0	0
AT5G33898	0	0	0	0	0	0	0	0	0	0	0	0	0	0	0	0	0	0	0	0	0	0	0	0	0	0	0	0	0	0	0	0.99382	0	0	0	0	0	0	0	0	0	0	0	0	0	0	0	0	0	0	0	0	0	0	0	0
AT5G34581	1.99544	0	0.952038	2.70779	0	0	0	1.95943	0	0	0	0	0	0	0	1.9687	0	0	0	0	6.06542	4.17257	0.909894	0	0	0	0	3.92372	1.97848	4.88444	1.01612	4.0435	0	0	1.93225	0	0	0	0	1.9565	0.973801	0	0	1.05442	0	0	1.00378	3.09551	0	0	0.975555	0.985909	2.03817	0.979386	0	2.88775
AT5G34780	0	1.01645	0	29.941	0	0	0	0	0	0	0	0	0	0	0.965271	1.9304	0.977067	2.97324	0	0	0	0	0	0	0	0	0	13.863	267.633	343.879	59.4291	15.4686	17.6218	9.69867	5.00887	5.70485	2.98765	0	0	0	0	0	0	0	0	0	0	0	0	0	0	0	0	0	0	0
AT5G34828	0	0	0.905324	24.5841	0	0	0	0	0	0	0	0	0	0	0	0	0	0	0	0	0	0	0	0	0	0	0	0	0	0	0	3.16902	23.8546	29.3913	20.095	14.1906	0	0	0	0	0	0	0	0	0	0	0	0	0	0	0	0	0	0	0	0
AT5G34829	0	0	0	0	0	0	0	0	0	0	0	0	0	0	0	0	0	0	0	0	0	0	0	0	0	0	0	0	0	0	0	0	0	0	0	0	0	0	0	0	0	0	0	0	0	0	0	0	0	0	0	0	0	0	0	0
AT5G34830	10.8149	2.97774	1.8065	8.52065	0	0	0	6.85414	7.83543	7.77743	8.44586	8.57394	15.711	0	0	43.1985	3.79804	4.97077	0	0	0	1.02718	0	5.09295	0	0	2.00631	7.92865	2.02364	9.18186	7.19152	14.2281	3.05099	13.9496	12.1468	6.92824	3.00067	0	0	0	0	0	0	0	1.99131	1.00134	3.93634	2.95311	6.83931	0	5.77167	4.78345	1.9327	14.7825	24.5876	27.2895
AT5G34850	16144.8	14804.1	7230.65	5865.23	234.325	257.09	1920.07	6058.94	7181.12	7321.95	5028.3	5061.82	6363.96	10103.1	6682.6	7183.2	5572.21	16353.3	350.803	3564.92	1124.61	1265.28	5255.64	5639.39	15037	8116.19	5682.63	3373.48	3726.8	4860.17	6854.72	7162.35	7338.84	6175.64	5969.68	6942.24	10570.4	10977.5	441.403	480.797	407.38	270.918	354.552	5590.39	6256.64	5517.35	6999.51	6615.97	5452.89	7480.92	4594.46	5246.07	4442.48	4239.71	4371.04	3604.04
AT5G34869	5.06945	3.06649	21.6868	0	0	0	8.49187	0	0	0	0	0	0	0	0	0	0	0	0	0	0.953415	0.992336	0	0	0	1.00226	0	0	0	10.0886	16.0749	4.01632	1.00613	0	0	0	0	0	0	0	0	0	0	0	0	0	0	0	0	0	0	0	0	0	0	0
AT5G34870	0	0	0	0	0	0	0	0	0	0	0	0	0	1.08651	0	0	0	0	0	0	0	0	0	0	0	0	0	0	0	0	0	0	0	0	0	0	0	0	0	0	1.0715	0	0.657821	0	0	0	0	0	0	0	0	0	0	0	0	0
AT5G34881	0	0	0	236.689	0	0	0	0	0	0	0	0	0	0	0	0	0	0	0	0	0	0	0	0	0	0	0	0	0	0	1.96133	89.5206	120.696	20.9955	7.85084	3.6172	8.10669	5.10523	0	0	0	0	0	0	0	0	0	0	0	0	0	0	0	0	0	0
AT5G34882	0	0	0	0	0	0	0	0	0	0	0	0	0	0	0	0	0	0	0	0	0	0	0	0	0	0	0	0	0	0	0	0	0	0	0	0	0	0	0	0	0	0	0	0	0	0	0	0	0	0	0	0	0	0	0	0
AT5G34883	0	0	0	13.5116	0	0	0	0	0	0	0	0	0	0	0	0	0	0	0	0	0	0	0	0	0	0	0	0	0	0	0	5.92953	11.107	0	0	1.555	0	0	0	0	0	0	0	0	0	0	0	0	0	0	0	0	0	0	0	0
AT5G34885	0	0	0	190.673	0	0	0	0	0	0	0	0	0	0	0	0	0	0	0	0	0	0	0	0	0	0	0	0	0	0	2.01413	78.8369	125.958	12.8973	7.8276	12.4839	1.03217	0	0	0	0	0.846755	0	0	0	0	0	0	0	0	0	0	0	0	0	0
AT5G34887	0	0	0	64.0244	0	0	0	0	0	0	0	0	0	0	0	0	0	0	0	0	0	0	0	0	0	0	0	0	0	0	0	27.4256	40.8971	3.03809	1.93684	7.25556	0	0	0	0	0	0	0	0	0	0	0	0	0	0	0	0	0	0	0	0
AT5G34905	0	0	0	287.907	0	0	0	0	0	0	0	0	0	0	0	0	0	0	0	0	0	0	0	0	0	0	0	0	0	0	3.90123	104.825	146.249	10.9974	15.6492	8.95677	8.07729	8.19642	0	0	0	0	0	0	0	0	0	0	0	0	0	0	0	0	0	0
AT5G34908	0	0	0	0	0	0	0	0	0	0	0	0	0	0	0	0	0	0	0	0	0	0	0	0	0	0	0	0	0	0	0	0	0	0	0	0	0	0	0	0	0	0	0	0	0	0	0	0	0	0	0	0	0	0	0	0
AT5G34930	1116.15	1216.02	420.542	636.421	186.545	394.718	27.7137	450.76	423.007	478.098	283.907	420.67	431.884	1622.26	404.806	468.849	511.835	1375.09	157.658	504.125	180.83	221.424	156.144	276.5	439.508	435.698	229.19	461.563	475.354	518.234	500.896	488.005	665.03	578.788	470.875	608.373	552.436	468.031	23.0682	32.8055	48.6556	27.49	81.762	394.026	315.885	419.966	333.579	355.126	247.04	356.649	223.695	269.045	219.765	283.687	289.275	483.083
AT5G34940	2893.12	2016.2	601.455	464.285	3.56642	3.71804	0	964.906	1096.45	191.771	106.617	116.676	289.836	346.883	967.159	2160.32	447.959	1284.84	1.29882	195.137	416.492	22.7048	206.209	678.497	1806.02	879.77	248.906	302.1	465.6	445.64	468.433	392.067	1003.28	666.038	600.157	906.387	3128.31	3623.23	168.864	140.795	159.646	107.49	311.534	338.409	225.716	270.655	145.727	135.352	111.696	198.037	112.46	138.048	158.124	288.99	338.122	252.076
AT5G35050	0	0	0	0	0	0	0	0	0	0.969881	0	0	0	134.768	0	0.952251	0	0	0	0	0	0	0	0	0	0	0	0	1.00403	0	0	0	0	0	0	0	0	0	0	0	0.946454	0	0	59.537	1.00066	0	0	0	0	0	3.0246	0	0	0	0	0
AT5G35067	0	0	0	0	0	0	0	0	0	0	0	0	0	0	0	0	0	0	0	0	0	0	0	0	0	0	0	0	0	0	0	0	0	0	0	0	0	0	0	0	0	0	0.791975	0	0	0	0	0	0	0	0	0	0	0	0	0
AT5G35069	0	0	0	0	0	0	0	0	0	0	0	0	0	0	0	0	0	0	0	0	0	0	0	0	0	0	0	0	0	0	0	0	0	0	0	0	0	0	0	0	0	0.916509	0	0	0	0	0	0	0	0	0	0	0	0	0	0
AT5G35080	593.879	638.373	208.58	1578.55	157.494	142.219	27.5945	835.497	913.403	936.925	531.137	696.042	729.664	329.588	1070.74	920.674	424.226	683.581	808.694	1072.93	881.788	883.445	314.012	725.226	771.261	969.69	556.11	1062.02	1212.89	1463.75	1154.61	906.447	778.978	1370.34	1056.92	1242.23	1061.6	964.861	46.0206	82.8061	108.962	78.6928	159.457	479.411	550.057	565.265	533.893	515.463	493.475	680.992	649.472	582.625	595.708	686.108	738.79	649.679
AT5G35090	257.354	155.483	930.837	61.0812	0	0	1366.51	0	0	0	0	0	0	0	0	28.8183	1.94101	7.82174	0	0	0.966268	0	0	0	0	0	0	5.82693	95.9257	184.461	267.624	394.335	126.118	35.6343	24.8195	9.98086	3.03461	1.0068	0	0	0	0	0	0	0	0	0	0	0	0	0	2.0061	0	0	0	0
AT5G35100	821.097	508.95	244.955	666.027	771.028	720.999	6.13827	793.693	1030.78	1366.41	2021.44	2024.28	1573.76	690.187	544.663	1388.71	537.997	1444.74	335.353	328.151	169.611	550.493	2325.71	1020.56	536.695	417.313	2314.68	667.413	853.872	958.102	644.899	626.811	636.011	1183.67	980.704	1494.69	1456.88	1104.28	67.7939	94.9266	105.394	68.837	113.659	472.962	1107.48	984.06	1229.26	1333.04	1223.59	2059.57	1709.39	1554.6	1292.91	1606.8	1653.98	1824.22
AT5G35110	2659.88	2007.7	11330.5	411.459	0	1.81402	15028	6.91062	10.8854	1.97371	4.02793	0	14.0058	156.026	138.58	187.589	62.4233	90.6362	1.93541	19.4494	0.9482	0.99497	4.06094	104.773	142.934	103.416	0	31.3539	157.539	331.122	1156.94	4581.95	2050.06	253.371	232.3	127.918	60.2141	43.8514	2.00661	2.06633	2.03787	0.907283	8.28319	8.95743	0.992782	0	0.999745	3.01953	9.92866	1.00842	2.99607	9.15806	12.189	0	2.01559	1.01143
AT5G35120	0	0	0	0	0	0	0	0	0	0	0	0	0	0	0	0	0	0	0	0	0	0	0	0	0	0	0.93902	0	0	0	0	0	0	0	0	0	0	2.05038	0.998635	5.71139	1.86483	0	0	1.07482	0	0	0	1.01868	0	0.934139	0	0.947231	0	0	0	0
AT5G35160	1076.43	1762.77	425.259	3331.76	1249.46	2242.34	5.68265	3307.57	3814.51	1820.3	1925.28	1831.41	2239.84	1537.58	3246.35	3224.78	1277.83	2468.09	1670.95	2363.52	2378.75	1611.45	894.73	2225.17	2337.01	2805.68	1649.62	2279.7	2162.76	2518.63	2220.9	1668.96	1689.55	3912.24	3371.91	3949.53	5001.95	3653.19	205.778	323.318	361.892	184.381	408.624	1929.36	1402.6	1962.15	1928.69	1885.8	1699.25	2290.74	1745.96	2157.91	2038.36	2014.56	2177.26	2174.65
AT5G35170	1894.9	2944.58	693.091	3690.49	235.504	135.96	59.4781	3601.2	5563.17	12036	7472.66	9485.45	6474.47	2297.44	497.165	7200.51	858.717	4291.65	251.222	660.092	984.187	1409.81	8349.06	2533.24	222.051	532.705	7163.21	4458.84	4025.24	4514.12	3073.13	2169.37	1962.68	3385.89	3327.83	2924.35	2122.46	1390.14	30.6527	57.4037	126.722	78.7236	169.102	1947.88	8949.72	4707.67	9028.64	8182.55	7687.29	11477	8751.44	8352.4	7064.57	7479.85	7787.9	7012
AT5G35180	6192.67	3270.51	2803.03	4341.36	242.836	182.172	641.126	3067.14	3267.08	4291.82	1975.17	2815.73	3486.7	3929.67	4308.42	4038.28	1622.47	1561.9	704.657	3358.34	1876.17	3133.39	2260.9	3941.12	6666.53	4972.48	2749.97	2992.18	3640.98	5416.4	5313.51	4615.28	4344.9	3345.38	3079.08	2405.27	2400.94	1237.98	27.6218	27.5633	68.8213	28.7797	91.4374	2568.18	2970.03	2380.66	2646.37	2686.77	2423.35	3219.08	2161.3	2282.33	2219.16	2026.67	2015.94	2006.34
AT5G35190	0	0	0	0	0	0	0	0	0	0	0	0	0	0	2968.38	0	0	0	0	993.917	0	0.883699	0	0	14654.8	4262.54	0	30.4736	0	0.867096	0.874233	0	0	0.950972	0	0	0.928691	0	0	0.984268	0	0	0.85217	1.95803	0	0	0	0	0	0	0	0	0	0	0	0
AT5G35195	0	0	0	0	0	0	0	0	0	0	0	0	0	0	0	0	0	0.982829	0	0	0	0	0	0	0	0	0	0	0	0	0	0	0	0	0	0	0	0	0	0	0	0	0	0	0	0	0	0	0	0	0	0	0	0	0	0
AT5G35200	4818.49	3064.1	2516.58	2190.69	2905.71	2424.63	959.544	5165.44	5415.39	2612.97	2252.6	2511.42	2830.63	3866.22	5472.75	3535.18	1865.32	3193.98	1419.74	3789.78	3957.38	6651.92	929.31	2510.85	7861.96	5350.58	1514.06	2337.51	2134.49	1873.56	2210.78	2992.41	2064.76	1626.69	1371.02	1521.98	1565.45	1680.97	22.372	44.9622	74.8619	29.7925	87.3052	4990.26	3235.17	3180.91	2706	2286.95	1851.66	2583.92	2023.29	1496.5	1931.97	1742.93	1683.66	1417.43
AT5G35210	6484.66	5921.97	2726.72	9477.99	1102.58	1157.71	604.365	7881.68	9547.68	5288.21	3113.82	4682.8	5472.86	5492.27	4608.64	7624.84	4826.86	5614.11	4675.5	9977.85	3933.99	6520.85	3489.53	4548.59	3555.46	3854.88	5449.19	9503.86	8294.55	8399.75	6322.42	5915.32	5243.77	4714.48	5253.65	3857.48	2545.76	1146.47	41.0904	34.3252	60.7957	25.0743	72.5038	5236.47	6406.76	4486.39	5244.34	5236.15	4066.25	6144.08	3738.11	4845.59	4255.53	4907.34	4879.61	5077.6
AT5G35220	235.658	366.731	72.458	1510.34	165.628	155.443	0	894.624	1191.4	1858.24	978.28	1063.09	915.245	382.691	351.932	1792.88	482.557	1584.28	284.601	316.997	680.455	766.332	1592.33	1037.82	139.2	305.455	1624.39	865.452	870.502	1034.71	695.051	631.467	726.579	2534.58	2213.9	2211.58	1465.11	753.145	49.5411	72.503	84.9023	30.966	34.9133	516.226	1530.86	1055.64	1462.77	1460.16	1006.96	1945.21	1466.24	2156.71	1631.78	2436.83	2675.22	3280.58
AT5G35230	0	0	0	0	0	0	0	0	0	0	0	0	0	0	0	0	0	0	0	0	0	0	0	0	0	0	0	0	0	0	0	0	0	0	0	0	0	0	0	0	0	0	0	0	0	0	0	0	0	0	0	0	0	0	0	0
AT5G35300	0	0	0	0	0	0	0	0	0	0	0	0	0	0	0	0	0	0	0	0	0	0	0	0	0	0	0	0	0	0	0	0	0	0	0	0	0	0	0	0	0	0.91651	0	0	0	0	0	0	0	0	0	0	0	0	0	0
AT5G35320	657.362	1440.99	350.133	784.045	2303.55	3464.81	3.06317	401.098	477.202	751.692	346.281	419.75	282.542	871.779	629.021	363.445	874.945	1107.91	854.556	1772.41	1616.73	1622.5	211.63	430.05	407.559	534.004	314.029	1019.3	1004.47	639.902	453.159	477.766	509.472	702.899	508.748	567.612	398.414	422.466	86.6101	118.403	127.27	107.878	148.791	376.188	353.613	339.01	289.159	286.565	194.041	281.725	204.32	216.139	194.61	211.462	271.761	638.563
AT5G35330	562.644	684.974	256.088	982.196	716.692	719.863	28.2416	1788.21	1745.98	1281.74	624.622	762.302	968.259	770.375	899.245	773.875	598.875	1086.39	516.918	1010.65	553.707	1271.32	405.6	967.797	503.621	613.321	724.293	959.232	791.447	886.09	845.28	656.235	616.928	947.768	835.342	803.118	632.597	551.725	70.0593	108.482	107.701	78.9904	109.26	648.876	969.75	814.903	861.401	835.13	652.801	869.034	644.169	577.703	527.439	666.888	758.58	629.912
AT5G35338	2.97489	0	0	0.968407	0	0	0	0	0	0	0	0	0	0	0	0	0	0	0	0	0	0	0	0	0	0	0	0	0	0	0	7.21142	2.0249	0	0	0	0	0	0	0	0	0	0	0	0	0	0	0	0	0	0	0	0	0	0	0
AT5G35360	2067.27	906.83	893.282	7632.97	198.789	152.83	32.1052	4006.94	3730.62	2791.14	4658.82	5187.23	5506.06	963.243	8526.49	3974.96	1673.13	3459.92	1397.33	4595.03	8456.61	3958.61	4921.72	7364.86	6975.52	9247.1	10185.4	4109.51	6309.18	6965.95	8386.04	5203.35	4949.52	8729.31	7854.09	7363.73	6414.34	6212.06	1338.61	3156.19	5579.75	3522.77	5521.79	550.075	2431.27	2229.78	3916.97	4131.76	4119.29	5724.72	5790.3	6428.12	5881.94	6594.19	7048.49	8417.59
AT5G35370	968.446	1089.38	157.373	108.129	594.144	1061.29	0	70.4218	113.753	947.734	295.526	178.666	184.028	2614.23	1292.15	22.6592	113.299	161.285	625.683	1066.02	687.622	1809.38	288.175	484.053	1518.85	1012.01	171.592	247.019	185.237	102.929	85.9272	115.033	242.463	53.1043	46.0052	56.9175	79.2073	82.7385	1.959	0.99603	4.92368	4.27884	22.3944	1489.08	1465.52	1243.27	984.645	957.392	546.279	804.22	410.008	251.369	338.887	206.296	152.181	53.7595
AT5G35375	0	2.0115	0.891003	5.76557	70.2306	120.143	0	0.9817	0.981665	5.90105	0	0.966824	0	3.03026	0	0	1.97777	2.01226	0.993531	0	73.8795	634.659	0	0	0	0	2.98904	4.14463	9.26216	13.8279	1.04514	3.10866	1.04305	3.16926	2.06263	4.10949	0	2.06877	0.995475	1.03248	8.85923	2.40732	2.6533	13.9252	2.06956	2.09336	0	0	1.0452	2.09215	0	1.04274	1.05221	3.11456	2.09898	3.0566
AT5G35380	20.937	50.3664	97.6355	97.8107	2.78233	0.955475	144.736	0.990715	0	0	0	0.979331	0	0.999197	7.97463	0	5.92517	2.00289	0	14.2631	3.9911	17.2627	0	12.0885	3.02181	4.05814	3.04099	6.8268	28.2383	7.89101	0.987026	30.5357	79.8458	19.3055	7.82634	11.5513	2.91014	0	0	0	0	0	0	9.74104	1.95324	1.95392	0	0	0	0.97801	0	0	0.970504	0.972628	0	0
AT5G35390	2073.25	1451.04	9042.05	465.055	0	0	5429.49	0.988044	0	0	0	0.973132	0	10.9893	6.93518	96.4846	32.7765	30.8555	0	1.00487	2.01028	0	0.938434	8.97628	16.7384	4.00323	0.955498	8.9401	4.95281	72.8526	558.885	2381.73	1305.98	174.355	94.2347	74.837	21.6297	10.6135	0	0	0	0	0	0.995987	0	0	0	0	0.991274	0	0	0	0	0	0	0
AT5G35400	28.7085	59.67	10.3177	418.239	110.07	99.401	0.894215	148.433	132.601	228.07	109.834	136.661	98.5212	56.4564	223.374	133.679	79.3317	142.733	200.508	231.681	290.32	183.851	118.802	129.887	92.9367	219.909	153.506	276.43	321.322	354.972	228.481	198.543	210.732	451.368	329.891	311.787	195.238	186.315	14.2517	29.2309	27.4024	11.0007	30.4551	109.916	176.261	176.719	154.366	161.172	121.916	247.482	199.318	189.397	189.439	249.726	241.992	240.607
AT5G35405	0	0	0	248.711	0	0	0	0	0	0	0	0	0	0	0	0	0	0	0	0	0	0	0	0	0	0	0	0	0	1.01679	7.03377	106.16	132.164	11.9359	7.89756	6.90532	0.99424	4.89948	0	0	0	0	0	0	0	0	0	0	0	0	0	0	0	0	0	0
AT5G35410	715.553	586.68	1355.09	308.967	75.8016	59.8796	1105.24	293.856	329.294	503.15	176.966	271.454	232.092	538.701	364.374	207.76	160.576	225.996	365.615	423.629	293.381	568.327	153.092	260.332	451.618	378.66	234.164	320.032	323.887	318.024	395.032	467.568	366.89	208.299	186.738	166.477	153.32	94.3935	2.85498	4.79844	7.58127	0.815368	11.4791	468.35	401.456	323.125	348.367	286.583	266.854	296.066	231.7	208.806	211.272	245.228	229.879	198.497
AT5G35430	1124.92	1594.51	363.495	2065.41	985.092	1822.21	14.311	1140.51	1152.55	1255.35	732.866	732.902	921.751	1461.61	1456.59	1090.28	894.19	1494.42	1693.82	1731.56	2506.14	2082.02	523.634	888.161	1028.35	1482.28	857.141	1563.68	1939.16	1984.8	1328.19	1228.06	1255.03	1906.94	1615.44	1495.64	1554.12	1164.19	54.6779	92.7363	140.738	65.9414	186.073	1613.19	982.31	1113.86	1027.45	918.793	781.385	1043.75	786.246	797.15	946.006	1055.6	1197.83	1211.23
AT5G35450	438.708	640.263	152.481	698.445	354.381	331.907	0	1055.58	1109.95	1185.07	270.952	503.644	1148.81	1102.97	1486.92	304.316	583.574	538.44	333.955	957.182	723.801	2275.25	345.443	1426.28	824.934	1205.45	431.891	758.746	499.837	585.46	302.667	338.688	347.976	421.322	407.793	303.72	316.534	189.148	3.93988	3.9978	6.00401	10.2189	30.78	722.698	993.348	787.586	874.822	731.44	565.891	654.312	288.299	352.171	368.203	319.489	274.728	306.629
AT5G35460	2327.41	3341.88	1462.84	1144.04	1942.83	1615	560.878	1741.49	1798.74	2789.41	2710.13	2192.23	1723.53	3525.89	2068.78	1030.31	1040.85	2192.61	227.709	1664.26	665.246	1940.85	895.791	917.898	2485.74	1744.87	869.983	934.278	820.726	910.254	1515.95	1346	1554.94	858.368	767.635	769.834	827.017	617.301	37.0038	93.9229	113.201	99.6717	227.054	2694.67	1746	1871.94	1969.26	1692.09	1689.79	2253.86	1316.32	965.586	1334.73	1115.54	1093	1049.68
AT5G35475	0	0	0	0	0	0	0	0	0	0	0	0	0	0	0	0	0	0	0	0	0	0	0	0	0	0	0	0	0	0	0	0	0	0	0	0	0	0	0	0	0	0	0	0.989445	0	0	0	0	0	0	0	0	0.974251	0	0	0
AT5G35480	0	2.88343	0	0	0	0	0	240.132	536.465	4362.4	799.105	576.934	61.79	147.31	0	326.919	0	5.64629	0	0	0	0	17.6286	0	0	0	42.6842	9.44675	24.3358	24.6475	10.3618	0.689424	2.75618	15.7371	26.5086	64.3708	37.3081	19.7589	0	0	0	0	0.897559	196.712	2155.61	758.952	1998.8	2171.67	732.584	1054.64	1105.84	945.205	714.853	536.381	581.541	605.091
AT5G35490	2.92471	6.99638	0	2.92701	0	0	0	176.977	301.809	722.718	410.793	345.901	85.0776	28.1111	0	362.146	7.72386	24.132	0	0	0	0	236.324	10.8969	0	0	156.089	0.964949	6.11936	12.1145	12.3156	7.0729	6.18876	14.0443	17.3834	21.8609	32.2088	43.2531	3.67454	20.6085	5.80818	0.813929	0	138.624	852.608	570.759	1118.13	1061.2	920.78	1458.32	1094.21	1044.45	728.345	818.917	677.442	236.427
AT5G35510	0	0	0	0	0	0	0	11.8475	28.4468	42.2951	15.0858	13.2451	2.55755	0	0	0.897378	0	0	0	0	0	0	0	0	1.12777	0	3.40204	0	0.835064	0	0	0	0	1.15922	0	0	1.156	0	0	0	0	0	0	1.76934	4.57975	8.17633	15.9715	12.8324	34.4575	23.8556	8.96316	13.7954	9.33259	4.27513	6.90154	1.64162
AT5G35520	125.268	88.4263	38.3922	858.316	40.7471	43.0208	1.90064	240.723	271.515	273.892	136.622	190.808	194.905	82.2588	376.522	227.979	45.9941	102.767	320.181	297.503	647.077	599.144	94.055	202.07	259.974	278.348	181.3	399.553	418.143	469.015	336.201	326.754	348.45	770.274	735.909	643.481	381.647	402.242	45.8521	68.1246	77.8624	45.1418	100.658	113.885	156.646	110.657	195.008	197.402	183.823	278.499	234.695	234.722	237.695	242.296	277.564	278.98
AT5G35525	309.032	0	70.6433	2.83359	257.199	208.223	0	0.957221	0	0.965309	19.9833	48.3715	237.32	0	19.3862	0	0	0	0.984199	0	0	0	24.8599	11.9396	55.2146	35.8303	106.255	3.09613	4.96729	8.14157	20.4948	82.6046	41.5245	0.993766	0	2.00159	0	0	0	1.94924	5.95493	15.2056	56.6993	1.02495	2.02992	0	5.06118	1.01706	21.9567	46.8782	99.9253	109.149	40.072	26.6648	14.2809	4.03105
AT5G35530	1598.72	1860.79	408.958	11747.5	2289.54	2210.91	20.5506	5206.02	4963.34	3395.19	2416.19	2288.68	3786.8	1937.4	11462.8	3519.11	2309.75	2512.93	8636.79	14224.8	23796.1	7630.23	3688.35	8421.56	4334.42	11182.5	7267.91	7735.28	6952.54	8736.28	5773.61	5056.57	5030.39	10940.3	8802.01	7926.14	5283.33	5338.33	1506.54	2017.17	1847.3	1202.13	1405.29	1803.72	3495.21	3212.62	3336.61	2869.19	2144.33	3269.42	3089.77	3421.49	3092.33	4555.29	5176.77	6514.74
AT5G35540	0	0	0	0	0	0	0	0	0	0	0	0	0	0	0	0	0	0	0	0	0	0	0	0	0	0	0	0	0	0	0	0	0	0	0	0	0	0	0	0	0	0	0	0	0	0	0	0	0	0	0	0	0	0	0	0
AT5G35550	0	0	0	360.979	0	0	0	28.4241	14.0317	7.90539	0	2.85502	3.00533	2.06082	9.96765	65.6159	31.8427	12.107	0	1.03951	0	0	0	0	0	3.15707	1.05172	2.88467	1.00825	5.09004	7.14149	18.1729	57.2738	1069.38	1092.12	1495.02	1286.97	1001.57	42.4807	31.3763	10.6538	5.73139	17.4324	0	0	0	0	1.02269	0	2.01737	0	1.00822	0	0	1.00842	1.00613
AT5G35560	4059.13	2801.52	1466.3	1990.39	765.205	467.747	13.5577	2178.58	2352.58	3139.86	936.872	1145.62	1338.66	3382.76	1491.73	1295.8	1111.56	1899.61	1798.29	3022.29	1443.24	4416.83	684.022	1070.96	1422.11	1151.41	878.64	1713.84	1676.99	1363.13	1117.96	1828.72	1759.92	1236.76	1104.22	1032.97	785.197	626.074	27.2732	38.7114	31.0879	8.25421	34.9588	2363.77	2349.49	1660.63	2142.65	2016.92	1750.63	2268.55	1681.67	1545.98	1691.14	1356.95	1362.92	1092.33
AT5G35570	1443.44	2219.73	508.536	1911.38	415.261	790	7.48829	856.23	1076.04	1241.72	961.686	1127.24	1187.98	925.007	1193.14	1427.3	833.229	1268.49	976.35	1754.88	1229.09	1957.52	815.146	1170.32	1045.95	1190.15	959.853	1636.93	1429.33	1559.53	1214.65	986.608	847.485	1547.57	1398.78	1463.19	1247.59	579.347	5.70628	18.5766	17.5778	9.1265	29.4304	1283.43	1193.25	1102.23	1217.84	1163.97	1012.49	1410.35	1106.52	1004.19	1139.68	1129.99	1125.73	883.768
AT5G35580	588.772	1288.6	296.049	38.7949	111.528	214.627	0	38.3738	49.4315	20.694	19.6164	16.8146	35.6356	102.926	1263.6	78.3927	73.1039	3.1325	258.732	1663.84	737.321	4300.47	25.6443	507.234	1928.2	1148.74	20.8279	77.7889	62.3653	88.9227	32.4257	45.8882	54.5058	15.561	7.26373	8.2766	7.27816	4.14079	4.00022	0	1.01972	1.81307	2.79513	1129.62	16.832	36.4536	10.2353	8.41607	5.45398	5.46732	2.05562	6.24407	13.9491	5.21793	5.53906	4.17484
AT5G35590	3822.95	3924.14	1195.5	6189.85	2864.72	3160.95	2.88683	2478.72	2660.52	3852.31	2338.46	2719.38	2559.16	2215.74	4494	2632.54	1990.03	3205.25	3299.43	4872.45	13126	6434.55	1872.29	3086.51	3478.87	4465.66	2932.01	3237.51	3445.88	3720.14	3122.38	3084.4	3118.1	5375.93	4295.88	4531.8	3945.73	4234.9	721.703	861.787	967.736	594.072	861.389	2516.17	2411.14	2691.61	2617	2603.85	2308.47	2745.19	2368.18	2405.97	2452.85	3003	3273.86	3242.39
AT5G35600	3.04793	1.01393	0.999008	1.95088	45.9811	56.0527	0	0	0	0	0	0.995786	0	0	1.99239	0	0	0	1.00116	0	90.7627	37.0456	0.962776	0	0	0.999685	0	646.305	1310.72	26.4696	1.03602	2.06113	1.02993	3.06761	1.01441	0	2.05115	0	0.999396	0	2.01861	0	1.79239	0	0	0	0	0	0	0	0	0	1.02879	0	0	0
AT5G35603	0	0	0	1.42066	0	0	0	0	0	0	0	0	0	0	0	0	0	0	0	0	0	0	0	0	0	0	0	0	0	0	0	0.708681	0	0	0	0	0	0	0	0	0	0	0	0	0	0	0	0	0	0	0	0	0	0	0	0
AT5G35604	0	0	0	0	0	0	0	0	0	0	0	0	0	0	0	0	0	0	0	0	0	0	0	0	0	0	0	0	0	0	0	0	0	0	0	0	0	0	0	0	0	0	0	0	0	0	0	0	0	0	0	0	0	0	0	0
AT5G35610	0	0	0	0	0	0	0	0	0	0	0	0	0	0	0	0	0	0	0	0	0	0	0	0	0	0	0	0	0	0	0	0	0	0	0	0	3.05999	19.9042	6.70936	0	0	0	0	0	0	0	0	0	0	0	0	0	0	0	0	0
AT5G35620	1225.65	1663.62	471.632	2667.94	1451.98	1992.23	103.271	1167.95	1335.72	1475.98	1491	1394.01	1491.38	978.122	3704.26	1421.81	829.383	1393.01	2076.82	2635.16	7197.39	2368.09	2133.99	2937.64	1809.92	3497.91	2667.74	1706.71	1674.79	1931.41	1412.69	1186.6	1241.35	2968.21	2616.67	2330.97	1877.88	1863.61	250.442	306.109	231.147	147.731	198.627	1111.01	1443.48	1470.74	1630.19	1332.52	1325.97	2000.37	2107.85	1736.41	1543.92	2155.63	2365.15	2502.66
AT5G35630	5416.84	8509.76	1559.75	9413.47	5.54797	20.5406	6.03411	12916	19925.3	41108.6	57750.7	49547.5	27204.2	4010.79	5820.02	28766.2	3665.19	21419.7	379.12	1573.32	252.786	833.792	100414	20388.6	5648.48	4646.88	81128.4	5652.79	8725.78	9702.22	9798.91	6579	8393.9	16510.1	17588.1	21246.5	25429	17048.9	163.179	488.809	905.518	466.224	396.642	12080.5	39151.9	32579.1	36347.3	39736.4	35297.6	61851	48007.7	40670	40461.6	52279.3	53868.8	49335.9
AT5G35640	0	0.946946	0	0	0	0	0	0	0	0	0	0	0	0	0	0	0	0	0	0	0	0	0	0	0	0	1.01449	5.82417	26.7479	46.3968	1.99471	0	0	0	0.983256	0	0	0	0	0	0	0.856657	0	0	2.02903	0	1.01298	0	0	0	0.997225	0	1.00639	0	0	0
AT5G35660	0.968417	8.76284	0	3.72544	247370	421148	0.72815	0.957202	2.92429	2.89313	0.86677	1.75628	3.66144	5.1126	0	0	0.938612	0	0	0	0	0	0.787962	0.91586	0	0	0	2.41535	5.22286	4.42208	8.88947	2.1566	0	0	0	1.02762	4.06097	0	0	0	0	0	0	0	0	3.09958	0	2.00852	0	0	0	0	0	0	0	0
AT5G35670	204.308	27.3324	44.0684	1740.1	0.9406	0	0	224.869	359.604	215.578	51.1716	128.535	256.496	25.4498	468.514	2697.19	63.3308	31.2895	0	626.611	1.08138	0	79.9223	189.419	345.635	588.986	298.347	340.689	411.48	713.183	700.943	647.222	689.304	2251.76	2372.23	2286.93	1066.1	188.976	0	7.39148	9.51135	8.41645	27.0723	3.87422	17.2761	32.7526	89.6968	62.9613	68.8225	150.62	103.326	117.557	122.204	282.175	267.441	250.985
AT5G35680	4390.01	6139.84	2027.18	2053.52	791.582	4129.53	492.402	2107.24	2113	3904.78	2017.16	1724.82	1797.37	5190.85	2921.96	1711.62	2564	4155.25	1925.01	1840.85	4342.38	2708.25	1778.35	2141.76	2948.68	2589.58	1757.73	1525.36	1816.59	2085.54	2096.31	2116.36	2527.65	2057.09	1961.51	2176.69	2776.6	3138.15	501.499	551.187	561.664	344.532	544.792	3661.39	1828.83	3004.64	2627.62	2282.82	2018.3	2590.63	1627.23	1479.16	1581.22	1745.01	1772.07	1478
AT5G35688	3.5932	10.8827	2.86194	1.43836	5.59782	34.0741	0	0	0	0	0	0	0	3.2519	0	0	9.89756	11.9929	0.838886	2.49236	1.68916	3.29901	0	0	0	0	0	1.58681	0.738846	0	0	0.798034	3.27155	0	0	1.59729	0	0	0	1.60735	0	0	0	1.69778	0	0	0	0	0	0	0	0	0	0	0	0
AT5G35690	2782.17	3486.45	995.72	1328.36	2181.55	3716.85	274.433	2119.38	2317.22	3370.14	1590.71	2092.39	1844.14	5340.47	2108.53	1804.58	1665.42	3901.03	1492.67	1320.81	2446.47	3937.7	1077.49	1279.59	3644.98	2019.78	1502.7	1204.23	1309.74	1520.75	1698.98	1394.52	1525.86	1139.47	1007.48	1151.63	1594.71	1627.16	96.5032	88.8791	132.226	84.5496	209.578	2440.67	2177.23	2060.31	2141.84	2160.22	1768.04	2160.06	1622.2	1282.23	1494.41	1551.92	1464.65	1148.65
AT5G35695	0	0	0	0	0	0	0	0	0	0	0	0	0	0	0	0	0	0	0	0	0	0	0	0	0	0	0	0	0	0	0	0	0	0	0	0	0	0	0	0	0	0	0	0	0	0	0	0	0	0	0	0	0	0	0	0
AT5G35698	0	0	0	0	0	0	0	0	0	0	0	0	0	0	0	0	0	0	0	0	0	0	0	0	0	0	0	0	0	0	0	0	0.980561	12.1121	32.9992	64.0551	46.5366	13.1096	0	0	0	0	0	0	0	0	0	0	0	0	0	0	0	0	0	0
AT5G35700	1457.98	1861.25	2086.47	1296.62	201.918	179.583	1958.87	1119.33	1162.39	900.837	782.393	990.638	1019.18	1395.75	1706.62	1430.8	661.583	1449.14	513.123	870.912	1322.1	1289.4	706.003	919.635	2221.62	1832.29	879.793	705.708	985.432	1524.83	2325.69	1681.23	1210.39	1098.43	979.261	1067.74	1220.78	755.667	28.0159	43.9266	56.4877	11.6978	38.2945	879.678	860.148	982.003	1099.83	1031.74	805.181	1162.74	754.574	1003.27	886.652	794.352	871.952	1020.14
AT5G35715	2863.88	122.276	1097.85	20.4114	0.88568	0	0	0	0	1.00587	2.94132	0.992291	1.01227	0	0	0	0	0	0	0	0	0	0	0	0	0	0	0	2.01467	4.97527	77.8315	586.288	511.934	0	0	0	0	0	0	0	0	0.833555	0	0	0	0	0	0	0	0	0	0	0	0	0.98518	0
AT5G35730	741.113	1037.07	328.661	2074.42	83.112	86.1207	21.2381	1491.49	1701.95	853.945	540.768	586.844	714.116	557.173	1472.97	1666.23	415.225	641.537	375.005	1001.18	1087.79	1170.83	292.375	955.178	1214.18	1323.41	631.349	1385.34	1552.81	1735.5	1606.15	1262.89	1066.1	1833.72	1703.12	1667.7	1819.16	1517.84	71.1308	123.861	163.26	92.3022	184.407	1108.33	788.672	921.578	955.025	912.473	805.417	1139.45	841.966	970.1	940.785	1121.79	1227.33	1043.74
AT5G35732	139.268	405.693	40.8655	93.9457	0	0.933091	0	593.482	552.189	544.751	28.1194	37.6004	103.612	247.595	458.127	279.209	369.108	340.457	8.93567	153.418	19.4767	266.729	109.169	309.309	160.914	203.284	38.173	61.3051	45.0648	47.4391	21.1994	85.3215	53.3341	38.1222	34.9082	47.5745	82.7183	67.6587	4.73954	7.08031	8.09376	2.54991	7.23286	129.713	145.334	180.424	106.005	96.113	71.3887	77.3789	39.2065	38.191	28.7581	34.2887	39.6441	4.06133
AT5G35735	8482.23	29780.5	3170.97	7943.97	14.9304	59.8318	2.78542	1454.87	1554.88	3390.03	10621.4	4344.1	5433.26	7644.05	2055.57	4490.28	18283.2	8249.61	6559.21	20825.5	4194.11	18540.1	9817.14	7532.69	503.826	946.652	2033.69	7757.79	5778.81	4147.38	2659.37	2622.71	1515.02	469.17	361.62	456.516	600.232	236.869	34.1678	49.9249	123.502	108.781	362.927	31556.8	4247.99	5591.24	6379.73	4915.77	4924.14	5719.69	4332	4407.94	10549.2	3013.93	2929.06	965.497
AT5G35737	0	0	0	1.09644	0	0	0	0	0	0	0	0	0	0	0	0	0	0	0	0	0	0	0	0	0	0.957669	0	0	0	0	0	0	0	0	0	0	0	0	0	0	0	0	0	0	0	0.963873	0	0	0	0	0	0	0	0	0	0.936655
AT5G35740	25.6706	3.938	8.9253	312.618	2.69742	0.938765	0	269.422	272.627	43.7343	113.775	117.41	154.307	1.9767	683.25	1583.53	37.7916	43.2333	0	15.3653	0	0	279.344	286.313	293.567	538.082	560.565	114.851	164.947	177.198	122.124	86.6253	84.5698	420.553	462.19	721.108	448.896	193.366	0.934455	0.953773	3.94419	2.74122	5.3118	2.01317	46.2189	41.5928	38.6704	95.2389	74.1619	142.089	174.608	184.981	172.475	419.344	489.557	378.016
AT5G35750	1082.5	503.446	223.22	2628.08	17.0466	32.0794	0	1574.14	1684.73	1235.92	616.998	946.768	790.352	180.752	1500.29	1352.16	227.594	482.515	258.599	1194.98	11.2803	110.306	850.791	1346.19	1660.46	1062.9	1265.61	2271.94	2103.45	2121.07	1209.19	1409.89	1009.48	2077.63	1790.07	1446.18	1061.06	556.843	8.76389	14.53	45.2741	20.4578	101.065	238.81	901.151	636.175	1106.31	1108.77	919.315	1489.5	991.619	1446.27	1047.87	1146.56	1201.31	1186.51
AT5G35753	355.252	325.077	94.1803	1065.6	61.404	49.8134	0	564.788	603.883	511.658	219.553	365.459	408.123	233.73	611.718	672.345	325.877	446.49	349.735	842.614	408.494	587.261	196.795	592.404	354.395	575.488	335.693	809.25	647.417	680.633	435.724	553.452	482.606	901.195	775.799	625.579	351.652	224.399	0	7.67109	10.5595	7.44621	11.6969	197.057	361.609	312.817	368.328	307.867	292.248	325.426	293.557	340.257	223.986	228.875	277.7	364.785
AT5G35760	4.968	4.95444	0.940349	41.7906	0.920022	0.954741	0.929603	14.0046	16.7263	0	3.86412	0	9.90237	1.0043	30.539	40.8118	5.95899	3.00732	9.65276	28.4233	0.942795	0	5.71989	50.6854	17.2083	36.1319	10.5678	38.799	25.1346	29.105	14.2348	16.0934	17.1184	67.0669	54.1318	48.6028	19.1093	6.06435	0	0.964105	0.962962	8.51972	4.93193	1.03114	1.02704	4.10539	1.01475	4.12493	2.99786	0.996741	1.99496	6.97194	2.03142	8.0301	7.05021	8.00834
AT5G35770	1.00643	3.0323	0	3.88388	2.6481	2.79612	0	0	0	0	0	0	0	0	61.2154	0	0.987009	3.04872	177.16	266.919	0	0	0	44.0264	3.8693	40.4273	0.976793	72.9961	35.9214	52.9963	8.31433	0	1.02963	3.10433	1.04592	3.10646	18.4666	41.4836	8.4193	7.67655	9.65823	0	4.21231	0	0	0	0	0	0	0	0	0	0	0	0	0
AT5G35790	607.715	398.159	201.785	2353.81	216.428	122.963	0.957776	2298.32	2794.04	4046.93	3964.05	4439.08	5082.54	392.126	278.686	3036.49	456.089	1475.77	22.3205	81.7487	1.01738	0	5198.73	2483.5	85.8492	146.55	4816.39	3612.66	4614.77	2981.45	2368.81	1681.26	1495.61	3839.04	3292.46	3136.51	2769.12	1820.34	109.657	231.441	548.913	296.199	625.844	894.223	4107.71	2697.11	4496.08	4569.92	4690.99	7129.34	6054.72	5604.6	4836.8	5994.33	6285.36	4961.44
AT5G35810	0	0	0	0	0	0	0	0	0	0	0	0	0	0	0	0	0	0	0	0	0	0	0	0	0	0.985365	0	0	0	0	0	0	0	0	0	0	0	0	0	0.95066	0	0	0	0	0	0	0	0	0	0	0	0.98264	0	0	0	0.987794
AT5G35830	0	0	0	0	0	0	0	0	0	0	0	0	0	0	1.00429	0	0	0	0	0	0	0	0	0	2.98294	1.02043	0	1.03049	0	1.0054	0	0	0	0	0	0	0.993629	0	1.81077	0.950785	0	0	0	0	0	0	0	0	0	0	0	0	0	0	0	0
AT5G35840	1345.74	1068.93	433.535	2301.62	592.119	592.476	4.61532	1477.39	1690.35	2119	839.447	1053.13	1037.87	1213.49	1077.66	1991.95	679.94	1367.41	973.423	1035.82	708.808	1148.83	750.47	971.963	700.148	1002.08	1032.32	1731.91	1659.68	1784.72	1427.74	1312.12	1331.28	2170.43	1879.71	1847.98	1558.29	883.73	12.5802	43.9205	49.4869	30.1586	57.6206	883.182	1329.22	959.152	1144.53	1220.84	815.868	1295.71	923.014	1449.21	1042.63	1227.08	1267.36	1640.09
AT5G35870	0	0	0	0	0	0	0	0	0	0	0	0	0	0	17.7006	0	0	0	0	0.980137	0	0	0	1.94607	4.05632	19.1573	2.96826	0	4.72965	0	0	0	0	0	0	0	0	0	0	0	0	0	0	0	0	0	0	0	0	0	0	0	0	0	0	0.930606
AT5G35890	0	0	0	0.988399	0.89625	0.914837	0	0	0	0	0	0	0	0	0	1.02498	0	0	0	0	75.9969	42.6658	0	0	0	1.011	0	0	0	0	0	0	0	0	0	0	1.00871	1.02942	2.09322	0	1.02431	0	0	2.05304	0	0	0	0	0	0	0	0	0	0	0	0
AT5G35900	0	0	0	14.6209	0	0	0	0	0	0	0	0	0	0	0	0	0	0	0	2.02866	0	9.23372	0	0	0	0	0	0	0.982425	0	0	1.01314	1.00832	2.92207	0.981245	8.70741	70.4708	82.6215	0	0	0	0	0	5.92907	0	0	0	0	0	0	0	0	0	0	0	0
AT5G35910	905.243	1143.85	441.213	3653.03	937.29	1261.55	122.383	1880.71	1911.65	1574.45	665.042	887.767	1186.51	951.446	2162.81	1420.91	836.51	1279.51	2300.72	3157.21	6115.6	3519.35	960.633	1858.83	1262.14	2488.46	1559.77	2464.9	2851.95	3532.53	1844.56	1787.46	1714.07	2522.08	2236.73	1685.8	1495.37	1206.45	62.9684	89.9664	107.017	52.2665	138.949	1246.04	1349.05	1231.1	1379.86	1236.86	946.924	1345.08	1134.77	1165.81	1308.94	1430.88	1753.12	1761.39
AT5G35913	4.52505	0.959997	0	0.880241	0.866242	0	0	0.884399	0	0	0	0	0	5.12799	1.93861	0	0	0	0	0	1.03146	0	0.960265	0	3.93319	3.12994	0	0	1.95243	2.01598	0	2.08951	1.00313	2.0744	2.88037	0.996744	1.04255	0	0	0	0	0	0	2.1606	0	1.05262	0	0	0	0	0	0	0	0	1.03818	0
AT5G35917	12.096	0	40.2929	10.9867	0	0	0	0	0	0	0	0	0	0	0	0	0	0	0	0.985076	0	0	0	0	0	0	0	3.13509	2.02131	1.02301	20.6023	18.5303	22.6588	2.01706	1.04269	1.00531	1.01455	0	0	0	0.975429	3.3944	7.83235	0	0	0	0	0	0	0	0	0	0	0	1.00721	2.02041
AT5G35920	0	0	0	0	0	0	0	0	0	0	0	0	0	0	0	0	0	0	0	0	0	0	0	0	0	0	0	0	0	0	0	0	0	0	0	0	0	0	0	0	0	0	0	0	0	0	0	0	0	0	0	0	0	0	0	0
AT5G35926	539.642	158.229	42.8732	49.4069	0	1.86322	3.80786	88.5661	144.658	46.9583	7.77777	7.9248	19.102	67.4815	25.2408	59.9662	23.4903	56.6296	7.09462	4.01185	0	0	1.97343	13.0897	19.1141	12.0863	4.05932	49.8942	149.411	149.32	152.065	109.088	146.349	60.1204	57.8382	78.741	54.7532	63.6858	0	0	12.0816	8.6119	26.7148	9.5659	10.8955	1.99416	8.98117	4.96166	4.96741	11.8946	7.85329	17.636	10.9442	14.2747	15.956	13.8249
AT5G35927	15.8573	3.86286	4.45238	5.3647	0	0.882439	0	66.2254	78.069	44.9964	6.17075	7.15661	32.3591	6.05765	4.84615	8.09011	4.40455	26.6777	3.06585	2.00631	1.02002	0	1.93425	7.26664	5.96115	3.0988	6.02055	4.9305	8.86796	10.0837	10.4355	9.29134	11.1872	5.12631	10.8543	7.93883	7.18471	5.12085	0	0	0	0	0.797616	7.38326	33.247	10.3843	11.08	18.7051	7.05086	13.0287	8.81627	7.15015	6.2352	7.08268	5.10002	4.01502
AT5G35930	433.856	357.707	137.045	1642.24	246.908	124.019	8.38148	797.834	797.099	623.928	211.746	337.378	534.384	254.95	550.184	797.458	308.567	369.367	538.787	1060.34	891.284	1124.72	207.184	485.218	251.381	556.954	475.184	1310.05	1117.24	1255.79	867.671	771	690.81	1216.55	1038.2	743.204	394.676	243.949	12.1376	23.4267	22.344	8.10353	31.9016	209.304	515.066	295.183	563.609	579.115	431.214	599.417	418.825	515.931	434.652	578.277	583.899	789.472
AT5G35940	0	1.01361	1.98741	2.04958	0.898318	0	0	1.01141	0	1.00609	0.988172	0	0	0	216.177	0.965978	0	0	0	702.063	13.1707	1.02484	224.54	151.064	161.409	233.684	45.6256	7.23318	1.01828	2.0507	3.08663	1.02147	2.06509	4.02021	0	0.996465	0	0	0.963623	13.8475	16.671	11.5434	60.6502	0	0	6.06006	0	0	0	0	0	0	1.00717	2.02153	1.00606	2.00005
AT5G35945	0	0	0	15.1135	0	0	0	0	0	0	0	0	0	0	0	8.83681	0	0	0	1.12289	0	0	0	0	0	0	0	1.16167	3.43405	1.81979	10.1985	10.1441	8.28017	0	0	0	0.910079	0	0	0	0	0	0	0	0	0	0	0	0	0	0	0	0	1.8023	0.905205	0
AT5G35950	0	0	0	0	0	0	0	1.04928	0	0	0	0	0	0	0	2.97353	0	0	0	1.02815	0	0	0	1.03509	0.992251	0	0	0	0	0	0	0	0	0	0	0	0	0	0	0	0	0	0.645492	0	0	0	0	0	0	0	0	0	0	0	0	0
AT5G35960	0	1.02027	0	22.1226	378.793	376.566	0	980.093	1386.73	32.4825	3.94093	15.7605	50.4878	0	86.1602	755.171	3.97463	35.5414	102.937	11.0169	143.904	8.54738	7.67482	86.886	102.268	42.0301	10.8097	12.4709	8.12099	10.9849	10.2319	13.6495	9.22948	52.271	50.9404	61.5316	83.0665	72.1955	0	0	0	0	33.9591	0	1.00841	7.86706	9.86173	13.7606	7.05502	17.7249	13.5125	19.359	10.1029	22.8053	22.4571	24.2255
AT5G35970	2549.79	7016.53	1066.71	1272.75	155.497	164.357	10.7812	1937.9	2639.2	6271.01	8496.74	6613.16	3944.19	3058.41	807.251	4513.28	1620.4	6935.38	158.985	616.378	992.303	1198.78	13636.8	1651.84	1037.99	711.733	6961.88	931.023	1043.51	1274.51	1705.16	1332.27	1858.99	1177.45	1117.56	1172.76	1872.69	990.849	35.5922	48.2828	85.5832	36.0339	87.3976	2933.99	7761.76	4556.74	5881.05	4908.18	7465.56	12049.1	6778.95	5680.82	5220.37	6338.26	5743.16	3300.7
AT5G35980	8391.11	9156.66	3836.71	6647.79	1700.44	1213.23	1033.38	4647.47	5427.84	3423.13	3079.85	3904.17	3745.82	8122.17	5215.97	6309.07	4574.67	7308.5	2749.18	5141.48	4833.47	5361.93	2556.01	3767.4	5562.06	4996.22	3960.29	4637.84	4748.9	5003.11	4563.12	4692.38	4742.34	3990.2	3572.46	3515.58	3106.95	2234.51	66.6625	106.945	150.302	65.36	221.2	5653.85	4312.89	3812.59	4109.71	3884.77	3485.88	4562.57	2919.93	2980.5	3357.18	3432.15	3581.79	3265.68
AT5G35995	526.874	482.082	184.764	1021.1	148.294	219.933	5.80697	869.395	1018.03	727.754	278.379	324.758	434.007	350.257	498.962	930.029	326.059	340.816	948.363	380.218	565.847	1517.01	186.974	382.333	223.522	310.303	307.528	777.399	723.126	793.193	519.335	591.858	555.587	940.422	781.188	718.565	494.976	459.115	51.1804	39.4253	38.5745	23.7038	62.2741	296.434	539.139	363.561	501.226	469.545	362.736	493.788	441.658	405.291	387.153	446.753	526.517	455.099
AT5G36000	1.00354	6.01149	0	6.13483	0	0	0	0	1.00089	0	0	0	0	1.00233	1.00471	8.04824	0	1.01784	3.02009	2.02453	28.6707	4.06595	0	7.61966	1.01414	2.02517	1.01503	77.9515	15.345	12.4894	1.96799	0.985665	0	4.96871	4.91646	7.61155	0	0	1.94895	0	2.91512	1.75103	1.25491	0	0	0.998763	0	0	0.975948	0	0.976259	0	0	0	0	3.9988
AT5G36001	2.95691	11.9743	1.00892	0	0	0	0	0	0.999369	0	1.02474	1.02536	1.0283	0	0	1.02271	0.998945	0	4.71745	0.971537	3.75619	1.92823	0	2.04622	0	0	0	16.4092	12.1833	9.5935	2.89234	4.8128	0	1.98622	2.74542	2.13713	0.996294	0	0	0	0	0	0	0	4.96704	4.0009	4.02968	3.07839	4.86404	3.86527	0.962126	2.00515	5.08228	7.0002	2.98875	7.0504
AT5G36080	1.97266	0	0.921448	0.975252	0	0	4.90004	0	0	0	0	0	0	0	0	0	0	0	0	0	0	0	0	0	0	0	0	0	0	0	1.12827	0	0	0	0	0	0	0	0	0	0	0	0	0	0	0	0	0	0	0	0	0	0	0	0	0
AT5G36100	0	0	0	0.931891	1825.38	1938.83	0	0	0	0	1.13935	0.917959	1.15413	0	0	0	3.66254	9.33991	0	0	0	0	1.84117	3.84427	0	0	7.47888	18.5908	91.2092	260.982	64.7219	1.2403	1.2392	0	0	0	0	21.4308	6.25911	15.4836	61.6231	62.2531	257.611	0	0	0.952393	0	0	0	3.8895	1.22572	1.86926	4.71825	13.3039	7.3455	6.60672
AT5G36110	1.99643	1.99757	5.02913	291.152	6.99535	8.18065	0	0	0	0	0	0	0	0.98401	239.38	0	5.9837	0.994783	0	17.0375	0	0	0	54.0413	44.0957	197.741	0	3.94556	3.02687	9.91795	107.228	317.415	207.598	12.3038	6.69361	1.01883	4.0986	0	3.02958	1.02059	7.10212	1.8565	11.7475	0	0	0	0	0	0	0	0	0	0	0	0	1.02936
AT5G36120	47.5497	53.8388	14.9308	389.838	5.37543	2.7821	0	286.584	395.047	851.094	893.537	900.922	463.508	100.602	9.02648	617.613	64.7375	391.338	0	0	0	6.10702	652.07	276.525	3.12383	3.09003	756.699	155.81	251.468	279.624	240.499	172.173	236.836	824.535	676.837	952.902	780.311	609.078	97.8546	132.368	111.254	56.9398	44.3396	95.3056	518.339	430.086	774.839	774.981	631.986	1151.44	973.084	1452.81	986.971	1268.89	1354.29	1649.35
AT5G36130	0	0	0.984986	0.950209	0	0	0	0	0	0	0	0	0	0	311.173	0	0	0	0	0	0	0	0	0	738.75	249.107	1.0004	0	0	0	0	0	0	0	0	0	0	0	0	0	0.994935	0	0	0	0	0	0	0	0	0	0	0	0	0	0	0
AT5G36140	0	0	1.96211	0	0	0	0	0	0	0	0	0	0	0	471.513	0.990156	0	0	0	0	0	0	0	0	1693.4	521.376	0	2.95193	1.98687	0	0	0	0	0	0	0	0	0	0	0	0	0	0	0	0	0	0	0	0	0	0	0	0	0	0	0
AT5G36150	5.20736	2.09794	12.2422	6.26651	0	0	15.294	0	0	0	0	0	0	0	142.841	0	0	0	0	0	0	0	0	0	356.865	133.616	0	155.398	344.239	664.225	381.38	9.80947	2.11148	7.7535	4.24927	9.34594	1.05268	0.963622	0	2.01313	0	0	0	0	0	0	0	0	0	0	0	0	0	0	0	0
AT5G36160	4291.22	5098.62	1125.3	1854.93	1615.34	1575.52	42.876	3477.19	3452.92	5202.12	3304.24	3715.43	3144.91	2864.91	1844.23	2763.9	2391.45	7130.67	0.983041	383.552	565.175	906.675	2104.76	1920.32	1928.05	1444.68	2131.25	1401.16	2267.56	1668.14	1433.41	1250.92	2142	1762.03	1737.4	2660.12	3796.69	5421.89	838.115	744.311	1293.45	847.493	2207.87	1876.66	2161.2	2201.86	2317.43	2842.7	2536.88	3038.5	2499.39	1801.38	2012.09	1651.34	1699.55	2110.44
AT5G36170	843.688	766.523	249.235	1885.68	539.136	498.579	0	1720.03	2156.38	3843.95	2012.2	2387.28	1897.25	1015.85	672.216	2860.82	641.351	1725.61	294.598	623.502	702.644	1211.12	2872.64	1430.24	506.839	570.548	3445.23	1642.29	1580.27	1673.34	1275.27	1038.48	1123.17	2540.1	2153.13	2074.28	1367.75	1016.45	30.8998	80.5665	111.685	76.0953	133.669	726.557	2705.69	1739.79	2124.84	2313.52	2006.38	2768.47	2573.39	2721.62	1903.18	2839.32	3176.4	4306.11
AT5G36180	2.14765	6.2168	4.24725	2.26154	0	0	3.23326	0	0	0	0	0	7.58944	3.70668	2769.14	0	0	0	0	25.661	0	0	0	111.301	4952.77	2152.01	1.12523	22.5809	10.6506	17.3386	18.696	7.31693	1.93621	0.802289	0	0	0	0	0	0	0	0.948447	2.02995	10.7368	0	0	1.08558	0	0	1.09039	0	0	0	0	0	0
AT5G36190	0	0	0	0	0	0	0	0	0	0	0	0	0	0	0	0	0	0	0	0	0	0	0	0	0	0	0	0	1.99457	0	0	0	0	0	0	0	0	0	0	0	0	0	0	0	0	0	0	0	0	0	0	0	0	0	0	0
AT5G36200	1.03652	0	8.09006	0	0	0	2.90132	0	0	0	0	0	0	0	0	0	0	1.03531	0	0	0	0	0	0	0	0	0	3.0457	4.07781	3.08457	1.02681	1.02008	2.06603	0	0	0	5.05396	22.0369	6.81381	0.975168	0	0	0.605472	0	0	0	0	0	0	0	0.992247	0	0	0	0	0
AT5G36210	976.566	1366.61	262.449	3037.94	883.744	828.196	5.56591	2077.87	2304.82	3186.88	1620.04	2008.1	1952.9	1570.98	2144.22	1833.62	870.569	2345.11	1428.46	2346.92	1649.84	2098.05	1691.59	1360.01	1234.29	1936.96	2176.88	1644.36	1639.69	1890.1	1628.28	1436.35	1664.49	2454.88	2041.46	1988.24	2093.67	1855.04	142.307	210.57	293.542	159.827	269.096	1681.17	2174.98	2132.67	2359.07	2248.42	2030.56	2950.25	2182.42	1946.05	2303.11	2403.98	2553.13	2531.81
AT5G36220	1113.68	2052.42	875.079	669.191	294.087	384.466	9.67182	1209.26	1298.8	3049.32	897.858	874.271	1606.19	3709.32	86.9404	713.251	1589.37	3765.68	32.8035	601.671	0	18.0504	280.262	322.479	72.956	47.0221	362.926	659.497	540.893	299.921	242.485	299.516	837.688	105.97	124.517	238.21	186.893	280.711	0	2.99071	1.00649	0	8.5696	2835.54	2375.85	3703	1798.77	2275.75	1699.88	1233.97	962.919	399.561	409.197	400.129	313.897	357.129
AT5G36225	0	0	0	0	0	0	0	0	0	0	0	0	0	0	0	0	0	0	0	0	0	0	0	0	0	0	0	0	0	0	0	0	0	0	0	0	0	0	0	0	0	0	0	0	0	0	0	0	0	0	0	0	0	0	0	0
AT5G36228	0	0	0	0	1.78941	37.8674	0	0	0	0	0	0	0	0	0	0	0	0	0	0	20.5807	34.6133	0	0	0	0	0	0	0.997956	0	0	0	0	0	0	0	0	0	0	0.971368	0	0	0	0	0	0	0	0	0	0	0	0	0	0	0.976482	0
AT5G36230	3078.32	2870.74	1188.07	7659.6	1894.31	1765.16	36.3689	5880.28	6380.89	5685.19	3221.61	3873.64	4768.03	2408.87	7498.72	5336.59	2264.32	3920.05	4032.85	6866.19	8407.39	6144.26	3117.26	5513.38	4380.79	6423.7	4923.85	6528.5	6832.94	8280.31	6408.91	4454.93	4079.96	8207.88	6779.64	7106.25	6122.55	4310.51	340.149	613.37	712.075	374.434	678.13	3582.42	4440.66	4349.06	4539.15	4576.79	3960.82	5333.29	4680.29	4231.6	4281.2	5075.32	5622.38	5828.42
AT5G36240	0	0.997578	0	0	0	0	0	0	0	0	0	0	0	0	0.987371	0	0.989068	0	5.0099	0	1.02527	1.01806	0	0.998011	0	0.976193	1.02232	14.4544	81.5465	89.996	7.033	1.00408	0	0	2.01001	2.91289	0	0	0	3.94009	3.01628	0.896084	1.90543	1.99798	0	0	0	0	0	1.01601	0	0	0	0	0	0
AT5G36250	2022.96	2093.33	2065.48	1187.86	1587.43	2214.96	2121.77	1307.68	1400.79	2554.49	1348.07	1570.63	1220.33	1060.28	782.415	1516.82	1039.46	1879.05	474.429	772.695	702.277	1161.79	1136.24	1008.86	542.543	534.214	1006.16	1163.95	1840.82	2122.8	1802.78	1582.72	1178.04	1145.62	913.779	1024.53	1213.75	1197.19	157.61	253.467	365.687	221.029	851.163	1666.07	1373.88	1322.91	1748.18	1648.91	1531.76	2145.39	1416.4	1325.68	1454.82	1232.81	1368.4	932.633
AT5G36260	516.787	359.185	2200.87	124.634	0	1.95346	2338.1	58.6859	41.3454	5.93564	16.609	11.7909	12.8626	6.05943	99.5405	61.0497	18.833	108.594	20.1934	36.7476	189.995	32.8774	2.87609	24.632	163.651	109.469	9.67066	14.12	35.278	204.187	1087.81	971.785	349.834	74.517	75.8262	40.829	35.1877	54.5707	1.93276	2.92766	5.87827	2.44942	4.62314	15.9874	9.01497	8.98863	4.99708	8.86979	3.00964	15.067	12.9724	5.86046	15.7929	10.9177	8.93278	17.7111
AT5G36280	0	0	0	0	0	0	0	0	0	0	0.924139	0	0.968326	0	0	1.02388	0	0	0	0	0	0	0	1.04996	0	1.04574	0	5.01144	6.02636	1.02495	0	0	0	2.07826	0.85965	2.01603	0	0	0	0	1.96319	0	0	0	0	0	0	0	1.02251	0	0.997508	0	0	0	0	0
AT5G36290	2401.1	3116.86	962.293	4457.56	406.718	406.903	223.122	1878.73	2105.98	1851.06	1804.03	1675.16	1827.06	1179.53	2831.57	2632.67	1177.8	1524.27	1525.93	2031.89	2607.98	2135.35	918.339	1939.35	1665.61	2068.28	1402.75	2895.73	2999.59	3462.2	2950.26	2412.7	1978.28	3656.73	3045.05	3391.3	3475.35	2616.55	530.627	788.347	1179.25	575.142	1287.61	1571.23	1175.34	1300.26	1500.44	1420.04	1494.95	1992.85	1612.99	1622.68	1893.35	1667.68	1768.58	1475.62
AT5G36300	0	0	0	0	0	0	0	0	0	0	0	0	0	0	0	0	0	0	0	0	0	0	0	0	0	0	0	0	0	0	0	0	0	0	0	0	0	0	2.03469	0	0	0.911654	0	0	0	0	0	0	0	0	0	0	0	0	0	0
AT5G36310	0	0	0	95.6161	0	0	0	0	0	0	0	0	0	0	0	0	0	0	0	0	0	0	0	0	0	0	0	0	0	0.978164	13.422	74.6334	37.5478	2.05426	1.44213	0.998928	0	0	0	0	0	0	0	0	0	0	0	0	0	0	0	0	0	0	0	0
AT5G36320	0	0	0	5.49119	0	0	0	0	0	0	0	0	0	0	0	0	0	0	0	0	0	0	0	0	0	0	0	0	0	0	0	6.34272	3.13163	0	0	0	0	0	0	0	0	0	0	0	0	0	0	0	0	0	0	0	0	0	0	0
AT5G36330	0	0	0	11.6458	0	0	0	0	0	0	0	0	0	0	0	0	0	0	0	0	0	0	0	0	0	0	0	0	0	0	0	18.7596	3.12719	0	0	0	0	1.01363	0	0	0	0	0	0	0	0	0	0	0	0	0	0	0	0	0	0
AT5G36340	0	0	0	95.6161	0	0	0	0	0	0	0	0	0	0	0	0	0	0	0	0	0	0	0	0	0	0	0	0	0	0.978164	13.422	74.6334	37.5478	2.05426	1.44213	0.998928	0	0	0	0	0	0	0	0	0	0	0	0	0	0	0	0	0	0	0	0
AT5G36350	0	0	0	224.9	0	0	0	0	0	0	0	0	0	0	0	0	0	0	0	0	0	0	0	0	0	0	0	0	0	5.76716	43.8823	258.932	191.835	0	3.91271	0	1.383	5.03682	0	1.00026	0	0	0	0	0	0	0	0	0	0	0	0	0	0	0	0
AT5G36360	0	0	0	35.0628	0	0	0	0	0	0	0	0	0	0	0	0	0	0	0	0	0	0	0	0	0	0	0	0	0	0	1.45836	37.9797	20.3734	1.54651	0	0.0453564	0	0	0	0	0	0	0	0	0	0	0	0	0	0	0	0	0	0	0	0
AT5G36370	0	0	0	0	0	0	0	0	0	0	0	0	0	0	0	0	0	0	0	0	0	0	0	0	0	0	0	0	0	0	0	0	0	0	0	0.0453267	0	0	0	0	0	0	0	0	0	0	0	0	0	0	0	0	0	0	0	0
AT5G36380	0	0	0	0	0	0	0	0	0	0	0	0	0	0	0	0	0	0	0	0	0	0	0	0	0	0	0	0	0	0	0	0	0	0	0	0.0453267	0	0	0	0	0	0	0	0	0	0	0	0	0	0	0	0	0	0	0	0
AT5G36390	0	0	0	0	0	0	0	0	0	0	0	0	0	0	0	0	0	0	0	0	0	0	0	0	0	0	0	0	0	0	0	0	0	0	0	0.0453267	0	0	0	0	0	0	0	0	0	0	0	0	0	0	0	0	0	0	0	0
AT5G36400	0	0	0	0	0	0	0	0	0	0	0	0	0	0	0	0	0	0	0	0	0	0	0	0	0	0	0	0	0	0	0	0	0	0	0	0.0453267	0	0	0	0	0	0	0	0	0	0	0	0	0	0	0	0	0	0	0	0
AT5G36410	0	0	0	0	0	0	0	0	0	0	0	0	0	0	0	0	0	0	0	0	0	0	0	0	0	0	0	0	0	0	0	0	0	0	0	0.0453267	0	0	0	0	0	0	0	0	0	0	0	0	0	0	0	0	0	0	0	0
AT5G36420	0	0	0	0	0	0	0	0	0	0	0	0	0	0	0	0	0	0	0	0	0	0	0	0	0	0	0	0	0	0	0	0	0	0	0	0.0453267	0	0	0	0	0	0	0	0	0	0	0	0	0	0	0	0	0	0	0	0
AT5G36430	0	0	0	0	0	0	0	0	0	0	0	0	0	0	0	0	0	0	0	0	0	0	0	0	0	0	0	0	0	0	0	0	0	0	0	0.0453267	0	0	0	0	0	0	0	0	0	0	0	0	0	0	0	0	0	0	0	0
AT5G36440	0	0	0	0	0	0	0	0	0	0	0	0	0	0	0	0	0	0	0	0	0	0	0	0	0	0	0	0	0	0	0	0	0	0	0	0.0453267	0	0	0	0	0	0	0	0	0	0	0	0	0	0	0	0	0	0	0	0
AT5G36450	0	0	0	91.4563	0	0	0	0	0	0	0	0	0	0	0	0	0.471534	0	0	0	0	0	0	0	0	0	0	0	0	0	35.9921	210.589	65.0801	3.18074	5.33204	1.27107	0	0	0	0	0	0	0	0	0	0	0	0	0	0	0	0	0	0	0	0
AT5G36460	0	0	0	9.88788	0	0	0	0	0	0	0	0	0	0	0	0	0	0	0	0	0	0	0	0	0	0	0	0	0	0	1.79732	25.5348	4.39001	0	0	0.0456077	0	0	0	0	0	0	0	0	0	0	0	0	0	0	0	0	0	0	0	0
AT5G36470	0	0	0	91.4563	0	0	0	0	0	0	0	0	0	0	0	0	0.471534	0	0	0	0	0	0	0	0	0	0	0	0	0	35.9921	210.589	65.0801	3.18074	5.33204	1.27107	0	0	0	0	0	0	0	0	0	0	0	0	0	0	0	0	0	0	0	0
AT5G36480	0	0	0	26.284	0	0	0	0	0	0	0	0	0	0	0	0	0	0	0	0	0	0	0	0	0	0	0	0	0	0	0	26.7904	11.4877	0	0	0	0	0	0	0	0	0	0	0	0	0	0	0	0	0	0	0	0	0	0	0
AT5G36490	0	0	0	26.9337	0	0	0	0	0	0	0	0	0	0	0	0	0	0	0	0	0	0	0	0	0	0	0	0	0	0	6.98636	8.46136	5.19252	0	0	0	0	0	1.41453e-08	0	0	0	0	0	0	0	0	0	0	0	0	0	0	0	0	0
AT5G36500	0	0	0	22.0329	0	0	0	0	0	0	0	0	0	0	0	0	0	0	0	0	0	0	0	0	0	0	0	0	0	0	0	15.436	8.7026	0	0	0	0	0	0	0	0	0	0	0	0	0	0	0	0	0	0	0	0	0	0	0
AT5G36520	0	0	0	23.4327	0	0	0	0	0	0	0	0	0	0	0	0	0	0	0	0	0	0	0	0	0	0	0	0	0	0.979659	3.28706	38.562	10.0888	1.21284	0	0.991836	1.68592	0	0.955953	0	0	0	0	0	0	0	0	0	0	0	0	0	0	0	0	0
AT5G36540	0	0	0	44.9523	0	0	0	0	0	0	0	0	0	0	0	0	0	0	0	0	0	0	0	0	0	0	0	0	0	0	4.66378	40.3103	16.0854	0	0	0	0	0	0.985996	0	0	0	0	0	0	0	0	0	0	0	0	0	0	0	0	0
AT5G36550	0	0	0	27.3914	0	0	0	0	0	0	0	0	0	0	0	0	0	0	0	0	0	0	0	0	0	0	0	0	0	0	7.03954	25.143	6.44388	2.03525	0	0	0	0	0	0	0	0	0	0	0	0	0	0	0	0	0	0	0	0	0	0
AT5G36657	0	0	0	6.18173	0	0	1.01283	0	0	0	0	0	0	0	0	0	0	0	0	0	0	0	0	0	0	0	0	0	0	0	0	3.01518	1.18535	0	0	0	0	0	0	0	0	0	0	0	0	0	0	0	0	0	0	0	0	0	0	0
AT5G36658	0	0	0	46.4821	0	0	0	0	0	0	0	0	0	0	0	0	0	0	0	0	0	0	0	0	0	0	0	0	0	1.1946	9.7576	62.5793	24.4425	0	0	0	0	2.03123	0	0	0	0	0	0	0	0	0	0	0	0	0	0	0	0	0	0
AT5G36659	0	0	0	29.5638	0	0	0	0	0	0	0	0	0	0	0	0	0	0	0	0	0	0	0	0	0	0	0	0	0	0.986572	5.0707	35.6872	24.3991	0	0	0	0.999176	0	0	0	0	0	0	0	0	0	0	0	0	0	0	0	0	0	0	0
AT5G36661	0	0	0	28.8081	0	0	0	0	0	0	0	0	0	0	0	0	0	0	0	0	0	0	0	0	0	0	0	0	0	0	5.15057	33.3979	7.75267	0	0	0	0	0	0	0	0	0	0	0	0	0	0	0	0	0	0	0	0	0	0	0
AT5G36662	0	0	0	26.524	0	0	0	0	0	0	0	0	0	0	0	0	0	0	0	0	0	0	0	0	0	0	0	0	0	0	5.76668	21.4301	8.34577	0	0.483192	0	0	0	0	0	0	0	0	0	0	0	0	0	0	0	0	0	0	0	0	0
AT5G36670	0	0	25.3879	0	9.32799	0	3.80019	0	0	0	0	0	0	1.22426e-08	7.00768e-06	34.5182	20.6001	17.1485	0	18.954	3.22894	0.712623	0	0	0	0.836728	0	1.38065e-07	0	0	5.39826e-08	0	14.6939	0	0	17.5716	0	10.5723	3.55666	5.4528	0	1.82701	4.10396e-120	1.37034e-07	0	0	0	0	6.98382	9.26445	0	0	0	0	2.10454e-07	2.02329e-05
AT5G36680	2.02732	0	0	0	0	1.90892	0	0	1.00942	2.93264	0	0	0	0	0	0	0	5.07762	0	0	0	0	0	0	0	0	0	1.05133	0	0	1.04848	1.05809	0	0	0	5.01406	14.3048	79.0294	70.487	110.444	8.41918	55.4388	24.2184	0	0	0	0.999785	0	0	1.0052	0	0.972665	0	0	0	0
AT5G36690	0	0	0	5.13316	0	0	0	0	0	0	0	0	0	0	0.521306	0	1.00641	0	0	0	0	0	0	0	0	0.537473	0	2.52372	7.58837	5.20711	1.55027	5.14566	4.15834	4.49357	4.56117	14.7911	51.0511	39.4759	0.480165	1.46612	1.97165	1.24687	0.893418	0	0	0	0	0	0	0	0	0	0	0	0	0
AT5G36700	206.915	1289.37	12.0483	583.333	0.863137	0	11.2507	3561.93	4583.45	6666.77	7015.5	5684.33	4196.64	1115.49	42.9536	3542.41	332.073	2933	0	4.08183	11.3394	55.9235	9470.76	1148.27	2.95577	3.03363	7270.19	372.708	871.811	1083.34	2046.83	664.588	1243.68	1082.82	1604.87	1802.94	5229	3677.43	35.1455	116.368	78.8405	36.1168	32.0977	1660.74	5903.03	5498.48	6314.67	7058.36	6496.74	11639.3	6191.41	5085.73	5518.88	7118.28	6516.85	4516.52
AT5G36710	0.957602	0.49218	0.475664	625.872	0	0	0	93.9727	93.9791	16.5176	19.7104	63.2923	179.817	0	367.153	89.3979	4.83063	17.0658	17.9433	107.541	944.337	132.461	53.708	339.675	162.327	293.567	158.713	168.022	171.46	253.168	171.019	163.26	250.361	822.81	602.356	531.348	88.7244	67.523	59.5977	152.169	197.147	65.7924	57.8821	1.05161	4.04596	8.80701	31.248	25.1373	30.9182	53.3394	21.1245	32.5452	28.67	87.4925	101.547	187.385
AT5G36720	0	0	0	1.772	0	0	0	0	0	0	0	0	0	0	0	0	0	0	0	0	0	0	0	0	0	0	0	0	0	0	0	0	8.58497	11.2883	1.95245	3.46498	0.513446	0.511982	0	0	0	0	0	0	0	0	0	0	0	0	0	0	0	0	0	0
AT5G36722	0	0	0	0	0	0	0	0	0	0	0	0	0	0	0	0	0	0	0	0	0	0	0	0	0	0	0	0.414106	0.192196	1.01234	0	0	0	0	0	0	0	0	0	0	0	0	0	0	0	0	0	0	0	0	0	0	0	0	0	0
AT5G36730	0	0	0	0	0	0	0	0	0	0	0	0	0	0	0	0	0	0	0	0	0	0	0	0	0	0	0	0	0	0	0	0	0	0	0.496446	0	0	0	0	0	0	0	0	0	0	0	0	0	0	0	0	0	0	0	0	0
AT5G36738	0	0	0	28.8081	0	0	0	0	0	0	0	0	0	0	0	0	0	0	0	0	0	0	0	0	0	0	0	0	0	0	5.15057	33.3979	7.75267	0	0	0	0	0	0	0	0	0	0	0	0	0	0	0	0	0	0	0	0	0	0	0
AT5G36739	0	0	0	26.524	0	0	0	0	0	0	0	0	0	0	0	0	0	0	0	0	0	0	0	0	0	0	0	0	0	0	5.76668	21.4301	8.34577	0	0.483192	0	0	0	0	0	0	0	0	0	0	0	0	0	0	0	0	0	0	0	0	0
AT5G36740	124.311	125.686	263.612	1484.14	14.06	13.6071	171.458	462.743	594.891	162.371	48.9033	104.032	170.275	24.0274	283.202	451.572	253.307	238.9	1046.41	491.089	1469.11	1049.66	53.2883	307.882	66.085	339.913	159.93	730.62	953.916	1077.99	672.814	710.218	619.41	1047.56	881.033	629.701	458.264	266.667	0	0	17.0035	2.00576	12.3449	7.95095	46.5049	34.654	84.3939	57.8566	51.7652	120.596	117.851	152.258	139.451	184.51	197.947	329.564
AT5G36770	0	0	0	0	0	0	0	0	0	0	0	0	0	0	0	0	0	0	0	0	0	0	0	0	0	0	0	0	0	0	0	0	0	0	0	0	0	46.3011	0	50.86	59.9042	0	106.322	0	0	0	0	0	0	0	0	0	0	0	0	0
AT5G36780	0	0	0	5.13316	0	0	0	0	0	0	0	0	0	0	0.521306	0	1.00641	0	0	0	0	0	0	0	0	0.537473	0	2.52372	7.58837	5.20711	1.55027	5.14566	4.15834	4.49357	4.56117	14.7911	51.0511	39.4759	0.480165	1.46612	1.97165	1.24687	0.893418	0	0	0	0	0	0	0	0	0	0	0	0	0
AT5G36790	726.353	801.057	385.049	2507.65	0	3.26585	0	2712.22	5310.42	8229.44	8435.91	7331.71	4199.04	958.328	35.8751	13344	770.109	3710.88	0	0	0	0	8258.24	1946.68	0	0	5291.14	1582.29	2603.54	3403.64	2232.09	1511.89	1428.03	5411.93	6134.88	8880.77	8210.58	5688.81	34.1189	78.3716	137.053	69.5841	100.719	2208.75	9861.01	6748.06	7530.83	8107.62	6969.61	10669.8	8101.68	7809.15	6004.63	9311.92	10181.5	9111.51
AT5G36800	0.968733	0.497901	0.481193	664.114	0	0	0	95.065	103.725	16.7096	19.9396	64.028	185.83	0	386.154	101.806	4.88678	17.2641	18.1519	108.791	1076.64	144.774	54.3323	343.623	168.042	307.475	171.591	177.619	185.874	293.606	180.06	206.85	260.377	863.96	659.868	580.464	93.3748	83.3655	68.0597	174.098	211.778	80.9443	65.9635	1.06383	4.09299	8.90938	31.6112	25.4295	34.7246	53.9594	21.37	32.9235	29.0032	92.1871	102.728	193.476
AT5G36805	0	0	0	1.772	0	0	0	0	0	0	0	0	0	0	0	0	0	0	0	0	0	0	0	0	0	0	0	0	0	0	0	0	8.58497	11.2883	1.95245	3.46498	0.513446	0.511982	0	0	0	0	0	0	0	0	0	0	0	0	0	0	0	0	0	0
AT5G36810	0	0	0	0	0	0	0	0	0	0	0	0	0	0	0	0	0	0	0	0	0	0	0	0	0	0	0	2.54123	10.9237	0	0	0	0	0	0	0	0	0	0	0	0	0	0	0	0	0	0	0	0	0	0	0	0	0	0	0
AT5G36820	0	0	0	0	0	0	0	0	0	0	0	0	0	0	0	0	0	0	0	0	0	0	0	0	0	0	0	0	0	0	0	0	0	0	0.496446	0	0	0	0	0	0	0	0	0	0	0	0	0	0	0	0	0	0	0	0	0
AT5G36870	14.0256	6.04856	29.2898	12.2646	0	0	32.3641	7.11546	8.19173	2.02201	4.87468	1.00721	14.1205	0	155.235	6.84407	8.05525	4.02906	0	0	21.6206	57.5591	0	11.0253	291.031	186.277	7.92074	8.86682	20.094	63.7654	57.8767	30.9275	10.0572	17.8812	15.0341	15.8668	7.01156	1.97814	0.964858	3.94271	0	2.50751	1.16475	0.996578	1.00157	0	6.71738	1.99329	1.01591	2.01278	0	0.987323	0.999321	4.00198	26.5855	9.88184
AT5G36880	2879.25	4861.78	2588.62	4123.24	1050.09	863.385	524.484	3861.74	3526.55	4866.43	3868.13	4756.35	6721.02	3026.71	8298.44	2345.88	3521.51	3597.26	2112.04	8969.81	4557.17	4301.17	2747.7	5913.32	7190.85	8209.81	3834.42	3172.46	2895.19	3642.27	5949.43	4431.19	3406.03	3036.85	2880.19	2861.55	3448	2042.22	59.6897	116.607	206.501	112.912	248.088	6202.95	4147.09	5387.43	5296.44	4995.68	4456.4	5395.88	3558.85	3702.1	4306.01	4196.24	4249.83	4134.4
AT5G36890	398.415	855.548	123.238	1422.26	82.1624	72.2652	1.01109	554.608	600.047	885.868	659.726	822.201	738.802	414.76	942.826	825.696	316.818	801.801	351.476	610.927	1626.16	1096.69	464.617	623.613	943.632	1064.16	684.792	843.368	836.27	972.81	971.239	787.873	853.658	1182.39	1089.92	994.041	999.556	694.391	44.3288	45.4958	35.9135	11.8116	22.6434	472.559	498.746	677.179	737.478	748.593	700.718	739.716	813.912	666.146	987.513	922.617	1057.38	1091.16
AT5G36900	0	0	0	0	0	0	0	0	0	0	0	0	0	0	0	0	0	0	0	0	1.03284	2.0103	0	0	0	0	0	0	0	0	0	0	0	0	0	0	0	0	0	0	0	0.883124	0	0	0	0	0	0	0	0	0	0	0	0	0	0
AT5G36907	24.9802	90.9604	7.23747	102.531	0	0	0	1.94395	4.77322	1.91079	22.9394	31.3978	280.896	5.88461	156.313	0.946996	26.6475	0	57.9407	77.5759	17.7511	13.2359	0	84.6953	25.0584	60.3039	7.47693	238.805	298.037	76.375	81.2493	20.3378	28.205	3.0928	1.92321	3.04998	7.12877	13.3823	0	0	2.05304	4.6385	1.35894	165.759	82.6017	405.834	27.691	27.5376	16.3287	3.84126	15.2549	5.02351	9.2915	18.8065	0.993136	29.8446
AT5G36910	0	0	0	0	0	0	0	1.99402	0	9.90129	2.8772	5.81243	2.96103	1.95858	0	0	0	5.87229	0	0	0	0	529.614	86.305	0	0	260.116	34.7252	7.08294	3.99546	1.00147	0	1.00977	0	3.02893	3.01161	0	7.06148	5.9861	6.08981	39.2549	44.0704	16.4364	0.991955	4.01489	2.0152	7.05545	6.03591	2.98616	4.88482	4.83348	9.73789	4.9675	3.95874	2.95788	8.94798
AT5G36920	1.99677	45.6518	0	62.4166	0	0	0	45.4398	42.889	15.6178	89.5785	48.0731	142.104	12.2637	2.0522	64.4823	14.1892	9.20213	4.22332	5.36833	56.167	11.8545	70.8763	165.691	0	1.1051	74.7761	5.81065	1.98751	7.09837	12.2921	8.38934	16.57	56.3992	73.4777	87.9332	64.2108	87.8237	12.5746	1.8686	0.940212	0	2.0103	40.0366	93.8683	80.3968	57.0047	41.6584	27.3469	37.6901	15.8047	24.7576	25.7518	58.7805	52.3175	48.4022
AT5G36925	217.855	1131.45	64.4545	572.242	0	0.971246	1.00862	7.79498	4.91814	2.91411	1454.51	431.394	742.042	28.7669	48.1458	37.1738	95.6055	6.97687	203.35	214.643	335.267	308.183	495.183	150.309	5.2721	8.24095	158.231	550.997	527.039	311.76	193.016	79.3059	98.2153	87.8267	56.2878	54.5324	34.2206	31.1296	27.106	34.3987	89.8427	84.3315	140.578	1530.55	220.067	370.879	241.145	172.111	146.793	188.212	74.4116	40.8902	573.575	137.522	149.168	84.4341
AT5G36930	27.107	187.178	13.5283	715.703	30.9066	23.928	0	1134.86	1233.45	1671.28	1459.16	2020.65	1385.38	385.241	216.393	890.697	134.569	223.047	243.209	215.467	120.368	640.296	328.772	295.34	71.4186	157.209	403.218	652.387	686.567	668.586	399.752	268.635	290.879	517.123	514.538	441.012	318.014	136.874	0	0	1.00412	0.801412	1.37214	3314.6	2768.3	2237.86	1757.26	1997.98	1439.07	2101.93	2050.23	1459.85	2560.64	1707.86	1856.96	1476.38
AT5G36940	898.606	813.394	412.006	645.789	22.1394	26.3269	3.31692	1760.09	2340.95	1371.23	756.17	1080.66	857.277	936.079	1038.85	965.106	177.782	518.091	222.944	735.191	225.255	272.745	417.148	865.409	1444.29	929.989	565.831	461.913	455.887	467.4	373.276	420.56	493.172	594.601	551.543	530.61	497.219	358.344	12.2358	25.9041	18.2555	13.516	15.2649	1942.2	1289.01	785.565	1117.96	1012.49	806.749	1183.11	738.283	1130.87	787.701	643.865	624.679	656.638
AT5G36950	72.6991	159.396	24.4442	663.293	179.779	179.156	0.934534	583.135	630.632	531.688	316.834	359.715	518.897	196.537	589.436	212.603	110.481	210.239	231.379	784.444	1635.93	804.46	407.151	565.015	220.485	507.683	601.683	526.526	606.531	700.177	322.527	319.416	295.511	599.535	481.35	374.806	237.898	190.792	20.0198	29.7037	51.3721	21.773	27.0674	146.884	536.596	403.144	568.87	505.226	429.997	632.582	370.362	450.99	377.685	470.231	588.767	707.645
AT5G36960	0.988694	0	0	31.6527	0.914336	0	0	42.7867	38.9334	6.84491	0	4.86719	5.9811	2.98503	59.2425	15.2113	1.91934	3.98121	183.788	66.4268	41.6491	303.575	1.01427	17.0925	8.46653	38.9119	4.1654	60.5291	37.2041	11.8443	7.85193	8.90992	12.7401	30.8026	18.1589	16.9529	6.05397	6.1044	1.98694	5.89997	6.87441	5.3023	27.4233	1.00944	0	0.991709	1.9834	0	1.9275	0	0	0.992184	0	0.988463	1.99997	2.94783
AT5G36970	20.3555	48.8926	7.64704	0	0	0.87339	0	0	2.90676	1.95751	0	0.95919	2.9334	326.695	19.6898	0	7.4577	0	20.2921	8.91824	0	7.635	0	20.4241	1.98489	3.96199	0.958628	6.88236	3.03898	2.02652	2.03161	0	0	3.03652	0	2.0084	2.02259	0	0	0	0	1.82487	0	421.249	28.057	150.414	17.0723	2.01404	3.95407	6.89063	2.94545	0	7.0426	19.9796	5.99665	1.00145
AT5G36980	0	0	0	0	0	0	0	0	0	0	0	0	0	0	0	0	0	0	0	0	0	0	0	0	0	0	0	3.01882	3.95528	0	0	0	0	0	0	0	0	0	0	0	0	0	0	0	0	0	0	0	0	0	0	0	0	0	0	0
AT5G37000	3.99682	0	6.83092	480.09	0	0	0.904007	229.631	174.35	28.0618	40.6833	61.8966	215.455	0	285.954	325.337	14.1175	42.9147	354.322	105.657	14.3279	16.2928	58.7905	267.852	140.015	231.128	118.729	279.816	283.539	322.328	267.52	182.723	179.639	456.924	374.07	361.02	303.319	176.31	9.85546	50.256	72.1326	27.5408	61.0006	2.9831	2.97569	10.9233	41.736	50.5216	53.5624	96.7809	59.965	111.28	83.4915	135.707	142.401	168.069
AT5G37010	38.5078	31.0838	18.431	1320.65	79.1929	154.207	2.82919	167.227	163.997	27.8565	56.3038	61.1918	208.855	12.1806	711.363	256.498	20.1258	45.7114	306.727	456.464	1825.91	249.15	65.9569	608.511	312.608	707.014	252.297	539.861	545.782	637.419	465.172	471.044	432.561	1218.3	905.584	647.258	246.444	220.775	91.2747	118.454	165.911	76.7702	193.736	7.94748	10.9867	15.7895	57.5403	42.1889	64.4252	84.2296	65.3687	58.2729	55.8252	186.228	170.679	336.692
AT5G37020	5759.12	1397.75	2151.1	10272.7	98.4117	78.2423	2.16883	3044.33	2917.23	1406.36	530.936	1117.33	2616.29	620.621	2156.34	4773.14	2087.96	1268.73	536.567	2303.8	2670.93	2164.54	524.229	2701.94	782.269	1981.97	1474.93	3319.64	3699.08	5158.82	6123.75	7115.72	5726.63	6192.14	5457.52	4569.6	2483.92	774.315	21.8284	50.5777	80.2944	28.9127	67.9364	244.098	980.163	558.169	898.682	968.296	784.627	1204.51	578.392	1041.55	767.455	1438.25	1376.83	1964.39
AT5G37030	0	0	0	1.99585	0	0	0	0	0	0	0	0	0	0	0	0	0	0	1055.82	0	0	0	0	0	0	0	0	2.001	0	0	0	0	0	0	0.995746	0.972108	0	0	0	0	0	0	0	0	0	0	0	0	0	0	0	0	0	0	0	0
AT5G37040	0.987032	2.0311	4.67476	0.97565	0	0	3.53448	0	0	0	0	0	0	0	0	0	0	0	0	0	0	0	0	0	0	0	0	66.258	191.124	88.2376	40.6697	2.03482	0	0	1.03774	0	0	0	0	0	0	0	0	0	0	0	0	0	0	0	0	0	0	0	0	0
AT5G37050	9.72202	10.739	82.0643	12.1397	1.78977	2.83399	36.0981	0	7.62343	1.90715	1.85535	3.82042	2.90358	2.98765	13.8734	4.95695	5.71809	1.00636	3.00021	9.95027	19.2424	19.1325	0	6.12941	4.83043	9.03283	2.92374	20.7492	9.00072	19.5587	9.19597	9.10078	16.1111	11.8311	8.18345	4.95211	0	0	0	0	0	0	0	2.01889	5.96268	2.97916	4.93585	0.982163	3.02549	1.99308	1.99094	2.93357	1.97802	0.976082	3.93827	2.92876
AT5G37055	370.065	304.1	877.048	409.045	81.1958	70.3735	682.248	289.908	330.627	338.726	189.647	230.192	242.763	108.763	329.286	179.349	77.4994	94.5296	141.583	260.863	310.609	380.664	86.2955	231.988	160.707	219.258	238.132	518.01	426.274	386.002	255.626	406.928	336.033	327.852	264.528	235.907	75.659	98.3507	19.5791	24.5355	34.218	26.687	51.3326	148.995	215.085	192.857	227.08	231.357	223.735	271.508	283.712	224.677	162.459	223.259	261.07	244.06
AT5G37060	69.0047	32.1159	229.236	8.12203	0	0	212.833	0	0	0	0	0	0	0	0	0.995704	0	0	0	0	0	0	0	0	0	0	0	0	0	74.9198	780.129	262.92	23.9223	4.00375	4.00069	0	0	0	0	0	0	0	0	0	0	0	0	0	0	0	0	0	0	0	0	0
AT5G37070	1407.25	1691.27	351.583	584.055	960.003	914.476	8.42834	815.397	837.334	1681.04	1032.29	1003.04	1027.74	1708.76	772.367	381.128	647.892	929.916	695.672	630.225	488.73	1260.59	442.585	513.512	564.045	467.056	401.732	647.133	672.676	532.946	478.088	381.593	568.357	365.394	340.18	338.075	276.759	354.709	27.3438	15.0634	31.1278	21.1303	48.3591	1697.33	1006.62	1401.44	974.521	920.595	856.185	1146.71	971.067	500.532	793.035	690.213	685.011	504.799
AT5G37130	1096.3	1240.4	339.673	3063.93	577.467	661.517	0.906966	1773.55	1785.18	2022.22	744.285	1029.95	1121.32	1384.14	1654.96	1294.18	888.795	1377.41	2171.14	2290.87	4314.97	3318.64	849.931	1243.08	979.612	1675.57	1456.21	2551	2705.16	2514.22	1667	1527.81	1616.25	2231.08	2012.82	1332.75	1001.81	696.173	33.5939	56.4268	71.0749	42.171	79.9281	1462.16	1708.53	1173.22	1453.31	1397.53	1198.15	1565.59	1440.44	1270.09	1394.47	1691.37	1842.44	1986.48
AT5G37140	0	0	0	10.0913	0	0	0	0	0	0	0	0	0	0	0	0	0	0	2303.54	0	4.14861	0	0	0	0	0	0	4.03651	1.98797	0	0	2.9808	6.04452	4.87754	3.01001	2.93137	34.8329	31.2094	1.87732	0	0	0	0	0	0	0	0	0	0	0	0	0	0	0	0	0.977512
AT5G37150	0	0	0	2.03489	0	0	0	0	0	0	0	0	1.00121	0	0	0	0	0	194.895	0	0	0	0	0	0	0	0	0	0	0	0	0	0	0	0	0.995691	0	0	0	0	2.96188	1.70232	0	0	0	0	0	0	0	0	0	0	0	0	0	0
AT5G37160	0	0	0	0	0	0	0	0	0	0	0	0	0	0	0	0	3.0105	0	96.0109	0	0	0	0	0	0	1.04366	0	0	0	0	0	0.998887	0	0	0	0	0.993799	4.94016	0	0.956459	0	0.82072	0	0	0	0	0	0	0	0	0	0	0	0	0	0
AT5G37165	0	0	0	0	0	0	0	0	0	0	0	0	0	0	0	0	0	0	166.518	0	0	0	0	0	0	0	0	0	0	0	0	0	0	0	0	0	1.9857	1.92712	0	0	0	0	0	0	0	0	0	0	0	0	0	0	0	0	0	0
AT5G37170	133.119	2.72077	3160.28	280.728	0.830289	0	0	0	0	0	0	0	0	5.21413	0	0	0	0	0	0	0	0	0	0	0	0	0	1.2879	1.30212	11.94	235.715	1807.01	1180.05	8.27239	6.59081	0	0	0	0	0	0	0	0	0	0	0	0	0	0	0	0	0	0	0	0	0
AT5G37180	282.409	198.184	128.872	178.118	0	10.1174	0	477.629	573.843	115.688	48.4797	149.316	352.934	4065.12	536.743	522.112	38.6482	48.2144	0	29.3818	28.5549	124.418	78.2836	354.684	337.127	472.086	102.003	187.5	251.364	320.239	387.643	218.669	147.192	202.648	178.291	319.375	373.929	151.461	0	2.22971	0	0	2.65208	40.6398	8.16409	20.4051	58.8554	60.962	77.5977	147.793	33.3754	39.1763	106.626	237.772	265.406	160.035
AT5G37190	553.711	569.066	393.859	1258.14	244.45	341.432	142.504	717.133	749.782	870.46	336.861	494.977	687.684	573.653	764.268	874.089	584.472	616.647	958.684	979.115	1701.41	1750.67	705.893	684.069	566.477	816.646	967.528	987.897	917.468	1154.36	795.266	726.216	675.812	1099.38	891.402	811.256	651.287	420.608	20.6709	18.0286	29.7417	13.5186	36.483	628.78	846.532	597.133	764.079	733.371	553.721	901.717	741.126	690.232	718.051	1045.44	1094.33	872.638
AT5G37200	0	0.976897	0.936001	0.988801	0	0	2.65558	0	0	0	0	0	0	0	0	0	0	0	0	0	0	0	0	0	0	0	0	2.11251	3.11684	0	0	0	0	0	1.04322	0	0	0	0	0	0	0	0	0	0	0	0	0	0	0	0	0	0	2.0701	0	0
AT5G37210	0	0	1.97963	0	0	0	0	0	0	0	5.90651	0.988132	13.8487	1.97114	113.183	0	0	0	0	22.4816	16.4466	0.9782	0	3.92521	167.399	99.9765	3.87601	0	0	0	0	0.994394	0	0	0	0	0	0	0	0	0	0	0	2.97085	2.97582	3.95785	3.97837	1.99102	0	0	0	0	0	0	0.982968	0
AT5G37220	1.90582	0	2.83236	0	0	0	4.62735	0	0	0	0	0	0	0	0	0	0	0	0	0	0	0	0	0	0	0	0	1.018	3.11268	0	0	0	0	0	0	0	0	2.17881	0	0	0	0	0	0	0	0	0	0	0	0	0	0	0	0	0	0
AT5G37230	11.6274	17.6725	70.0954	2.01631	6.98129	18.7807	24.6503	0.993046	0	0	0	0	0	0	1.0048	0	2.89381	0	1.00951	0	25.8072	5.02931	0	0	0	0	0	67.6889	170.165	18.2342	5.98962	13.9259	5.96996	1.00433	2.04208	0	2.00397	3.9588	1.00925	0	0	0.878535	0	0	1.99922	1.00341	0	0	0	0	0	0	1.0095	0	0	0
AT5G37240	19.6803	13.4096	111.97	128.788	0.761125	1.44617	53.1009	18.3209	22.5237	8.9673	3.89036	4.45986	18.7607	0.815745	26.2479	16.2267	4.71681	1.53263	13.0205	15.0566	108.541	28.0535	1.5233	31.0463	4.4784	7.70074	11.482	95.7584	54.1203	118.127	78.234	116.626	71.7982	59.0329	73.3142	33.255	0	0	0	1.24669	1.45839	0	0	0	2.39108	3.19581	3.24514	2.08027	2.96932	3.04037	5.92828	3.13421	6.06299	4.36099	5.84688	20.5114
AT5G37247	11.3666	8.71435	50.8074	38.876	3.41467	7.9781	37.193	3.83459	3.8943	1.93457	0	1.98553	4.95967	0.964308	8.59854	2.846	1.82577	1.95662	4.13246	7.90772	71.0892	15.1702	4.16253	16.2705	2.85485	6.96401	6.49985	23.9023	16.8319	36.5165	23.9601	17.1871	22.5914	6.87232	13.2502	7.46197	1.01875	0	0	0	0	0	0	1.02132	0	0	0.994367	0	0	1.04597	0	0	0	4.24483	2.11881	10.2963
AT5G37250	3.2945	4.54339	2.17176	6.90047	0	0.836411	0	0	0	0	0	0	0	3.57994	8.1727	0	8.79894	1.12826	9.48148	0	0.975444	8.62213	0	0	2.80066	3.79282	0	1.23325	2.7512	0	0	2.77	4.72369	1.20293	0.94063	0	3.57385	2.32307	0	0	0	0	0	34.0673	11.065	4.79101	0.919787	1.86013	1.22779	2.8098	1.19083	0.923627	3.71327	1.8645	0	0
AT5G37260	3434.59	1012.2	1326.76	2520	1256.29	5748.38	2.0665	1465.06	2455.85	2656.57	793.516	1191.01	460.935	338.398	3608.73	3166.37	1370.87	1175.63	139.596	339.322	1104.64	6154.53	1532.87	3687.81	3407.45	2590.14	4036.07	4068.47	3683.19	3958.37	5255.03	4750.34	4452.68	2903.68	3035.01	2901.82	1392.77	1903.14	14.8736	22.3702	37.6444	18.4097	111.019	1573.58	6486.35	5588.46	3876.2	4840.28	1922.01	2544.72	1779.2	420.928	1253.35	996.398	1217.21	426.933
AT5G37270	0	0.973923	6.59899	1.98029	1.69055	7.22546	0	0	0	0	0	0	0	0	0	0	1.91472	0	0	0	0	0	0	0	0	0	1.05706	17.5233	71.0011	3.13484	0	0	0	1.05858	1.04158	0	0	0	0	0	0	0	0	0	0	0	0	0	0	0	0	0	0	0	0	0
AT5G37280	0	0	0	0	0	0	0	0	0	0	0	0	0	0	0	0	0	0	0	0	0	0	0	0	0	0	0	0	5.91658	0	0	0	0	0	0	0	0	0.994859	0	0	0	0	0	0	0	0	0	0	0	0	0	0	0	0	0	0
AT5G37290	126.653	111.786	67.2048	503.411	40.9686	46.5355	0	211.587	278.402	319.065	131.176	148.643	206.192	97.183	215.291	247.954	84.1363	98.327	217.487	124.927	192.095	346.365	120.047	239.747	118.418	175.483	227.645	380.933	317.058	417.004	273.701	243.763	220.313	548.151	481.86	404.603	202.6	141.595	4.69176	9.51969	11.6624	9.17247	18.1452	127.809	251.928	234.37	261.838	221.296	179.374	268.041	252.08	248.745	170.688	269.805	274.56	293.633
AT5G37300	56.3799	10.2701	145.249	4392.44	0	0	3.06852	7.60877	0.897207	12.9471	207.476	234.144	5.05077	0	0	3395.6	240.725	444.817	0	0	0	0	0	1.03994	0	0	7.25158	1153.01	1077.74	1183.42	1428.32	2234.29	3628.54	7216.3	6655.15	5453.44	4286.7	1745.12	0.939967	1.91775	1.94139	0.842143	0	0	0	0	0	0	2.07961	0	0	2.99958	7.13341	33.9899	53.9702	1793.56
AT5G37310	659.845	714.824	357.277	3242.46	383.08	400.721	49.1181	3190.19	3664.22	1589.92	904.177	1155.86	1424.53	831.569	2032.46	3404.12	911.583	1589.02	1552.91	1532.15	2247.1	1996.85	783.69	1731.74	1400.43	1675.49	1054.48	1592.04	1648.08	1874.38	2151.41	1480.65	1630.55	3003.42	2583.3	3014.24	5222.58	3866.95	185.534	343.475	364.716	196.222	323.441	1013.46	1297.12	1312.03	1439.1	1337.63	896.359	1271.69	838.638	1212.17	1002.64	1221.19	1208.58	1201.68
AT5G37320	0	0	1.94704	5.05446	0	0	0.923116	0	0.999794	0	0	0	0	0	1.96017	0	0	0.973048	981.518	0.97264	2.04797	0	0	0	0	0.976586	0	1.02522	1.99958	19.1314	34.9756	3.98316	4.03893	3.93148	1.01243	2.92638	3.93352	10.5853	0	0	0	0	0	0	0	0	0	0	0	0	0	0	0	0	0.995531	0
AT5G37340	98.3553	86.8511	16.5899	508.485	811.603	539.103	0	216.234	238.648	293.484	126.685	165.04	184.949	106.18	229.078	260.045	96.6091	219.859	420.179	500.713	724.801	746.631	120.087	199.047	116.679	213.533	260.741	399.939	328.738	334.494	229.523	215.068	195.049	400.759	354.24	282.989	148.43	124.619	6.68729	17.0844	16.3012	7.00101	30.1974	69.6544	243.944	134.801	202.459	186.436	156.633	213.379	168.465	207.874	175.187	226.144	213.918	263.728
AT5G37350	594.726	605.813	166.83	1823.51	1378.78	1404.21	0	1169.1	1145.78	1233.29	490.51	680.426	936.988	655.202	1504.18	799.836	656.042	797.629	1859.63	2295.81	3646.82	2689.08	598.453	1388.42	883.844	1333.88	1168.94	1470.39	1455.98	1654.27	992.975	940.454	914.992	1173.6	1072.36	829.788	666.207	556.913	21.4269	24.6018	44.8155	27.9402	68.3251	668.376	992.311	752.202	781.311	813.183	536.303	796.923	697.688	676.171	629.409	776.818	895.951	982.408
AT5G37360	906.9	1274.9	407.892	910.901	24.766	24.9015	2.80184	1457.87	1906.93	4510.74	4204.57	3877.76	1669.33	1139.44	190.686	1515.87	519.791	1740.81	223.387	215.196	204.95	485.685	3090.19	846.946	128.121	145.224	2404.92	592.968	742.764	825.728	832.846	839.648	968.99	777.064	835.976	952.022	1222.67	848.086	25.7655	35.4222	80.3863	40.4115	70.2497	1477.87	3244.86	2670.08	3919.89	3457.7	4471.66	6881.15	4257.46	4237.72	3776.97	3685.59	3767.81	3721.32
AT5G37370	3866.18	2783.74	1699.3	3921.89	1041.02	1029.77	241.836	1965.43	2176.57	2823.09	1041.9	1644.23	1743.03	3529.69	2479.31	3009.68	1550.93	1804.77	2200.42	3414.01	2423.91	3293.56	1022.37	2159.75	1666.61	1977.1	1576.18	4148.48	3516.88	3421.92	2232.89	2545.52	1954.38	2484.26	2318.29	1915.37	884.806	546.039	25.7364	44.8508	61.4899	31.6137	102.837	1530.68	1870.22	1316.15	1486.25	1368.36	1136.66	1529.46	1341.04	1479.97	1137.45	1340.63	1405.47	1752.88
AT5G37380	633.658	1026.37	252.297	1203.13	637.19	888.359	52.6024	561.008	710.464	760.665	465.887	547.126	478.574	560.495	654.726	842.198	582.328	875.122	669.363	865.17	903.778	913.778	361.24	574.383	456.679	604.85	504.492	1197.53	871.935	925.539	599.989	561.723	531.785	1048.53	793.772	887.99	577.185	466.325	22.8901	45.5023	56.8669	35.7405	121.804	503.522	584.702	463.064	467.261	451.684	376.537	514.78	538.248	447.326	430.106	487.131	543.433	543.379
AT5G37400	29.8928	43.9857	9.17186	252.561	150.437	324.9	0	89.0974	71.2344	76.44	29.0174	22.9621	45.952	38.1389	67.1122	63.7985	32.1858	61.7956	295.362	26.6042	117.969	56.9684	36.0105	60.0584	24.1947	33.5412	63.4014	871.025	1527.51	312.327	170.346	140.345	120.615	229.52	190.292	151.19	178.254	181.2	13.318	16.8868	18.7833	10.3662	37.6871	52.5055	65.3965	41.3573	65.0586	58.9928	47.0626	76.6106	63.8172	83.0998	77.9003	74.8902	90.6669	85.8415
AT5G37410	38.0203	76.4674	14.7134	161.264	42.0035	45.6975	0	100.46	120.461	136.143	85.9401	75.5475	97.9175	64.0174	39.4277	109.477	71.0125	147.481	66.9194	6.0112	66.6877	55.3408	46.9927	73.7627	29.4383	24.1902	74.795	483.101	959.65	129.359	110.443	84.486	67.9045	136.011	125.969	135.334	142.615	114.481	0.947999	4.96939	6.54781	2.50423	12.3949	53.6837	85.4091	52.0984	80.8504	73.1493	63.446	81.2094	75.8218	83.9881	43.1335	58.3423	60.8456	43.5053
AT5G37415	0	2.06213	0	0	0	0	0	0.972536	0	0	0	0	0	0	0	0	0	0	3.10169	0	1.02252	0	0	0	0	0	0	53.8978	129.64	25.7052	0.979055	0	0	0	0	0	0	1.01316	0	0	0	0	0	0	0	0.981918	0	0	0	0	0	0	0	0	0	0
AT5G37420	5.93443	12.0131	6.54803	54.8523	5.20182	24.0475	0	0	1.98231	0.987462	4.85802	0.975787	1.95773	7.07733	0	0	4.96284	5.02841	373.817	12.0869	44.9596	13.6684	6.89608	0	0	0	9.0544	409.081	853.308	133.094	11.1776	17.1693	10.2027	24.8161	18.393	16.6759	33.0822	55.6796	3.68505	1.94098	8.75202	4.1623	9.52865	24.5588	0.99969	2.01342	3.0057	0.987374	0	2.06606	2.038	2.96831	7.99077	5.02746	7.06497	0.993374
AT5G37430	0	0	0	0	0	0	0	0	0	0	0.970439	0	0	0	0	0	0	0	0	1.01776	0	0	0	0	0	0	0	71.773	62.8509	1.12248	0	0	0	0.992433	0	0	0	0	0	0.960095	0	3.43442	0	0.99122	0	0	0	0	0	0	0	0	0	0	0	0
AT5G37440	158.228	125.864	64.3798	354.16	335.983	760.354	2.78399	83.6335	98.0145	114.493	113.342	113.774	74.9134	66.7228	43.5017	41.6702	57.8919	88.7437	345.243	36.1374	367.25	150.269	9.92969	28.4677	11.1427	31.6626	26.3122	245.11	364.615	253.385	138.986	193.682	173.92	223.545	181.929	151.242	187.306	198.982	7.74143	16.5892	15.5715	6.62747	22.715	141.984	68.5398	125.9	108.609	87.8742	103.021	142.439	164.006	92.0148	132.817	134.931	137.599	147.803
AT5G37450	0	20.6065	2.13068	14.1082	3.33218	0	0	8.73781	5.39199	20.6043	0	2.16792	0	5.41165	787.09	11.8081	1.08951	13.0359	1.06853	4.82735	44.3366	11.2027	3.13887	0	183.152	388.079	29.7892	46.6722	87.568	61.0012	9.7061	9.698	6.32897	11.8937	14.1367	15.0583	7.53726	9.68241	0	0	1.07987	0	0	1.07683	3.24046	1.07825	0	1.08015	8.52851	10.6604	6.37565	12.7941	9.97573	33.7212	39.7663	47.7513
AT5G37460	0	0	0	2.01184	0.87796	2.7983	0	0.988005	1.99003	0	0	0	0	0	6.98737	1.95415	0	0	9.18834	0	42.9292	6.19429	0	1.00542	0.989227	3.02468	0	346.851	569.381	28.6085	7.13677	1.00722	0	0	3.02983	1.97301	4.00064	3.93889	0	0.95601	0.967618	0	0.617364	0	0	0	0	0	0	1.00586	0	0	0.992412	0	0.999445	1.97577
AT5G37470	43.7232	35.976	167.362	15.1777	0.892239	0	124.764	0	0	0	0	0	0	0	3.04771	0	0	0	16.471	0	26.6171	5.20469	0	1.01565	2.01223	2.05439	1.99047	534.359	1075.38	62.5997	21.1791	53.8447	30.2764	5.87677	4.01545	0.985907	7.92603	7.82372	0	0	0	0	0.603306	0	0	0	0	0	0	0.996969	0.990081	0	0	0	0	0
AT5G37473	0	0	0	0	0	0	0	0	0	0	0	0	0	0	0	0	1.7004	0	0	0	0	0	0	0	0	0	0	0	0	0	0	0	0	0	0	0	3.15037	26.2627	27.9231	38.7098	7.78866	2.85882	0	0	0	0	0	0	0	0	0	0	0	0	0	0
AT5G37474	0	0	0	275.518	0	0	0	1.09814	0	1.07777	0	0	0.91561	0	0.931495	4.80186	0	0	0	0	0	0	0	0.985868	0	0	0	0	0	0	1.98635	52.2227	131.243	138.866	64.0556	21.8734	0	0.973581	0	0	0	0	0	14.9808	0	0	0	0	0	0	0	0.970049	0	0	0	0
AT5G37475	677.613	721.207	365.979	1228.14	503.853	528.768	77.8889	822.033	835.88	810.83	646.303	469.258	699.518	399.625	1148.61	512.029	249.281	497.334	980.719	1143.66	1206.68	1069.54	523.902	947.656	729.701	966.563	944.365	1105.52	1116.5	1195.4	931.871	872.537	803.959	1377.44	1216.13	1105.36	1097.05	1012.08	95.8573	128.881	137.586	91.3447	116.647	1043.93	962.718	868.112	895.479	866.692	713.33	1045.13	845.633	858.644	804.763	972.168	1076.65	1299.43
AT5G37478	6.89494	1.10518	4.07542	19.1543	0	0	0	2518.78	2537.27	109.325	0.987871	4.97056	35.0611	0	114.34	5372.23	492.795	453.205	1.13375	5.15577	0	0	0	359.928	264.088	138.226	2.12204	18.1378	0	0	1.10182	7.13974	4.36733	31.3207	43.053	131.524	1073.18	1511.73	0	0	0	0.859946	0	0	0	2.18046	23.6852	7.7288	3.22623	5.02543	0	0	2.21597	1.10624	1.10447	0
AT5G37480	321.571	529.868	196.702	564.307	121.886	135.067	1.00359	381.348	340.698	623.842	627.863	631.41	438.598	435.569	585.25	308.222	129.486	272.81	292.617	267.874	340.879	521.468	122.672	244.315	583.974	475.284	189.02	443.411	503.426	499.232	402.927	358.015	407.717	566.34	488.347	540.321	387.85	386.18	43.6775	50.4882	74.3907	42.3852	76.5177	944.405	511.476	730.57	617.239	555.419	548.008	707.763	681.807	585.661	680.856	559.074	579.752	561.958
AT5G37490	170.993	140.965	140.862	47.2831	0	0	1.81566	0.982093	0.979896	1.95099	4.80461	3.86861	10.7757	6.02848	23.5687	5.77219	29.3434	2.87032	21.469	18.1187	107.774	143.598	0	22.93	16.9364	8.76614	1.92025	12.0952	9.05293	2.09895	3.11415	31.0315	20.6758	7.11653	4.16832	4.02634	8.18751	4.05087	0.957923	0	0	0	0.582789	245.81	51.5983	48.0976	29.1384	36.4233	9.0545	3.04191	6.06213	3.9372	21.7442	11.935	0.999183	0
AT5G37500	1697.7	770.856	386.243	1518.81	0	2.72112	2.02622	3661.16	4494.27	314.719	101.246	196.628	237.151	416.735	1325.31	3503.32	1222.4	926.779	5.31414	365.679	5.87926	31.704	141.162	320.873	291.245	675.319	192.405	335.475	368.533	492.802	519.026	1195.23	1160.69	1773.5	1621.94	1530.9	737.877	302.644	1.98697	0	0	0	0.704153	82.1505	52.8652	50.998	138.545	111.567	145.296	209.142	150.153	212.239	260.239	274.77	330.708	188.123
AT5G37510	6509.36	9862.7	2393.43	6460.43	3009.57	4286.71	253.235	4226.5	4438.16	5728.6	3996.23	4565.18	5746.85	8374.33	11742.2	5463.98	4739.01	11037.8	4052.33	9144.97	10009.5	7754.8	4219.33	5882.3	13689.6	12338.6	5115.23	4688.79	4879.14	5312.32	5885.6	4815.24	5289.9	7439.89	6072.15	6970.3	8219.22	7517.94	853.373	1051.62	1096.14	675.854	985.92	7027.64	4823.64	5735.79	4922.15	4768.14	4236.38	5433.4	4036.32	3617.5	4269.32	4625.89	4794.97	4847.8
AT5G37520	0	0	0	0	0	0	0	0	0	0	0	0	0	0	0	0	0	0	0	0	0	0	0	0	0	0.90455	0	0	1.01644	0	0	0	0	0	0	0	4.17888	93.0576	50.2321	34.534	0	0	0	0	0	0	0	0	0	0	0	0	0	0	0	0
AT5G37530	57.9163	93.0241	15.0414	606.124	47.3028	41.6526	0	161.16	145.609	136.804	98.4009	127.257	135.742	76.466	330.285	152.454	46.6758	31.5308	440.771	372.826	1568.92	454.363	132.44	259.7	145.095	329.706	264.613	428.524	387.051	450.357	263.009	234.631	232.748	446.568	337.167	239.612	141.337	159.124	14.1969	20.7495	45.4232	25.5653	54.9832	46.5592	85.7003	97.0872	115.264	109.11	97.1013	144.216	104.46	187.591	138.999	190.472	196.659	297.494
AT5G37540	6355.99	5389.75	1866.06	2383	18.7226	16.4357	0.891047	936.394	1043.81	526.175	1044.27	711.033	631.307	826.084	1294.24	6143.52	1973.07	2635.73	1225.98	1487.42	4294.18	2472.99	170.22	1050.76	2071.14	1058.86	373.923	6279.41	4552.07	3575.99	1620.24	2807.87	2507.3	461.371	515.348	652.095	1375.57	1048.31	35.9795	59.0035	118.769	93.7774	320.169	508.19	310.958	257.755	672.342	398.473	241.637	199.514	97.1135	232.714	300.211	218.931	250.797	322.003
AT5G37550	681.26	346.688	66.9704	58.8389	0	0	0	0.995484	0.99748	36.2155	40.1772	29.6742	14.9314	187.185	90.2775	173.603	1.97351	2.94314	16.2019	2.98886	13.1688	6.12129	67.095	80.9928	199.675	117.151	53.4246	33.1337	34.71	42.3853	74.3826	83.4681	99.6191	34.7709	29.7853	43.8756	23.0996	7.97086	0	0	3.89637	1.62766	1.1126	43.3711	24.831	11.0064	18.8434	16.981	19.8625	29.8943	8.91282	45.5769	17.0406	20.7707	31.833	18.8026
AT5G37560	0	0	0	0	0	0	0	0	0	0	0	0	0	0	0	0	0	0	0	0	2.20155	0	0	0	0	0	0	0	0	0	0	0	0	0	0	2.05512	81.2207	100.304	14.5721	6.9284	2.98703	0	0.582474	1.03158	0	0	0	0	0	0	0	0	1.02481	0	0	0
AT5G37570	37.7763	51.1589	12.0526	244.842	52.4286	101.334	0	106.821	116.421	88.5837	25.0528	39.6258	72.6467	53.3828	99.5082	54.3441	34.1335	79.9988	248.745	105.552	267.771	165.025	31.5888	72.949	57.9824	122.281	71.8033	233.285	146.439	222.78	130.004	125.702	131.797	224.576	188.999	142.302	127.114	115.144	4.98084	5.07325	6.05916	3.45568	5.81061	58.0369	82.5651	80.5123	115.597	88.0491	45.7532	76.9882	62.8282	83.9015	73.385	81.5356	99.5532	187.831
AT5G37590	1230.23	1556.45	488.662	1366.32	231.177	365.038	1.92468	435.503	449.521	587.104	169.941	239.351	314.448	269.771	459.546	295.594	1209.97	753.9	407.004	530.31	940.063	947.123	178.953	296.726	220.741	368	279.305	873.855	808.988	762.892	467.229	577.462	748.517	1003.67	748.667	476.795	229.76	169.293	11.338	16.315	21.8588	14.2731	28.9715	312.813	330.468	276.279	393.752	412.56	325.623	418.968	444.006	277.383	539.744	379.404	523.758	640.49
AT5G37600	86921.1	55142.3	10957.5	10244	3575.51	7643.14	11.4066	4370.16	4162.8	20128.8	9584	10097.7	4288.88	42647.4	11352	8662.22	23594.5	53208.2	6689.71	9629.94	5275.26	9946.44	2125.25	1634.95	15417.4	8721.91	1582.91	5495.27	6479.74	3920.27	2865.87	6705.6	20639.1	10383.8	9054.41	9390.41	7065.22	5497.76	364.165	343.556	378.429	253.559	944.743	45573.2	13012.8	15405.8	11230.6	7778.88	6932.59	10462.8	7288.31	4321.66	9656.19	10421.5	10478.8	5789.95
AT5G37610	0	0.985706	0.954098	0	0	0	0	0	0	0	0	0	0	1.01874	0	0	0	0	0	0	0	0	0	0	0	0	1.05619	2.91969	2.90278	1.004	0	0	0	0	2.98903	2.89332	1.00414	0.97032	0	0	0	0	0	0.987774	1.97571	0	0	0	0	0	0	0	0	0	0	0
AT5G37620	15.0276	0	1.00985	12.9705	0	0.94175	0	0	0	0	0	0	0	0	0.998026	0	0	0	0	0	0	0	0	0	1.00716	6.02719	0	0	0.978703	0	3.95875	37.7843	20.7889	3.8995	2.91141	0	0	0	0	0	0	0	0	0	0	0	0	0	0	0	0	0	0	0	0	0
AT5G37630	143.996	84.1929	74.2142	1572.66	231.333	173.115	20.179	272.722	257.45	139.573	98.1075	160.72	390.115	72.9124	740.683	297.239	38.4356	121.403	608.552	592.631	3257.48	886.657	150.905	404.5	402.253	810.803	307.483	755.809	804.822	923.401	600.627	625.044	653.92	1210.83	1030.17	726.926	351.489	411.581	36.0649	37.0513	46.1708	21.3968	19.5363	75.3534	124.87	118.868	182.992	154.324	146.57	240.986	162.671	138.145	201.887	354.224	402.386	460.243
AT5G37640	0.996089	0	0.961263	0	0	0	0	0	0	0	0	0	0	0	0	0	0	0	0	0	0	0	0	1.03427	0	0	0	4.79632	13.8592	4.97037	13.9954	0.989153	0	0	0	0	0	0.998045	0	0	0	0	0	1.01205	0	0	0	0	0	0	0	0	0	0	0	0
AT5G37650	1.00294	1.00773	3.80825	0	0	0	1.80616	0	0	0	0	0	0	0	0	0	0	0	0	0	0	0	0	0	0	0	0	84.0897	173.801	104.498	103.185	3.03563	0	0	0	0	0	0	0	0	0	0	0	0	0	0	0	0	0	0	0	0	0	0	0	0
AT5G37660	162.152	78.9372	23.8579	116.813	0	0	0	135.286	153.496	73.2435	66.603	162.267	410.525	8.49862	338.228	207.085	7.32734	42.6231	1.04072	39.9298	1.03133	0	131.588	152.926	258.568	305.765	139.393	98.6771	77.8883	111.252	100.193	82.6989	61.4929	134.107	135.323	196.257	283.198	163.838	11.4008	26.2087	32.7409	20.1737	47.2701	27.583	9.69091	25.0942	64.8821	40.4495	56.2283	124.683	63.4878	81.6467	77.6763	146.636	129.723	91.0014
AT5G37670	57.6061	101.635	16.8496	12.0161	939.448	797.816	0	34.3981	35.9414	124.823	56.33	46.6808	26.1974	249.969	11.1207	15.3399	23.76	64.2858	32.8358	29.7531	29.1999	20.6578	22.7274	21.3393	8.82488	14.2582	16.3221	36.2807	30.1119	45.1259	31.3838	19.8066	28.3957	28.4954	28.3517	29.3148	24.203	20.8528	1.87938	0	0.943862	0.771066	5.90528	53.4769	71.3191	47.8793	48.203	31.8615	23.891	40.7209	27.377	38.8883	25.0788	18.3835	25.3735	52.5123
AT5G37680	471.237	365.155	85.585	425.272	1063.15	856.58	4.27983	385.192	335.327	609.341	245.281	264.378	231.593	618.403	275.719	428.072	141.008	302.778	275.909	199.247	274.529	276.895	205.112	216.527	134.039	165.923	157.414	326.056	396.147	651.975	345.714	247.199	265.454	511.29	437.808	495.032	239.628	308.439	77.6245	89.3121	82.2805	68.5676	122.3	202.104	393.149	258.42	290.779	333.464	208.755	372.293	277.027	305.691	235.512	284.989	275.544	339.495
AT5G37690	0	0	0	19.8282	0.909036	0	0	2.02749	0	0	0	0	4.09103	21.5421	3625.46	1.01405	15.6738	0	9.91947	459.938	0	0	0	2361.38	3602.37	5202	0	24.5186	1.98762	2.99402	0	4.04587	4.04791	72.5051	55.3986	32.5028	32.0786	7.13294	0	0	0	0	27.9683	2.01062	2.00296	0	0	0	0	0	10.9728	0	1.02248	0	0	0
AT5G37710	1086.89	944.706	274.41	954.489	548.018	513.255	0	428.973	399.538	554.373	603.015	715.292	611.617	575.078	648.942	443.663	367.526	495.863	393.01	608.15	368.348	769.599	541.984	586.653	647.99	591.193	762.311	786.703	671.354	782.292	594.801	723.225	575.2	695.497	639.805	562.355	439.064	330.811	6.94292	7.96916	9.95008	14.1249	41.9301	385.861	527.485	385.53	548.005	491.456	416.407	517.557	433.001	431.945	366.228	423.704	467.621	367.274
AT5G37715	0	0	0	0	0	0	0	0	0	0	0	0	0	0	0	0	0	0	0	0	0	0	0	0	0	0	0	0	0	0	0	0	0	0	0	0	0	0	0	0	0	0	0	0	0	0	0	0	0	0	0	0	0	0	0	0
AT5G37720	817.469	856.678	256.47	1776.83	1567.48	1622.03	23.9664	1127.89	1017.55	1450.08	566.023	703.325	830.649	762.496	1314.97	879.588	627.807	916.921	1207.13	3509.75	2039.1	2625.21	535.15	1132.14	698.055	876.114	814.209	2372.26	1859.84	1824.71	1456.92	1217.43	1250.93	1486.16	1437.83	996.081	697.093	690.1	133.169	214.24	228.657	147.692	173.666	901.484	958.328	828.989	775.613	714.234	630.314	895.13	837.803	670.721	637.569	727.644	764.101	987.615
AT5G37730	0	0	0	52.9244	0	0	0	2.91776	0	0	0	0	0	0	1.01283	99.9544	1101.29	39.5069	0	35.6113	50.0767	359.822	0	0	0	0	0	2.92778	0	2.03264	6.11166	12.0933	9.1291	62.9329	98.7259	115.357	90.4637	139.625	0	0	0.947583	0.816692	0	0	0	1.98536	0	0	0	0	0	0	0	0	0	0
AT5G37740	3013.69	1192.42	673.242	437.494	291.963	312.89	1.20792	209.685	157.882	501.792	457.711	484.807	198.746	642.347	7490.73	125.018	258.518	370.979	4533.43	9771.2	13329.6	19688.1	190.263	949.082	5057.76	4294.16	280.543	533.482	520.098	421.202	549.803	815.537	798.612	244.028	179.406	224.909	160.058	180.036	18.5404	31.6605	24.9441	26.6753	78.7363	1014.88	644.069	552.506	302.228	317.036	252.736	396.96	345.787	307.978	416.953	300.066	326.261	292.142
AT5G37750	242.495	110.666	94.01	110.447	147.968	653.547	4.92455	32.585	17.963	21.379	26.8	15.533	12.7709	31.3648	40.7938	30.6833	20.8279	27.8806	91.2663	46.1286	123.014	114.063	9.87176	38.9012	52.7792	22.9855	14.214	192.672	210.187	91.5258	112.565	140.301	75.1952	52.6926	30.4965	40.9283	22.5082	16.6362	0.961701	4.83576	1.9411	0.84201	12.9645	40.9053	26.3695	19.8089	29.4217	27.3322	32.6303	30.5471	30.1398	18.1087	55.3092	21.4094	24.3534	9.5617
AT5G37760	8.93546	2.97338	4.79719	0	6.35274	7.72319	0	0.96636	0.963095	0.938904	0.929416	0	0.960251	0	0	0	0	3.82944	1.06961	3.09867	3.18368	3.25525	0.9589	0	1.03068	1.05088	0.995359	2.78105	6.71554	1.00943	1.02324	1.00664	1.01676	0.954512	0	1.87735	0	0	0	0	0	0	0	0.985607	0	0	0	0.960251	0	0	0	0	0	0	0	0
AT5G37770	10826	9656.17	3163.51	11371.8	15.1194	291.488	0.890441	581.265	758.416	1131.89	5079.34	2291.26	3637.99	3016.49	978.271	11402	7738.24	11374.5	4245.41	6461.78	3938.5	3140.56	7404.47	5670.47	302.578	760.723	5026.55	8383.82	6052.14	5609.45	1849.58	3747.1	1844.06	3824.89	4030.19	4874.64	4722.54	1571.03	608.665	712.292	1114.42	542.791	1684.94	4490.66	1181.71	1008.79	2068.35	1206.87	1390.55	1674.49	1362.65	4160.75	2923.86	1500.38	2278.54	607.891
AT5G37780	9179.32	5388.57	2891.29	8574.59	757.364	1095.69	204.555	5792.45	5944.18	6523.61	3531.03	4220.9	3334.98	6823.32	9685.72	6575.83	4228.89	6459.14	3780.14	10478.2	6769.63	9265.55	1629.53	4960.75	8690.49	8962.84	2600.12	4835.1	4942.25	4856.37	5021.75	5289.1	5452.74	7500.85	6512.05	7477.72	6646.84	6355.54	874.986	976.549	982.323	531.286	789.327	5647.65	2964.14	3398.64	2997.1	2512.52	2509.81	2654.37	3361.66	2981.33	3292.42	2713.86	2989.1	3378.53
AT5G37790	771.378	66.61	291.668	734.042	1.81007	3.84103	1.75366	358.859	326.221	353.359	165.472	220.91	400.258	47.9468	1219.39	1943.52	30.0064	56.4857	15.9341	400.324	1057.98	260.968	146.754	1406.54	1056.13	1341.28	283.672	264.635	330.866	415.29	467.158	617.194	647.548	765.389	649.931	716.053	439.665	205.19	21.2554	67.2485	107.143	51.7677	121.922	14.083	38.3634	60.362	161.438	125.87	163.701	282.127	185.43	197.15	183.804	285.31	313.494	299.855
AT5G37793	4.90274	5.36354	13.9074	8.03918	4.37965	0	4.3916	4.8442	2.71161	0.950405	0	1.98833	0	4.84818	4.37744	9.18939	0.966183	0	2.06704	11.9011	11.6922	1.44467	0.980095	1.04761	1.10902	3.37759	2.02873	13.5292	9.20727	12.7087	8.10524	9.96151	13.8098	5.69509	3.15528	6.33802	1.03795	0	0.981428	0	0.978393	0	1.14633	0	1.02094	2.0957	3.79182	0	1.512	1.01455	0	0	0	0	1.0316	2.1429
AT5G37800	30.4249	14.4216	139.244	5.0571	0	0	69.3835	0	0	0	0	0	0	0	88.8882	3.0805	0	0	0	9.2995	0	0	0	4.10187	63.512	144.505	1.01966	0.981308	1.01079	13.0685	57.8007	39.7211	11.1329	1.95759	0.978699	0.980758	0	0	0.894785	0.931519	0	4.1506	1.78104	0	0	0	0	0	0	0	0	0	0	0	0.988797	0
AT5G37810	1.00054	11.0547	13.8301	0	0	0	11.1253	0	0	0	0	0	0	0	0	0	0	0	0	0	0	0	0	0	0	0	0	1.99649	87.7634	536.601	1261.1	144.117	2.00285	0	2.01161	0	0	0	0	1.00951	0	0.895095	0	0	0	0	0	0	0	0	0	0	0	0	0	0
AT5G37820	6.06797	2.53859	8.50785	43.8929	0.900953	0	11.6026	0	0	0	0	0	0	0	38.0923	0	1.03145	0	0	1.03247	0	3.14271	0	1.04046	54.3287	61.3886	0	0	2.11514	2.14603	1.07554	15.9459	24.5071	13.94	12.9062	8.44557	3.1858	6.33347	1.00879	0	0	0	0.602346	0	0	0	0	0	0	0	0	0	0	0	0	0
AT5G37830	1695.93	1621.07	558.396	3121.76	328.298	306.983	8.21452	2742.21	2785.53	3100.4	1740.73	2427.48	3144.15	1948.22	3825.25	2586.02	2513.8	4043.75	3179.83	3749.02	2364.73	4021.24	2072.53	3406.64	3723.93	3735.97	2383.9	2246.86	2177.63	2686.86	2336.71	1779.27	1919.27	2776.55	2583.05	2615.37	2627.5	2270.91	79.1257	91.2344	135.236	59.9381	131.202	2981.26	3258.78	3112.29	3130.76	2999.48	2466.7	3159.78	2120.11	1948.02	2317.69	2273.27	2285.93	2053.92
AT5G37840	0	0.982619	1.86962	0.930273	0	0	0	0	0	0	0	0	2.88162	112.238	0.966189	0	0.951328	0	1.00293	17.0668	0	0	0	2.02922	2.90203	5.97864	0	0	0	0	1.03061	1.03133	0	0.986278	1.01446	1.94456	0	0	0	0	0	0	0	43.6928	3.99535	5.02528	0.993134	0	0	0	0	0.979382	0	0	0	0
AT5G37850	815.956	842.557	145.105	1116.97	111.813	90.527	1.21639	1240.81	1440.53	2253.14	1463.32	1631.03	1728.51	869.065	1396.68	1264.56	552.085	828.249	585.474	920.34	1125.65	1395.04	1070.77	1403.3	964.242	961.362	1572.8	1246.94	1145.04	1339.93	951.226	606.223	626.249	1199.74	1058.49	993.179	712.317	696.126	57.2562	78.1214	125.479	71.9423	128.678	2047.16	2476.38	2123.01	2488.73	2112.66	1813.45	2506.92	2074.87	1523.03	1657.47	1900.48	1870.53	1731.67
AT5G37860	0	0	0	0	0	0	0	0	0	0	0	0	0	0	0	0	0	0	0	0	0	0	0	0	0	1.03486	1.01431	78.9267	46.6869	47.0465	5.97189	0	0	0	0	0	0	0	0	0	0	0	0	0	0	0	0	0	0	0	0	0	0	0	0.958771	0
AT5G37870	0	0	0	0	0	0	0	0	0	0	0	0	0	0	0	0	0	0	0	0	0	0	0	0	0	0	0	12.012	136.632	219.817	23.9867	0	0	0	1.99866	0	0	0	0	0	0	0	0	0	0	0	0	0	0	0	0	0	0	0	0	0
AT5G37890	75.5044	113.628	41.3965	848.151	99.3806	104.132	2.77103	234.798	283.264	286.959	179.172	193.706	188.249	92.0529	246.408	189.412	86.3768	150.623	447.302	226.937	589.306	318.422	97.4775	196.571	82.8267	218.842	225.831	495.828	528.575	614.377	362.615	317.679	336.623	768.642	606.349	595.838	376.978	405.329	90.2326	112.5	122.375	85.05	135.309	88.6998	159.804	162.919	200.528	183.358	153.505	254.833	260.412	213.662	248.113	301.732	336.255	416.1
AT5G37900	0.994286	0	0.973448	0	0	0	0.944674	0	0	0	0	0	0	0	0	0	0	0	0	0	0	0	0	0	0	0	0	0	0.997554	1.01049	0	0	0	0	0	0	0	0	0	1.00101	1.00918	0	0	0	0	0	0	0	0	0	0	0	0	0	0	0
AT5G37910	0	0	0.957229	0	0	0	0	0	0	0	0	0	0	0	0	0	0	0	0	0	0	0	0	0	0	0	0	8.07916	31.3876	22.2111	2.03446	1.01184	0	0	0	0	0	0	0	0	0	0.882126	0	0	0	0	0	0	0	0	0	0	0	0	0	0
AT5G37920	0	0	0	0	0	0	0	0	0	0	0.963137	0	0	0	0	0	0.982845	0.983529	11.3415	1.00065	0	1.03753	0	0	0	0	0	190.91	460.552	11.8803	0	0	0	0	0	0	0.97393	1.91362	0	0	0	0	0	0	0	0	0	0	0	0	0	0	0	0	1.95297	0
AT5G37930	681.477	708.09	308.479	872.45	350.831	219.912	124.677	833.084	910.231	1123.38	568.383	833.044	755.211	867.03	696.819	941.439	426.199	812.301	379.08	756.834	409.285	614.723	315.791	650.712	573.878	561.597	478.278	943.962	857.534	822.294	638.893	654.313	501.695	921.393	756.445	777.912	397.667	409.886	49.6819	77.896	89.3383	37.3451	108.257	492.924	479.774	474.576	459.932	432.297	390.599	466.287	462.707	503.534	347.549	374.125	436.167	467.508
AT5G37940	0	0	0	0	0	0	0	15.424	72.0254	0	0	0	9.95175	1.07208	4.25967	6.11954	0	0	0	0	0.977199	1.97964	0	47.107	0	3.12927	9.74285	0	0.996503	0	1.00046	0	0	0	1.08995	0	0	0	0	0	0	0	0	0	0	0	0	0	0	0.962382	1.9161	0.961173	0	5.50239	5.8412	1.24794
AT5G37950	0	0	0	2.60943	0	0	0	38.6866	102.423	1.28805	0	17.7899	109.852	0	2.70057	73.5775	0	0	0	0	0	0	0	10.2734	3.5452	0	0	0	0	0	0	2.57464	1.81701	1.28244	1.28001	3.57457	4.49751	0	0	0	0	0	0	0	0	0	0	0	3.843	9.02871	2.69879	23.0776	5.50736	16.3503	15.2424	2.67469
AT5G37960	0	0	0	0	0	0	0	0	0	0	0	0	0	0	0	0.968362	0	0	0	0	0	0	0	0	0.957875	0	0	0	0	0	0	0.99341	0	0	0	0	0	0	0	0	0	0	0	0	0	0	0	0	0	0.965544	0	1.956	0	1.94324	0	0
AT5G37970	10.757	12.8663	58.636	7.87572	0	0	2.84645	0	0	0	0	0.983714	0	0	0.999699	8.81009	0	0	0	0	0	0	0	0.987602	0	0	0	0	0	0.992566	28.7595	17.8287	9.00087	0.993583	1.97398	0	7.01001	0	0	0	0	0	0	0	0	0	0	0	0	0	0	0	0	0	1.0026	2.00437
AT5G37980	0	7.90531	2.87202	61.5249	0	0	0	34.442	26.6805	0	0	0.963665	1.9581	83.0905	35.2606	515.95	1.94175	6.82634	0	57.9174	75.0099	164.371	2.79736	13.7631	83.2818	89.0423	0	21.6476	8.92048	10.0216	4.02339	12.0705	12.1087	33.8997	49.1009	114.829	56.764	6.95171	0.968261	1.94862	0	0	0	0	1.00796	2.00415	1.00297	2.00263	0	0.990089	0	2.93311	1.97887	9.93561	9.87339	22.7637
AT5G37990	0	0.993921	0	0	0	0.991777	0	0	0	0	0	0	3.96029	120.256	4511.87	1.94068	0	0.967896	0	543.236	0	0	0	334.317	2169.67	7098.79	0.982104	18.4521	0	0	0	0	0	0	0	0	0	0	0	1.92382	0.958391	0	0	0.988146	13.7828	45.3529	97.9023	27.5395	0	0	0	0	1.96606	0	0	0
AT5G38000	0	27.3464	0	11.4413	0	0	1.97384	145.099	140.828	7.22895	2.03687	1.02623	28.0945	26.2037	565.435	93.8822	5.1967	2.07861	0	1123.82	0	0	1.00622	409.981	480.741	539.475	2.733	13.3585	3.12474	12.5766	5.74117	4.22112	5.28732	20.7509	27.1759	61.9928	23.6759	6.52641	10.195	2.06407	0	0	0	0	12.5892	47.2021	30.9255	45.3308	11.0396	6.10174	2.05974	0	6.27023	10.716	5.55796	7.18762
AT5G38010	19.0154	66.1837	17.5317	61.5008	0	0	0	469.922	533.604	20.9907	19.8665	40.198	402.897	56.1418	697.52	670.022	9.03554	16.889	0	511.439	1.95524	1.98772	10.8165	304.214	1306.19	608.334	41.5734	14.9202	12.1051	15.1664	10.0446	16.0448	43.3226	73.4911	121.42	218.898	180.263	74.4464	19.9658	8.80886	16.734	5.0161	16.4151	11.9961	10.9981	42.0162	23.9818	24.8722	26.8653	49.0563	30.8371	45.2283	40.4847	65.2644	44.5697	19.7674
AT5G38020	0	0	0	3.01549	0	0	0	0.976851	0.995981	0	0	0	0	12.3537	3617.09	0	0	0	0.994114	1467.95	5.00803	0	13.0627	1168.81	2806.28	5483.99	33.0962	23.0202	1.99436	0	0	0	0	0	0	0	0	0	0	0	0	0	0	2.98365	13.9449	32.8398	5.98355	0.985509	0	0	1.98793	0.981308	2.97684	0	0	0
AT5G38030	1.97616	0	1.93079	8.98883	0	0	0	0.990462	0	0	0	0.989554	1.98185	44.3765	2324.95	1.95367	1.00047	0	15.4734	1893.4	1250.02	673.2	0	300.54	1545.66	1905.23	0.952773	27.4789	6.02355	10.0486	6.00799	3.9984	1.99993	10.015	4.05116	2.00641	0	0.979284	0.971894	0	0	0	0	42.6175	47.9183	63.9789	8.03278	2.99004	0	0	0.99222	2.96474	0.986976	0.997239	0.995435	0
AT5G38040	108.749	88.8756	16.0697	301.679	282.156	122.882	0	159.392	166.34	209.81	64.1013	62.6412	59.5068	169.584	113.965	124.897	94.4857	194.769	244.673	100.725	151.466	109.579	52.3891	110.247	57.2287	83.8508	75.2462	355.512	323.449	295.566	176.1	166.962	161.024	208.837	173.723	134.134	88.4393	91.54	6.46374	3.78999	1.913	0	16.2757	60.5315	120.338	70.1161	87.2336	63.5803	48.6992	100.749	50.9829	97.9007	58.9336	59.1188	56.2865	91.1773
AT5G38050	223.523	216.683	46.9076	459.849	336.716	215.497	0	168.776	170.597	246.238	119.957	110.364	88.4449	177.947	108.563	253.042	105.256	127.55	189.632	116.726	128.829	151.424	58.7536	114.778	56.9266	85.8836	125.042	415.282	395.133	397.849	257.028	213.731	218.086	337.325	316.716	301.308	153.653	144.477	1.82545	4.68264	11.535	7.35762	30.1988	89.0094	115.317	90.3701	105.487	104.474	69.7513	130.308	139.413	139.457	115.013	142.574	149.153	197.752
AT5G38060	53.7592	77.1626	22.7523	131.638	25.0277	23.9146	0	113.916	109.675	216.558	119.094	105.867	104.42	36.549	45.7972	109.18	22.6837	80.3577	86.8674	25.2244	53.2742	46.6234	163.249	68.3322	26.5853	38.4697	145.558	93.3484	94.7565	107.33	101.017	57.4371	73.0182	96.6612	108.559	151.97	177.44	133.744	9.92377	20.1746	17.113	9.38966	8.22663	42.1258	108.374	97.4262	180.622	174.009	113.054	244.054	157.277	260.117	191.269	266.124	294.212	216.928
AT5G38070	69.9255	60.3094	17.43	127.371	5.18088	2.73337	0	85.5684	100.991	73.1861	14.6116	37.1348	57.0121	25.0079	118.511	169.082	46.6268	46.8571	51.6746	35.8866	38.8102	30.2338	14.2059	55.5581	55.679	84.6274	25.1454	163.232	128.8	148.647	324.512	89.6868	68.5672	96.602	109.05	80.2279	46.3261	37.0379	0.965417	0	0	0	2.52276	12.1591	31.2116	12.1866	28.3463	25.0767	19.2227	32.0599	23.83	47.5372	27.2184	68.0202	57.0951	76.6642
AT5G38080	0	0	0	0	0	0	0	0	0	0	0	0	0	0	0	0	0	0	0	0	0	0	0	0	0	0	0	43.5071	179.632	140.926	8.82854	0	0	0	0	0	1.0095	5.17463	1.00818	1.00301	0	0	0	0	0	0	0	0	0	0	0	0	0	0	0	0
AT5G38090	0	0	0	0	0	0	0	0	0	0	0	0	0	0	0	0	0	0	0	0	0	0	0	0	0	0	0	20.0953	200.262	155.508	0	0	0	0	0	0	0	1.03186	2.08755	0	0	0	0	0	0	0	0	0	0	0	0	0	0	0	0	0
AT5G38100	1.9385	12.8009	0	6.45389	0	0	0	4.76656	1.91055	10.383	1.21333	1.2256	0	2.54471	303.181	4.95039	0	3.79752	1.9259	85.6619	0	0	1.84555	6.94107	212.107	128.464	0.948838	9.2978	4.71934	8.47005	2.52352	1.26575	2.54048	1.67019	1.25395	7.40203	8.38052	2.78742	0	0	0	3.12239	0.576363	0.865116	0	1.26418	1.24486	2.79941	1.23861	5.14349	2.40098	2.73957	2.49772	3.67452	0	2.44486
AT5G38110	56.8773	50.3749	89.2761	599.228	63.4682	73.3933	36.1212	219.637	243.935	153.81	127.444	175.089	192.002	23.1354	487.438	126.473	43.605	97.1835	297.787	381.948	958.037	578.902	82.447	317.671	199.86	350.735	290.533	740.269	960.104	628.154	413.761	337.489	297.204	707.557	553.003	440.914	311.988	433.492	80.6246	86.5673	78.5011	18.7649	51.7374	32.4064	120.349	114.13	154.168	164.051	134.744	219.59	259.617	243.338	228.179	334.548	398.423	478.122
AT5G38120	283.141	198.429	254.146	777.572	0.947286	0	0.982217	96.7635	183.923	37.4642	36.1632	57.5765	981.507	0.987798	0	105.436	57.7634	120.087	0	0	0	0	1.02249	1.03014	0	0	0	188.776	322.368	402.862	1704.31	711.663	991.402	189.738	169.87	275.433	116.382	53.7162	0	0	0	0	1.91815	7.98762	2.12116	156.259	75.1874	40.2381	124.792	30.2029	63.6276	13.7027	20.7142	43.4785	25.6976	142.563
AT5G38130	139.808	78.25	401.742	104.475	0	0	0	14.7386	52.7431	18.8597	35.3265	14.704	122.824	0.963426	0	101.475	23.0456	107.272	0	0	0	0	0	0	0	0	0	6.90718	7.87768	29.4619	353.01	192.607	441.496	76.9213	63.4973	133.08	166.149	150.98	0	0	0	0	0	0.990077	0	37.966	25.0688	7.04428	28.4328	5.06341	12.0455	4.05524	2.03398	7.0579	3.02093	33.021
AT5G38140	373.944	158.275	132.09	1113.28	53.6739	5.67598	2.88207	744.76	942.994	1029	265.657	439.692	738.484	215.734	234.664	1212.51	334.547	206.959	71.3681	515.08	115.725	216.957	203.636	340.034	42.5668	118.148	318.967	1084.08	621.264	774.761	525.757	554.233	383.982	751.462	696.006	528.176	99.154	47.8295	69.7429	157.194	127.643	87.1081	190.97	51.8097	289.534	155.781	316.968	262.583	244.865	422.466	277.833	557.192	204.712	519.618	539.71	849.219
AT5G38150	730.502	362.018	231.799	2005.67	38.4782	53.9973	0.942038	1463.78	1721.79	1303.91	393.664	825.953	1347.06	470.908	428.226	2158.25	843.459	631.47	342.702	1597.68	526.184	617.053	535.759	813.581	184.974	407.987	827.102	1548.9	1295.99	1620.89	1184.58	1066.16	932.557	820.967	1194.46	738.302	357.165	125.423	3.62261	10.0682	13.1107	6.14101	12.7112	153.63	742.028	396.337	724.832	694.481	679.123	1228.36	726.569	1147.75	712.664	1158.32	1176.66	1524.19
AT5G38160	0	0	0	0.890369	14.8637	7.85523	1.08071	0	0.908531	0	0	0	0	0	0	0	549.451	2550.05	0	0	1.04564	2.15262	0	0	0	0	0	2.90007	0	0	3.00201	2.01766	2.00564	0	0.96728	7.45696	0.963783	3008.81	9508.24	34069.1	89634.2	67454.7	113560	0	1.89697	0	0.942924	0	0	0	0.964943	0	0	0	0	0
AT5G38170	5.85992	0	0	0.957415	2.79404	1.97058	1.00558	0	0	0	0	0	0	0	0	0	286.461	2079.64	0	0	0	0	0	0	0	0	0	4.95806	0	0	1.02122	0	3.10957	7.72627	4.98332	5.63773	54.9942	2444.58	14222.8	49529.2	68877.2	36698.8	28356.8	0	0	0	0	0	1.00127	1.00941	0	0	0	0	0.983339	0
AT5G38180	0	0	0	0	0	0	0	0	0	0	0	0	0	0	0	0	16.0747	38.7982	0	0	0	0	0	0	0	0	0	0	0	0	0	0	0	0.888713	0	2.60629	5.29929	689.867	2539.39	1164.83	500.303	364.857	399.038	0	0	0	0	0	0	0	0	0	0	0	0	0
AT5G38190	0	0	0	0	0	0	0	0	0	0	0	0	0	0	0	0	0	0	0	0	0	0	0	0	0	0	0	0	0	0	0	0	0	0	0	0	0	0	0	0	1.01738	1.74648	0	0	0	0	0	0	0	0	0	0	0	0	0	0
AT5G38195	0	0	0	3.82891	4.32451	0	0	0	0	0	0	0	0	0	0	0	7.67102	29.1815	0	0	0	0	0	0	0	0	0	0	0	0	0	0	2.08781	56.6093	155.304	487.19	575.946	1457.5	768.312	505.76	666.772	568.099	942.062	0	0	0	0	0	0	0	0	0	0	0	0	0
AT5G38197	0	0	0	0.985603	0	0	0	0	0	0	0	0	0	0	0	0	0	1.9433	0	0	0	0	0	0	0	0	0	0	0	0	1.02068	0	2.01349	15.0769	49.7192	124.116	106.354	201.094	88.2163	36.3355	18.092	40.9553	112.059	0	0	0	0	0	0	0	0	0	0	0	0	0
AT5G38200	24.0152	54.2881	116.878	100.816	201.647	2183.05	99.9494	14.8652	26.1151	31.5548	21.1075	36.4964	55.0921	14.6956	3061.57	33.7149	34.1776	41.0672	1975.42	7.44342	6621.45	90.7267	38.4052	6845.17	796.501	1820.92	506.726	77.4095	143.168	206.874	401.916	107.276	76.7905	56.5915	38.6082	45.7667	70.9354	197.242	16.6491	74.8993	186.144	63.2487	266.749	12.4045	8.633	22.1107	22.6861	7.07029	22.8203	36.1448	42.3375	30.188	40.0266	59.2854	61.9386	36.4732
AT5G38210	726.645	1077.57	215.133	462.884	24.3439	94.8027	1.02671	966.817	1088.61	1425.64	2204.55	1802.3	1668.52	1201.48	1318.04	388.722	827.52	552.598	514.914	769.676	127.597	3756	755.121	826.697	1110.14	992.476	552.3	873.498	607.13	470.27	235.03	265.197	288.871	123.695	95.051	62.962	51.5931	40.7623	3.06069	5.41729	9.02136	5.16296	2.35239	4797.01	2674.15	2397.73	3010.1	2424.46	2340.53	3277.24	2196.24	629.73	3174.42	2160.79	2404.16	565.638
AT5G38220	1307.25	1144.06	446.682	777.45	472.676	355.972	7.45879	881.262	948.435	977.958	366.89	359.515	480.144	987.788	458.44	1050.69	541.399	1046.86	240.382	349.027	263.464	741.615	161.023	364.555	364.203	410.431	267.653	564.95	494.84	539.152	559.633	656.298	791.004	622.944	529.525	587.647	495.074	350.767	3.94921	8.50026	17.1205	6.31523	33.0369	500.636	697.266	538.233	703.516	643.675	559.179	798.384	501.241	635.029	470.629	562.902	490.004	311.836
AT5G38240	907.092	819.936	208.817	280.199	0	1.97606	0	57.9644	39.8889	303.885	295.14	196.316	140.504	1039.65	2.03147	25.0601	187.73	214.345	31.7528	30.2203	3.02047	38.1796	12.411	47.3369	3.20326	3.26093	17.4686	128.152	148.115	117.308	164.002	158.706	333.057	49.299	50.0134	62.9015	49.8254	17.4134	0	0	0	0	1.39112	913.831	540.527	514.632	459.202	357.184	270.383	347.208	200.702	87.886	339.671	126.314	102.728	40.5755
AT5G38250	0	21.0289	0	12.099	0	0.976072	0	3.02362	2.0248	52.7842	94.4743	123.042	55.9722	23.1099	1.00113	0	0	0	0	0	0	0	2.93128	0	0	0	3.98073	0	1.98624	0	0	0	4.01585	0	1.98096	0.987241	0	0	0	0	0	0.85187	1.21993	1468.88	155.925	297.237	28.8506	51.4269	32.7633	39.5751	74.6931	30.3071	105.584	93.0246	80.9793	47.2494
AT5G38260	0	0	1.9496	0.995009	0	0	0.928267	0	0	5.87514	0	0.967827	0	0	0	0	0	0	0	0	0	0.991468	0	0	0	0.966293	0	4.02436	21.9353	63.7076	25.9902	1.99801	0	0	0	0	0	0.987776	0	0	0.965382	0	0	95.5676	4.98385	1.99744	0.996695	0	0	0.991594	0.975827	0	0.984185	0.980322	1.96926	0
AT5G38270	0	0	0	0	0	0	0	0	0	0	0	0	0	0	0	0.999205	0	0	0	0	0	0	0.977556	0	0	0	0	0	0	0	4.17442	1.03566	1.03909	0	1.0324	6.06647	10.2551	37.5545	1.93099	3.92176	0	1.69889	1.22377	1.01368	0	0	0	0	0	0	1.01036	0	0	0	0	0
AT5G38280	71.5733	73.5833	36.4675	276.015	8.4499	2.94212	0	727.131	740.354	82.197	57.8183	71.0607	478.584	107.449	748.165	226.903	286.662	135.877	1556.29	3124.58	439.794	2109.86	0	529.28	374.299	521.094	14.5534	116.889	106.575	97.6986	58.1043	74.2889	85.8155	79.0443	90.2452	75.1451	105.673	48.4891	8.84534	19.3004	55.4159	34.5155	116.476	165.543	43.5369	153.587	62.3699	56.0936	40.4564	40.1513	13.682	12.6525	41.3636	20.6437	11.8305	7.84359
AT5G38290	182.149	192.596	55.8072	980.406	129.876	124.183	0.932555	331.833	477.112	814.6	587.47	499.096	381.005	101.988	157.783	605.765	110.488	342.042	272.717	94.6894	445.014	506.066	462.905	292.446	42.3032	117.252	636.842	767.726	751.269	759.233	548.468	516.196	532.683	1434.63	1135.88	1157.51	836.662	660.682	72.795	97.6918	160.931	61.4489	106.653	162.237	493.1	362.42	754.446	628.175	680.654	942.438	974.445	964.223	902.418	1271.04	1347.1	1848.57
AT5G38300	6.9915	5.98365	12.0408	247.841	0	27.0155	0	65.9909	72.8137	14.8916	31.3779	50.2281	139.066	1.00738	324.275	109.482	6.80847	4.90174	163.257	74.3395	359.481	53.2424	35.9668	400.075	66.3506	241.635	72.7699	106.187	121.663	182.307	113.968	81.6661	135.591	297.921	227.598	189.141	50.7134	21.8528	1.90185	11.7272	14.6142	5.76627	5.27091	5.07942	6.15582	13.131	31.4681	12.9942	36.5098	40.5622	30.3957	27.9067	37.2342	85.673	109.454	112.224
AT5G38310	8.88144	49.8133	6.97427	117.143	0	0	0	3.94925	1.97747	3.9164	56.3025	41.1149	98.0231	7.93872	33.9908	7.97523	6.95737	1.99135	236.009	40.3376	12.8639	513.133	6.92109	8.0729	34.2654	45.2007	4.02639	46.0936	22.0347	23.1764	16.052	34.0089	33.8202	9.89383	7.86078	5.94767	14.7896	7.94621	0.949743	0	0.969153	0.849023	3.09216	170.74	44.7321	88.448	29.8606	21.9448	21.613	43.873	34.876	10.7146	45.7425	45.2778	31.7519	32.6745
AT5G38317	0	0	0	0	0	0	0	0	0	0	0	0	0	0	0	0	0	0	0	0	0	0	0	0	0	0	0	0	0	0	0	0	0	0	0	0	0	0.983701	0	0	0	0	0	0	0	0	0	0	0	0	0	0	0	0	0	0
AT5G38320	2.53504	2.79049	5.14511	66.766	0	0	3.44881	1.29145	0	0	0	0	1.84574	9.09725	11.0695	0	6.26038	4.57229	1.31021	1.31065	0	0	0	4.67921	3.73371	11.1818	38.6261	0	0	16.3543	93.6093	102.491	41.8864	14.2775	9.47312	3.82753	1.94754	8.19808	1.26744	0	0	0	0	1.91035	0	0.948276	0	0	0	0	0	0.944849	1.91042	2.83772	1.90438	7.60927
AT5G38330	0	0	0	403.712	0	0	0	0	0	0	0	0	0	0	0	0	0	0	0	0	0	0	0	0	0	0	0	0	0	0	11.4851	133.262	219.539	174.96	59.4174	26.9331	3.99961	5.70497	0.832994	0	0	0	0	0	0	0	0	0	0	0	0	0	0	0	0	0
AT5G38340	1.22333	2.91849	1.21003	3.8841	14.5695	60.272	0	50.1009	25.6939	13.422	28.6793	48.9202	172.407	46.3033	800.273	4.78428	3.66182	0	1120.53	1581.76	570.532	2279.73	1.88484	214.485	630.676	669.596	29.8618	14.9959	0	0	0	1.91154	0	0	0	0	0.95251	1.89853	0	1.8399	4.63576	3.0528	10.3969	351.392	185.433	193.41	71.9755	76.2579	51.8519	38.5733	44.4208	40.4188	46.3166	51.4392	66.203	32.9521
AT5G38344	3.99336	16.0551	0	0.994528	0	0	0	0	0	0	0	2.00893	0	19.9125	80.6021	0	0	0	138.794	96.5708	1.93976	123.926	0	5.9449	56.6116	81.1434	0	0	0	0	0.98999	0.995098	3.96466	0	0	0	0	0	0	0	0	0.839313	0	50.4125	7.87175	10.8409	0	4.95024	1.96656	0.984516	0.981251	0	3.94665	1.96247	0.976626	0
AT5G38350	19.9164	88.4763	19.8087	0	0	0	0	1.98695	1.00322	1.96885	2.97371	3.9781	4.95406	90.0458	541.632	0	0.995262	0	733.119	298.601	1.98311	505.612	0	58.9865	292.465	363.705	1.01378	6.7359	0.977101	1.95544	0	5.86335	6.88788	0	1.92438	0	0	0	0	0	0	0	0	313.064	26.1638	33.0515	0.980353	7.74745	2.95247	0.984881	5.85577	0.963315	4.87236	4.87111	6.82953	0
AT5G38360	282.663	191.409	78.0934	1158.04	116.742	83.1309	0	412.965	474.674	678.663	357.545	423.303	423.664	208.565	342.933	648.951	176.257	288.151	219.048	351.026	456.43	671.54	353.086	395.372	80.7937	234.446	568.6	1041.19	813.199	858.311	659.492	544.299	502.156	1054.62	906.224	747.546	353.191	268.663	47.2201	105.248	117.404	82.8437	108.59	154.062	396.083	256.241	491.636	426.897	406.808	633.235	541.705	583.27	496.547	749.389	763.309	985.591
AT5G38378	0	0	0	40.9559	0	0	3.97759	0	0	0	0	0	0	0	0	0	0	0	0	0	0	0	0	0	0	0	0	0	0	0	0	2.07666	29.4336	46.4057	26.4874	21.8866	0	0	0	0	0	0	0	0	0	0	0	0	0	0	0	0	0	0	0	0
AT5G38380	515.608	456.505	135.031	1155.88	261.85	224.826	19.7151	578.823	557.343	663.733	405.809	410.416	460.397	377.499	725.856	471.014	187.56	366.201	338.634	442.02	634.231	619.458	250.248	365.105	527.312	537.519	453.262	1165.36	1366.59	998.094	806.301	621.453	590.592	829.808	748.791	709.92	780.125	839.388	198.294	211.995	304.203	154.658	346.653	572.094	557.046	572.117	553.663	484.728	476.938	638.833	541.988	458.43	515.985	572.5	590.467	560.917
AT5G38386	0.886669	1.0658	0	49.5403	0	0	0	0	1.06729	0.905119	0	0	3.18416	0.888	5.33552	1.05994	0	3.21558	7.92432	7.04102	5.26919	11.7579	0	0	0	4.38776	1.04439	30.0045	21.3013	37.7459	15.9349	14.6334	13.8718	19.39	22.3889	12.3349	4.3604	2.98743	1.05944	0	0	2.83127	0	2.15935	0	0	2.16969	0	0	0.906081	1.08432	0.89308	0	1.80746	3.22771	7.39836
AT5G38390	30.418	28.8244	146.72	5.0589	0	0	202.108	0	0	0	0	0	0	0	0	0.960621	0	0	0	0	0	2.02157	0	0	0	0	0	0	0	16.2791	56.3147	72.7635	22.3038	3.01358	1.01888	1.00328	1.01136	1.2465	0	0	0	0	0	0	0	0	0	0	0	0	0	0	0	0	0	0
AT5G38391	26.9924	29.3634	185.234	4.89408	0	0	157.44	0	0	0	0	0	0	0	0.986121	1.96218	0	0	0	0	0	0	0	0	0	0	0.997008	1.03683	0	8.10414	97.2473	80.1464	31.4618	3.00002	2.04935	2.96169	0	0.992475	0	0	0	0	0	0	0	0	0	0	0	0	0	0	0	1.01922	0	1.01223
AT5G38392	0	0	0	0	0	0	0.853429	0	0	0	0	0	0	0	0	0	0	0	0	0	0	0	0	0	0	0	0	9.24042	26.3297	31.3431	4.06894	1.005	1.01302	0	1.01417	0	0	0	0	0	0	0	0	0	0	0	0	0	0	0	0	0	0	0	0	0
AT5G38396	0.984215	0	4.85756	0.996956	0	0	1.84916	3.95218	5.99956	5.9232	3.86465	10.7291	4.93947	1.00685	0	0	0	0	0	0	4.1094	0	0	0	0	0	0	37.1658	343.131	554.28	50.862	3.03094	0	0	0	0.990147	0	0	0	0	0.980155	0	0.589135	7.03121	6.95703	6.01636	6.98571	6.9275	1.0237	9.13234	2.0158	6.89205	1.98125	1.98606	0.99458	0
AT5G38397	0	0	0	0	0	0	0	0	0	0	0	0	0	0	0	0	0	0	0	0	0	0	0	0	0	0	0	0	0	0	0	0	0	0	0	0	0	0	0	0	0	0	0	0	0	0	0	0	0	0	0	0	0	0	0	0
AT5G38400	1.90972	3.87648	1.74474	1.87855	0	0	0	0	0	0	0	0	0	3.04945	0	0	5.44419	0	0	0	0	0	0	0	0	0	0	3.39921	2.12012	1.17039	2.34583	0	1.15924	0	0	0	0	0	0.909048	0.984527	1.94001	0	6.26063	0	0	3.25916	1.06755	0	0	0	0	0	0	0	0	0
AT5G38410	4930.99	7184.92	2330.93	26222.4	30.7376	16.7652	193.949	35926.3	75252.8	117871	324932	270133	118070	1041.49	276.959	460815	6004.02	62899.3	10.9014	12.3168	15.332	22.5929	586266	37434.8	27.2813	14.9988	378417	16547.3	34516.9	37947	27806.8	10244.3	13504.2	75018.3	78953.2	142981	153462	135417	263.705	974.238	1141.03	580.78	205.435	10348.4	68081	52696.4	70207	87789.8	114914	215730	214326	192120	133559	220401	214678	214675
AT5G38420	131.657	2351.94	69.9107	8285.42	1.68258	2.76476	10.8596	13297.9	30541.1	46472.3	100540	76331.6	52464.2	103.072	7.92097	303039	400.956	6697.33	11.0585	11.4182	11.3513	2.86058	336354	13593.6	9.81644	7.71963	159753	4314.39	9946.59	12503.4	7871.17	1624.68	3470.64	36825	43448.8	96136.5	71350	70713	9.12508	14.3066	8.02237	3.76879	2.71021	3958.54	41322.8	40425	35602.2	60009.1	42817.7	92988.9	49721.3	66033	37158.7	78302.6	77343.6	66578.3
AT5G38430	154.327	1711.84	53.1637	4099.15	0	6.70536	9.82864	13654.1	23775.9	37598.9	49393.4	47110.3	32069.3	1357.18	110.777	71390.2	2561.05	13696.9	5.38991	1.38317	3.99167	1.43259	258232	21017.8	7.78481	7.25736	111396	2774.85	5939.96	6522.29	3721.41	839.383	2410.86	16892	19620.3	32266.7	25718.3	22217.8	6.55009	10.0429	35.1835	24.09	9.73067	6327.69	42094.1	32482.2	35971.2	45549.2	28008	57106.6	43278	51415.3	35918.8	53193.8	57111.6	39157.2
AT5G38435	853.626	769.461	4421.07	187.246	0.917231	0	4110.69	0	0	0	0	0	0	1.99312	0	18.6041	3.80321	24.2388	0	0	1.04669	0	0	0	0	0	0	2.89495	4.8831	80.3044	693.777	1505.21	680.724	125.121	82.4224	58.4923	16.3347	10.0675	0	0	0	0	0	0	0	0	0	0	0	0	0	0	0	0	0	0
AT5G38440	0	0	4.66155	27.8924	0	0	0.896692	0	0	0	0	0	0	0	0	0	0.920777	0	0	0	0	0	0	0	0	0	0	0	0	0	0	3.15116	27.2703	23.4459	13.5585	6.07498	2.08842	0	0	0	0	0	0	0	0	0	0	0	0	0	0	0	0	0	0	0
AT5G38450	22.1652	24.0489	98.0416	14.5653	0	0	20.5495	0	0	0	1.24543	1.25186	0	0	153.986	0	2.52903	5.06636	0	105.971	2.37597	0	0	5.44579	176.023	103.463	0	3.2775	11.3223	131.015	85.0119	19.6557	26.066	16.3342	10.196	9.31815	10.8162	25.7292	2.57144	2.60826	9.69001	5.31802	7.77934	0	0	0	0	0	0	0	1.23952	0	0	0	0	1.27186
AT5G38460	172.957	266.066	76.8239	1148.52	77.1215	126.981	2.72592	496.556	484.369	306.189	191.746	183.103	296.227	128.459	476.565	353.458	162.37	265.017	302.501	461.258	596.982	747.366	150.591	263.082	297.812	481.01	278.966	769.343	680.027	767.113	625.962	499.22	473.868	952.034	795.365	806.196	1024.72	758.884	43.5295	62.9932	75.8491	39.6157	113.017	152.916	271.206	295.448	383.476	286.535	263.16	366.975	217.775	355.336	353.018	387.984	425.344	571.873
AT5G38470	5974.52	6216.3	2277.83	7040.22	9912.62	8524.84	97.2567	4073.09	4322.32	5164.06	3320.56	3359.82	3602.58	5659.79	6230.75	3794.58	3403.63	6397.77	4421.3	5090.05	10301.1	7180.84	2508.71	3578.02	4662.18	4631.95	3199.5	4426.79	5825.8	5332.64	4410.06	4131.41	4568.6	4904.52	4010.06	4579.18	5885.73	6645.19	1244.08	1502.58	1736.17	1166.7	1958.49	4118.86	2797.12	3337.48	2960.26	2975.56	2388.81	3258.8	2479.94	2158.36	2531.42	2748.94	2754.54	2561.76
AT5G38480	4041.47	5130.48	1816.27	7905.94	2176.67	2177.35	18.5284	3223.24	3263.37	6168.67	5122.66	4623.35	4848.88	3935.02	9279.25	5118.91	2255.69	4423.49	4813.7	7571.17	11892.7	9341.23	5696.32	5493.22	6877.36	8274.42	6997.63	3806.03	4246.38	5332.96	7042.81	5440.57	5943.86	8646.77	8019.84	8784.47	9514.49	8382.82	1359.27	1880.06	1358.25	584.236	659.251	4894.91	4381.33	4992.68	5665.57	5216.16	4944.45	6958.4	5820.61	5629.34	5892.51	6157.6	6531.24	5856.88
AT5G38490	0	1.0211	0	0	0	0	0	0	0	0	0	0	0	0	0	0	0	0	1.99563	0	1.99582	0	0	0	0	0	0	123.213	237.404	3.05826	3.04306	1.00762	0	0	0	0	0	0	0	0.970954	0	0.830038	0	0	0	0	0	0	0	0	0	0	0	0	0	0
AT5G38500	9.97423	10.02	25.5785	1.00204	0	0.952562	10.394	0	0	0	0	0	0	0	0	0	1.00336	5.95145	0	0	7.07151	0	0.937503	0	0	0	0	10.0706	19.8778	8.02275	11.0816	11.098	2.01703	1.98326	0	0	0	0	0	0	0	0	0	0	0	0	0	0	0	0	0	0	0	0	0	0
AT5G38510	529.925	743.027	194.632	520.016	266.143	523.084	3.89068	959.834	1371.72	3160.53	1731.52	2060.44	875.422	833.31	65.6199	1636.78	499.303	904.794	54.6037	119.872	250.06	399.996	1297.11	527.39	75.5233	59.7523	816.617	512.834	563.23	575.267	463.462	393.7	437.148	462.346	461.266	662.786	485.73	483.659	10.1544	39.0625	40.2047	20.0643	38.5734	1119.7	2878.99	1800.24	2115.67	2057.21	1400.19	1342.91	1399.56	1329.58	1334.01	691.19	681.378	548.02
AT5G38520	239.443	460.997	88.979	886.292	1.00245	0	2.59354	1283.82	2004.38	3111.1	3208.57	2942.54	1840.43	228.116	78.7494	3195.79	224.331	873.929	0	9.21051	5.63434	9.25749	5118.28	1494.86	71.4577	52.7411	3100.19	771.102	873.435	874.251	788.778	503.684	604.09	1772.44	1563.23	2304.83	1831.99	1275.89	164.475	444.729	809.305	586.064	541.381	406.77	2991.44	2049.48	2467.23	2735.05	2397.35	3249.47	3337.25	2962.02	2304.67	3175.21	3309.03	3023.88
AT5G38530	8.0265	349.027	2.0001	351.217	6065.65	7187.92	0	133.467	124.242	781.49	627.064	777.865	403.841	1138.38	1979.17	66.5449	68.4448	229.897	661.591	1561.35	1963.1	2809.38	850.376	1342.75	2502.37	2232.26	800.623	239.953	263.572	195.619	105.76	139.307	301.229	536.996	508.607	432.967	187.275	90.8214	10.4789	33.3485	78.3632	54.7842	151.41	1772.28	1055.04	1272.19	814.756	702.481	688.349	946.123	715.439	705.531	768.491	798.859	761.507	792.219
AT5G38540	0	0	0	0	0	0	0	0	0.999511	0	0	0	0	0	359.589	0	0	0	10.0553	105.111	0	2.04101	1.87284	8.86135	286.616	246.931	0	2.98491	1.98352	0	0	0	0	0	0	0	0	0	0	0	0	0	0	0	0	0	0	0	0.993618	0	0	0	0	0.96422	0	0.962584
AT5G38550	219.464	1.00566	6.81885	0	0	0	0	0	0	0	0	0	1.94737	0	958.348	0	0	0	1.01145	73.2467	0	1.03277	0	98.2407	891.062	624.138	0.946221	7.89264	3.95647	1.98936	2.98508	49.3154	75.1298	0	0	0	0	0	0	0	0	0	0	0	1.95018	0	0.975732	0	0	0	0	0	0	0	0	0
AT5G38560	2665.41	2325.5	766.134	3031.27	1106.27	904.255	0.916211	1709.7	1774.43	1418.15	1436.42	1736.39	1625.39	1510.15	1990.69	2125.44	2066.6	2490.11	1091.55	3490.43	2586.6	3210.13	1057.38	1520.93	2028.63	1983.49	1276.8	1842.8	1930.35	1954.76	1597.07	1715.7	1528.72	1486.26	1239.61	1213.2	1271.27	848.751	22.8767	50.3471	76.1479	62.3147	147.788	1140.29	1249.16	1124.77	1213.64	1400.69	1068.18	1515.64	1171.82	985.802	1258.69	1247.44	1335.6	1291.03
AT5G38565	18.6731	21.7876	4.78529	181.665	107.877	75.8258	0	187.527	179.054	101.935	45.2112	70.2163	99.0886	170.741	16.9523	133.668	35.5998	11.9614	1185.35	41.0266	176.809	191.666	25.8669	56.3178	0	8.0612	39.6666	120.565	149.504	228.428	80.9008	75.8267	60.8829	138.574	120.095	103.86	36.7315	17.8783	1.00803	3.00365	10.8673	5.16569	4.86858	227.305	210.323	182.201	115.858	127.759	57.006	87.7373	45.4324	92.5858	47.3635	28.7954	37.7865	32.7927
AT5G38570	0	0	0	1.00371	0	0	0	0	0	0	0	0	0	0	0	0	0	0	0	0	0	0	0	0	0	0	0	0.984103	6.02219	2.01864	0	0	0	0	0	0	0	0	0	0	0	0	0	0	0	0	0	0	0	0	0	0	0	0	0	0
AT5G38580	0	1.03509	0	0.922311	0	0	0	0	0.93585	0	0	0.926411	0	0	0	0	1.84775	0	0	3.19233	1.08594	0	0	0	0	0	0	2.06366	0	0	1.0516	0	0	0	0	0	0	0	0	0	0	0	0	0	0	0	0	0	0	0	0	0	0	0	0	0
AT5G38590	244.554	248.918	70.3176	528.583	23.8736	26.6356	0	350.216	380.18	493.701	165.312	221.547	214.188	157.919	231.996	293.375	164.274	237.758	151.097	280.455	307.542	454.665	82.1511	213.82	128.268	145.086	179.412	443.05	392.053	506.957	418.444	324.732	309.579	522.501	422.567	393.72	293.245	282.396	33.8586	31.1314	44.2941	14.2934	41.0777	85.3995	217.919	186.361	274.827	207.966	175.477	269.712	119.443	263.013	138.994	174.274	153.831	277.555
AT5G38600	691.477	668.306	139.629	1437.23	503.763	502.066	2.09285	651.45	663.609	858.269	549.236	678.891	577.34	495.248	1066.62	970.539	573.062	910.042	924.36	1263.73	1804.39	1844.83	345.862	833.163	550.026	1087.12	661.335	1520.16	1799.5	1183.54	788.494	698.594	670.477	1239.53	1158.89	867.841	522.857	234.238	10.2227	13.9318	22.9146	4.45237	18.3599	737.215	726.33	655.274	694.758	667.488	616.244	832.97	847.739	621.549	778.269	763.794	902.49	876.556
AT5G38610	975.689	343.716	79.0123	38.6997	0	0	0	283.272	399.924	90.6069	26.506	55.0404	217.709	17.6555	354.045	235.381	77.3932	115.263	1.95102	19.4598	0	2.00328	32.4231	249.392	742.43	276.151	31.499	38.1501	55.8301	56.7187	65.7725	125.693	320.475	75.475	63.983	109.75	203.462	144.376	19.9553	69.4413	34.4179	32.0466	8.93202	10.0484	5.06956	8.15022	20.021	16.3916	33.5669	58.6006	10.9664	8.08025	51.0073	66.1365	83.4949	58.6789
AT5G38620	0.974139	1.00969	5.68469	0.996701	0	0	4.63779	0	0	0	0	0	0	0	0	0	0.971245	0	0	1.01688	13.1692	0	0	0	0	0	0	30.173	81.4483	6.07165	1.01693	2.02063	1.01585	0	0	0	0	1.00024	0	0	0	0	0	0	0	0	0	0	0	0	0	0	0	0	0	0
AT5G38630	321.947	476.392	191.418	957.905	79.741	69.8047	62.8376	659.615	710.108	657.594	664.296	696.077	650.076	268.848	1305.99	517.803	286.369	524.182	496.259	873.652	1220.74	899.661	283.21	812.783	1025.73	1018.53	415.965	632.748	690.692	820.935	651.131	688.58	614.56	982.482	853.249	984.299	1138.93	1128.75	252.473	276.736	271.276	208.195	290.225	805.434	553.003	751.703	595.559	571.131	494.936	681.336	614.956	476.806	513.667	519.985	550.089	492.307
AT5G38640	530.577	767.217	232.816	1400.63	445.832	676.818	20.0275	987.635	945.342	817.698	829.206	879.307	978.958	696.03	1186.3	898.711	602.131	1040.34	619.813	1255.8	2343.41	2256.74	665.537	904.37	699.096	1199.1	971.874	1113.08	1016.15	1081.31	1126.57	836.722	785.454	1252.29	951.715	1020.14	910.999	803.091	53.3304	61.7714	65.4473	40.4753	87.7556	769.353	897.494	903.87	1001.47	1012.66	828.404	1149.22	809.987	737.04	818.977	961.384	1182.57	1269.77
AT5G38650	2739.65	2059.41	1305.3	2204.71	1467.38	1914.51	189.326	1712.06	1359.65	650.409	379.882	367.287	778.949	1994.82	2850.73	1086.33	2211.95	2578.15	1905.37	3492.38	5739.94	4201.74	162.985	1682.63	2719.19	2334.08	480.273	1385	1537.7	1772.25	1754.11	1550.85	1404.21	1957.04	1412.8	1722.1	1706.09	1898.83	345.886	316.284	312.982	210.224	438.933	1384.03	373.065	749.819	353.371	451.039	266.407	291.057	228.75	233.822	208.451	269.758	262.969	237.346
AT5G38660	1622.22	3190.52	394.55	2026.07	2633.6	2103.54	1.62328	2352.4	3127.68	9039.14	7207.47	7042.31	4580.31	2456.16	864.159	4694.19	1157.04	4612.43	884.258	772.817	2216.77	1904.8	6609.61	2524.35	493.437	569.868	5793.68	1525.6	1722.92	1791.06	1834.79	1431.19	1731.75	2234.46	2323.88	2723.32	2716.68	2309.53	98.1105	263.825	357.259	166.201	361.772	2595.81	7012.27	5672.72	6283.36	6127.26	6014.56	8519.11	6976.35	5977.6	5707.51	6219.04	6665.65	5705.09
AT5G38670	0	0	0	0	0	0	0	0	0	0	0	0	0	0	0	0	0	0	0.968485	0	9.88741	0	0	0	0	0	0	6.18905	8.82066	1.00968	0	0	0	0	1.03621	0	0	0.957534	0	0	0	0	0	0	0	0	0	0	0	0	0	0	0	0	0	0
AT5G38680	0	0	0.945495	0.978142	0	0	0	0	0	0	0	0	0	0	0	0	0	0	0	0	97.3981	0	0	0	0	0	0	15.6835	65.1923	42.0499	3.07704	0	0	0	0	1.00967	0	2.94188	0	1.0037	0	0.846887	0	0	0	0	0	0	0	0	0	0	0	0	0	0
AT5G38690	234.359	402.86	102.996	932.114	166.379	204.073	23.3697	343.287	308.657	248.126	194.664	296.303	365.294	176.478	740.462	268.362	159.461	263.662	442.961	614.119	2115.2	817.347	180.195	394.013	555.156	792.763	331.631	498.721	651.31	587.145	470.887	416.934	481.601	1074.06	903.082	691.717	496.901	442.824	34.7596	29.8332	55.9933	27.3878	22.8172	277.155	284.976	321.243	378.362	370.132	324.631	443.54	324.747	342.432	412.903	455.881	529.376	473.57
AT5G38700	88.2775	147.347	23.0119	77.1055	0	0	0	0.979652	0	0	99.3388	40.4601	20.9079	9.0782	124.955	198.151	65.6492	56.9587	15.5847	345.551	9.33871	1.05662	33.8329	201.346	65.4991	67.6927	16.5465	32.105	35.5235	16.0989	2.01625	38.3294	3.02939	4.83298	1.94633	1.91892	35.5418	0.966861	46.052	143.042	163.398	70.2076	204.877	31.7075	2.94189	0.983913	7.91814	13.6562	15.9725	12.0753	5.9853	7.81386	197.411	0	2.94711	0
AT5G38710	2746.5	10007.4	1140.36	179.692	2.69996	34.8074	1.02626	1008.36	746.431	950.76	782.053	302.319	579.878	9507.82	777.442	2378.75	1838.55	5797.84	68.9461	125.339	23.1444	5.90598	68.7442	70.6839	740.952	738.077	14.4345	268.01	306.408	227.369	697.844	532.102	1035.28	35.4081	41.4985	95.1118	104.067	213.829	15.1289	16.1363	15.1725	12.3747	43.0565	5980.34	405.276	1703.73	841.634	439.161	552.411	227.711	135.087	33.7425	224.495	233.405	76.3682	39.2256
AT5G38720	213.469	272.92	60.0678	943.601	293.92	264.439	3.01694	447.281	488.748	446.456	176.841	227.98	369.67	248.725	963.343	411.962	156.629	224.923	1436.81	1051.61	5796.03	2103.79	450.209	740.329	483.762	1105.41	523.104	609.777	602.17	711.25	401.533	401.627	411.453	772.003	646.812	491.835	357.68	373.693	26.7803	24.7966	27.6212	25.9634	64.7458	258.294	369.053	363.246	394.363	315.803	206.922	356.964	367.475	314.807	359.999	452.625	542.802	531.184
AT5G38730	36.9908	30.1877	12.3982	164.651	29.9541	69.5416	0	96.9366	115.833	125.215	23.4276	35.5524	61.0143	52.0705	51.1274	35.8186	25.0129	49.6016	130.72	84.284	123.757	203.375	20.8428	61.6791	18.9285	60.3921	44.7923	140.053	107.397	145.367	82.583	93.3147	87.0576	139.764	128.985	116.899	90.8304	102.878	5.72107	8.57307	6.60515	5.5101	4.41759	47.5182	65.3232	74.6905	80.42	70.6174	55.7775	74.4889	50.8742	76.598	60.9425	57.2853	89.5871	97.366
AT5G38740	10.0743	5.05086	3.98181	1.98028	2.6888	13.1834	2.03782	0	0.987753	0	0	0	0	4.04673	0	0	5.9408	2.01338	13.3518	2.05919	53.7978	1.05838	0	2.05736	0	0	0	299.856	736.507	36.4887	6.92789	2.9704	0	0.959806	3.81155	0	1.98386	2.9775	0	0	0	0	0	4.97372	0.966085	0.974918	0	2.92731	0.967979	0	0.959209	1.90762	0	0	0	0
AT5G38743	5.34828	3.86281	8.593	33.6055	0.871607	0.884364	0	13.0269	11.0472	0	0.869613	2.64857	5.79126	0	5.8248	4.14566	0.814838	0	8.34562	14.1205	19.7735	62.0268	0	2.06075	0	6.31788	2.04326	62.3496	51.8453	49.6939	41.7189	40.065	19.9296	9.48653	10.3915	2.03787	0	1.06632	0	1.02242	0	0	0.816126	1.08193	1.02083	3.21265	0	1.0807	1.02302	3.10142	0	3.17295	0	8.48089	10.5237	10.5719
AT5G38747	29.4903	37.4133	55.4296	268.418	12.8279	15.0227	14.7614	87.0439	100.014	8.67455	12.6307	21.5323	57.7164	13.7895	57.4916	76.2442	20.2967	21.6729	66.7105	221.491	249.814	437.835	2.03474	80.2335	15.1591	57.8854	23.9262	300.802	262.812	272.778	188.747	174.496	136.66	42.8606	59.7909	17.2082	4.95719	0	1.91174	0	0	0	0	18.431	1.9312	7.72653	11.7614	15.6165	10.1008	18.0036	10.8496	8.80631	9.96513	39.4615	40.4292	62.9977
AT5G38750	10.7813	9.63448	11.3854	58.0447	3.822	2.87181	0.910831	25.7788	20.2045	1.91344	2.71206	8.47942	13.6927	4.04047	10.9271	31.7746	10.0026	2.95889	11.1231	75.493	62.4226	95.2356	0	21.5359	1.01554	13.4743	6.06587	124.84	83.7613	76.5855	33.7102	41.2692	19.0067	23.9238	20.908	7.93591	0.987058	0	0	0	0.982742	0	0	3.11573	1.00191	2.01586	2.99365	1.00897	2.90944	1.97093	5.92407	5.98594	2.05741	4.94603	9.86513	10.9903
AT5G38760	856.824	515.617	2676.04	99.5302	0	0	2921.24	0	0	0	0.933045	0	0	2.96744	1.0061	58.1343	9.06174	45.0085	0	0	5.20853	0	0	2.1556	0	1.07936	0	25.6912	783.666	3923.6	10373.5	2273.57	283.822	96.3567	64.8185	55.4396	16.1085	6.99598	0	0	0.979869	0	0	2.99334	0	0	0	0	0	0	0	0	0	0	0	0.976742
AT5G38770	15.1864	2.89284	1.73742	16.7089	0	0	0	55.5083	42.471	16.0414	5.41322	18.7122	43.743	0	55.0214	49.8862	0	0	0	1.04171	0	0	9.07268	66.6361	37.8929	40.8798	8.08193	11.2652	22.6534	15.4809	7.8798	14.6078	0.980976	22.6166	17.4014	45.5932	52.6373	25.0065	0	0	0	0.853539	0	0.980266	0	1.959	5.81679	7.829	10.1483	11.2476	5.08701	8.93664	17.113	26.6773	23.0933	17.495
AT5G38780	57.0816	143.147	23.2171	20.1637	390.592	122.175	0	97.0386	84.7996	32.7271	7.00067	13.9732	15.1343	649.945	18.0738	41.6774	57.9345	42.7698	102.242	7.98402	2.95341	51.4227	81.5374	16.6639	3.03189	24.9847	43.256	36.7693	37.8877	27.2429	29.5711	36.6596	33.6509	9.9646	3.95038	6.99528	1.00628	3.00376	0	0	0	0	0	827.589	777.653	705.519	200.244	177.514	30.7373	31.2268	5.01286	0.997656	0	2.78352	1.00621	0
AT5G38790	0	0	0.969148	5.91685	0	0	0	0	0	0	0	0	0	0	36.7632	11.699	0.975729	1.02294	0	11.5201	0	0	0	5.26885	114.194	41.407	0	1.05827	1.04196	1.10368	1.08658	8.64371	4.38064	4.06349	7.40978	10.191	10.5113	2.0094	0	2.87738	3.77638	0.719722	5.5596	0	0	0	0	0	0	0	0	0	0	0	0	0
AT5G38800	5.88219	2.96703	18.6893	138.225	0	0	0	37.4917	15.2805	0	0	0	0	1.04359	34.3496	358.706	41.1562	0	0	6.24023	0	0	0	23.3364	14.8108	41.8374	0	4.94454	8.88939	21.4817	31.8276	80.539	90.4788	151.791	180.92	263.574	357.615	189.596	0.877969	0	0	0	0	0	0.986472	1.00359	0	0	0	0	0	0	0	0.976595	0	0
AT5G38810	0	0	0	0	0	0	0	0	0	0	0	0	0	0	0	0	0	0	0	0	0	0	0	0	1.96676	0	0	4.01335	13.7404	2.93297	0	0	0	0	0	0	0	0	0	1.99615	0	0	0	0	0	0	0	0	0	0	0	0	0	0	0	0
AT5G38820	63.6833	50.1183	306.973	87.0932	0	0	433.674	4.86681	1.81384	0	0	2.42858	6.07349	2.4317	59.8952	18.3105	0	1.83434	8.18323	0	168.028	18.5031	0	1.8364	225.328	43.8836	2.47644	942.673	1529.96	46.3829	153.776	214.053	96.2253	67.4649	84.1058	117.391	282.683	258.76	7.3268	6.18199	3.67022	0	0	0	3.68357	3.71403	1.84147	1.24541	2.7692	1.84353	3.64576	3.67217	2.75757	2.75502	4.61136	4.89599
AT5G38830	2009.61	2801.62	1086.91	2508.79	676.272	1808.47	264.108	1629.98	1746.52	1934.21	1249.67	1221.59	1337.94	2454.59	2160.46	1465.4	1187.69	1871.64	1771.24	2701.07	5245.05	4878.97	727.101	1376.18	2011.69	2281.41	1229.33	1836.6	2091.23	2004.21	1876.57	1738.29	1856.68	2114.48	1821.37	1862.44	1898.96	1720.04	98.341	163.043	188.416	121.011	352.24	2123.83	1338.07	1559.69	1404.21	1328.74	1155.82	1624.21	1305.33	1162.99	1365.39	1624.82	1721.35	1746.2
AT5G38840	895.026	873.161	287.839	1906.03	489.135	1255.93	24.9748	966.762	1019.71	1025.62	496.046	662.378	928.14	972.727	1480.98	968.235	835.893	910.917	2145.57	2006.59	4528.43	2774.62	778.405	1084.09	1256.91	1713.38	1076.34	1071.37	1248	1387.58	1031.4	920.923	890.742	1265.92	1057.68	1072.32	1067	619.529	18.736	24.4633	38.0075	32.0664	50.1952	808.81	901.843	816.646	871.83	847.525	660.928	991.668	809.617	616.708	774.643	830.976	911.846	766.6
AT5G38850	453.637	729.132	150.829	196.654	625.513	542.924	15.345	489.327	479.797	911.135	604.627	554.565	399.426	789.457	218.832	369.119	961.928	1105.93	101.157	495.998	131.207	869.624	284.158	332.707	272.093	145.779	452.531	351.533	487.93	368.71	194.754	162.518	236.121	228.83	247.672	217.502	212.366	196.943	1.92583	5.70948	6.72836	5.14994	10.0955	881.51	1379.02	942.651	883.336	854.239	661.138	902.826	1122.44	439.384	966.233	654.927	715.214	566.614
AT5G38860	122.431	105.356	82.6058	658.094	149.054	156.382	25.0294	435.456	436.858	574.849	113.478	160.269	226.928	238.648	254.099	300.888	161.704	293.643	402.469	467.649	303.174	1176.39	110.404	238.396	143.094	168.817	200.544	685.978	534.247	619.15	493.558	369.907	357.249	630.152	530.807	407.51	263.905	213.407	11.1505	16.4449	25.5574	14.2849	29.4998	127.596	417.581	198.302	292.595	320.353	263.02	377.112	333.934	295.534	261.385	305.913	319.501	344.371
AT5G38865	127.084	9.49955	50.2184	436.917	16.8528	13.3872	0	73.2536	100.876	56.3566	219.818	292.508	518.283	1.84476	53.4703	359.974	13.1213	11.1557	0.838088	73.2852	6.10695	77.4861	230.779	275.177	9.73202	10.075	390.483	89.1392	457.048	566.632	255.828	234.542	310.517	383.423	325.079	422.588	551.57	436.818	14.0138	2.13643	9.09238	14.6105	12.1882	3.95612	23.4014	21.8409	85.7141	91.8093	83.0732	150.672	151.37	161.844	209.2	237.466	234.551	307.635
AT5G38880	711.087	1136.37	297.926	2815.69	169.903	197.346	58.9891	1348.35	1416.97	959.921	850.667	962.882	1144.87	1274.59	1791.2	1792.09	588.939	733.79	1253.97	2530.11	4229.41	2814	792.218	1597.97	1130.27	1878.35	1484.45	2633.67	2329.43	2505.89	1858.4	1547.61	1281.93	2190	1840.68	1625.93	1373.46	685.603	33.7424	53.1457	78.3259	36.6466	90.9759	827.218	1011.59	845.52	1200.8	1040.65	1014.29	1408.65	1164.69	1066.38	1269.85	1439.54	1450.24	1249.94
AT5G38890	148.145	238.113	41.6763	594.341	261.088	291.393	0.923172	285.09	294.445	271.21	95.2836	119.247	141.78	200.135	457.721	128.198	122.134	155.949	498.382	445.808	1779.5	761.103	135.1	291.5	119.751	401.295	217.69	500.869	452.543	455.373	230.058	232.282	267.044	612.088	413.861	356.836	206.948	355.722	50.9518	67.3936	45.2229	33.0033	45.3865	202.391	246.228	233.639	208.31	163.532	96.6835	198.846	147.472	190.448	181.284	260.651	264.629	409.596
AT5G38895	813.682	832.631	1579.03	258.246	821.21	615.873	1551.46	862.827	902.328	849.431	486.617	519.257	437.479	691.658	363.371	527.529	332.204	823.22	173.301	261.178	175.726	820.665	165.694	205.462	487.414	261.016	165.727	471.784	544.204	518.313	644.62	849.929	652.501	249.775	189.122	195.238	280.779	507.218	32.3622	54.6602	89.8713	38.1788	38.4073	701.768	644.966	650.993	521.379	483.209	399.973	359.403	268.673	170.348	275.153	181.073	200.939	163.717
AT5G38900	13.4743	130.818	7.4766	230.792	3.42804	4.32794	4.61171	307.997	291.586	45.2377	89.3765	81.6446	101.014	1352.43	802.763	102.127	136.7	214.369	93.3105	102.442	45.4694	432.521	0.927598	47.5655	792.292	949.037	6.71456	25.0171	37.6387	30.8214	51.3199	134.504	156.949	69.5118	46.5776	29.8086	28.0589	133.736	1.04328	14.3716	13.9092	5.71984	3.99984	5732.08	1010.98	1929.96	173.137	294.925	98.5974	73.5163	149.71	50.6853	253.093	472.77	191.69	38.9294
AT5G38910	0	0	0	0	0	0	0	0	0	0	0	0	0	2.83712	1407.51	0	0	0	0	0.964019	0	0	0	0	1615.87	3238.44	0	5.48356	0	0	0	0	0	0	0	0	0	0	0	0	0	0	0	119.347	2.15059	1.11054	0	0	0	0	0	0	0	0	0	0
AT5G38920	0.969348	2.9495	0	0.978053	0.909569	0	0	0	0	0	0	0	0	0	0	0	0.982382	0	0	0	2.03931	2.06646	0	0	0	0	0	1.03289	1.0147	0	0	1.0204	0	0	0	0	0	0	0	0	0	0	0	0	0	0	0	0	0	0	0	0	0	0	0	0
AT5G38930	0	0	1.00709	1.96351	0	0	0	0	0	0	0	0	0	0	0	0	0	0	0	0	0	0	0	0	1.96137	0.986661	153.787	0	0	0.979744	0	0.988575	0.982896	0	0	0	278.265	331.83	2.97508	1.00155	0	0	0	0	0	0	0	0	0	0	0	0	0	0	0	0
AT5G38940	14.6746	0.987219	10.1258	43.671	0	0.943771	0.984685	0	0	0	0	0	0	16.4537	398.182	0	0.979456	0	6.9135	16.1181	0	0	0	2.01077	1013.6	455.298	895.616	2.94527	0	0	2.99339	21.0266	54.1219	16.1929	2.99277	1.00159	1.00522	1.01745	0.84308	0	2.0061	0	5.76312	33.0612	3.95863	12.9824	0	0	0	0	0	0	0	0	1.00945	0
AT5G38950	0	0	0	0	0	0	0	0	0	0	0	0	0	0	0	0	0	0	0	0	0	0	0	0	0	0	0	0	0	0	0	0	0	0	0	0	0	0	0	0	0	0	0	0	0	0	0	0	0	0	0	0	0	0	0	0
AT5G38960	0	0	0	0	0	0	0	0	0	0	0	0	0	0	0	0	0.988286	0	0	0	0	0	0	0	0	0	0	0	0	0	0	0	0	2.04493	8.0116	31.5239	50.9749	357.327	208.156	156.441	21.3358	1.79759	5.57144	0	0	0	0	0	0	0	0	0	0	0	0	0
AT5G38970	3.15669	2.12648	1.02153	489.095	0	0	0	0	0	2.07315	1.02177	6.02567	49.3132	0	158.396	241.987	2.09411	2.10249	0	3.21117	0	0	34.8672	27.4637	339.38	185.712	26.0936	48.1167	27.8551	39.7594	99.453	223.963	122.933	440.464	414.237	466.21	506.201	338.92	2.03661	6.05737	8.01258	1.71175	5.16934	0	0	0	2.07694	3.11853	3.09036	13.6423	11.1727	85.2725	24.9166	42.6441	14.4415	1.03135
AT5G38980	304.154	331.427	132.78	358.586	0	7.08784	1.88321	4971.66	5568.66	10136.9	4491.63	4693.49	5389.57	2149.75	132.317	3225.59	315.745	1089.99	0	23.5122	0	6.15125	2765.39	3108.49	5.07376	10.3684	1327.26	531.55	639.991	635.991	503.107	389.142	369.23	504.208	567.545	1156.56	1252.8	1689.98	1.95739	9.96009	11.8487	2.69327	3.27709	2823.63	7954.35	6517.45	5330.38	6275.48	3316.5	4515.16	3663.11	3542.68	3131.03	2230.01	2529.7	1494.29
AT5G38990	416.247	933.933	195.725	846.224	0	4.67397	1.84219	1470.87	1856.19	3959.96	3626.24	3635.84	2519.09	1221.25	37.8433	1738.2	769.121	2566.07	0.980435	8.97557	124.388	435.03	1825.49	705.31	7.94488	8.03496	1282.22	1126.61	1494.91	1417.1	1012.04	494.201	552.909	551.755	515.819	724.997	850.644	836.117	4.84994	5.78064	25.0908	11.878	19.4976	4751.85	3469.82	4201.3	3002.67	3322.69	2537.88	3881.31	3366.12	2142.48	3205.36	2390.32	2625.45	1738.18
AT5G39000	1.03002	7.19883	7.12703	0	0	0	3.72313	1.02654	0	4.12079	31.6739	14.3089	9.19748	0	132.737	0	1.04605	0	0	0	0	0	0	3.03096	270.541	98.179	0	11.1965	19.5633	5.13193	1.01407	1.01182	0	0	0	0	0	0	0	0	0	0.841181	3.58388	129.239	3.0686	7.09823	1.02171	1.01587	5.04289	2.01874	3.04533	0	2.02698	1.01312	2.03503	6.13995
AT5G39010	0	2.01488	0	0	0	0	0	0	0	0.972782	0	0.951907	0.982893	3.03184	0	0	0	0	0	0	0	0	0	0	0	0	0	107.692	409.046	73.538	0	0	0	0	0	0	0	0	0	0	0	0.872192	0	12.1499	12.9764	6.00953	5.87552	3.96376	0	0	0.933605	0	1.95803	0	0	0
AT5G39020	49.453	558.829	26.6586	81.0379	0	1.94843	0	152.473	156.558	1003.5	1068.48	891.977	1070.65	513.371	257.221	67.5152	104.01	62.7492	35.4342	221.129	102.37	381.374	306.72	285.688	121.519	151.731	137.963	346.303	297.168	212.425	112.739	66.7216	43.7741	12.9049	8.88719	17.9226	3.97409	7.95071	0	0	0.972592	1.70719	1.22025	2618.79	1379.97	1370.89	1418.6	1273.15	1053.18	1660.98	1237.2	554.606	1558.09	727.748	710.023	319.309
AT5G39024	0	0	0	0	0	0	0	0	0	0	0	0	0	0	0	0	0	0	0	0	0	0	0	0	0	0	0	0	0	0	0	0	0	0	0	0	0	0	0	0	0	0	0	0	0	0	0	0	0	0	0	0	0	0	0	0
AT5G39030	155.192	958.129	10.9171	3.78502	105.861	64.8262	0	416.131	580.373	2365.18	1237.78	883.525	660.439	2960.79	21.5588	376.154	216.612	610.45	0	0	2.13149	2.79721	378.934	302.299	1.06918	11.8541	187.528	87.7525	79.179	42.1652	52.9142	40.8227	99.24	7.54347	3.68061	6.50994	22.6995	20.5712	2.12753	0	0	0	0.682671	2750.41	1890.21	1700.84	1460.6	1237.39	805.046	1127.17	633.773	545.587	888.911	359.233	334.095	149.023
AT5G39040	1710.88	2733.13	587.162	2411.24	596.469	708.363	3.74657	1037.26	1177.82	1547.14	1133.43	1209.72	1018.08	1895.37	1335.12	882.656	920.947	1951.55	899.115	1964.02	2498.51	4363.57	613.736	778.526	1401.27	1300.05	764.669	1762.29	2465.29	1578.64	1461.52	1437.01	1679.05	1756.37	1643.18	1519.75	2249.19	1973.1	69.1983	105.507	145.443	105.216	234.792	3018.04	1274.93	1776.1	1358.82	1260.26	1170.69	1665.32	1190.13	943.128	1372.17	1319.44	1431.89	1213.01
AT5G39050	11450.7	11246.6	5409.63	1005.65	3735.05	8108.39	0.965633	206.405	272.524	1409.46	2429.96	2745.59	698.037	13783.5	479.149	320.069	3093.21	12412	1029.09	1356.68	28.3467	1199.75	380.422	837.234	591.754	524.948	651.033	2073.44	1829.37	1416.87	2091.11	3332.8	5707.83	503.017	469.457	616.457	912.27	817.672	0	11.9369	7.97554	2.64992	17.4252	3319.24	939.686	1908.38	702.875	583.21	482.13	462.047	350.616	305.39	342.362	615.838	510.33	1155.58
AT5G39080	102.377	213.691	27.1231	58.7434	113.187	286.214	0	415.491	828.772	1200.4	1429.67	1669.89	1057.56	82.4881	13.9484	655.364	217.569	1076.02	65.8727	74.6439	0.925346	0	1348.14	561.596	50.7574	13.7616	1464.87	78.4672	78.7744	48.9341	53.1461	100.472	93.2958	232.252	215.814	339.62	443.172	201.333	2.00402	0.97773	0	0	0	348.756	1392.73	796.63	974.747	969.205	747.198	1228.06	757.798	1053.6	538.005	716.932	752.196	694.272
AT5G39090	59.1697	943.351	12.8264	102.064	2.62447	0.916131	0	815.496	920.627	549.132	78.7676	138.491	317.047	569.864	164.098	1146.66	1507.97	5394.86	3.874	102.176	1.89327	0.975102	10.5958	135.768	159.936	208.443	23.3363	48.7335	48.7914	42.9398	98.2782	98.0538	212.454	127.53	175.467	272.051	705.094	1103.88	0	9.02939	18.8136	8.43486	12.3529	467.715	247.482	351.548	141.175	119.045	77.862	92.3977	35.3706	20.0192	43.5027	65.3409	72.1506	77.5605
AT5G39100	0	0	1.0089	0	0.895778	0	0	11.8603	0.995327	3.9288	0.973325	0	0	2.98557	117.439	0	2.97209	11.0141	0	41.6455	0	19.7776	0.975801	12.0576	7.91121	3.97718	0	2.97788	3.00284	3.96759	1.0056	1.00934	1.00158	0	0	0	0	0	0	15.0207	26.183	9.80791	3.74723	160.168	45.5909	49.6602	0	8.9845	1.97026	0.987921	0	0	5.99117	0.993202	0.99562	1.95944
AT5G39110	0	0	0	0.968799	0.924694	0	0	1.00422	2.02898	0	0.98187	0	0	5.89244	509.39	0	0	3.10213	0.994572	298.057	0	0	0	8.5331	8.96776	12.9626	0	2.56569	1.0101	0	0	0	0	0	0	0	0	0	0	0	16.5312	2.80087	100.007	258.962	51.0525	44.9462	4.98032	8.82872	0	0	0	0	0	0	0	1.00228
AT5G39120	0	0	0	0	0	0	0	7.72771	8.31066	0	0	0	4.03535	0	1478.76	7.89068	18.4668	22.9339	2.90474	487.75	1.8803	0	0	8.09113	9.88109	13.0909	0	3.47282	3.29018	0	0	0	0	0	0	0	0.99546	14.0699	0	1.23121	21.3292	53.535	129.522	50.928	15.7044	5.62579	0	0	0	0	0	1.01067	0	0	0	0
AT5G39130	3.29495	2.36108	1.13374	38.8461	0	0	0	200.007	134.935	2.2823	0	0	0	0	121.279	593.459	435.448	1480.23	0	172.498	0	0	0	16.309	25.8402	9.7605	0	1.17483	0	0	1.19486	1.17371	2.40258	431.331	816.282	3023.75	2157.61	22263.5	4768.3	2759.34	6246.41	6918.14	7928.11	14.623	11.5567	4.78357	0	0	0	0	0	1.13485	0	0	1.12127	0
AT5G39140	0	0	0	0	0	0	2.80289	0	0	0	0.948302	0	0	0	0	0	0	0	0	0	0	0	0	0	1.00137	1.02616	0	0	0	0	0	1.03059	0	0	0.454984	0	0	1.07567	0	0	0	0	1.25251	0	0	0	0	0	0	0	0	0	2.09916	0	0	0
AT5G39150	0	0	0	6.71568e-05	0	0	0	41.1486	54.133	12.0719	0	9.32822e-08	0	0.000190461	21.8812	97.2825	1.66593	1841.27	0	78.9187	0	0	0	3.11873e-06	38.677	23.8356	0	15.4378	4.29697	2.45147	0	0	2.96168	0	0	0.00753695	14.0622	960.374	10.8316	123.567	119.356	2.23956	5.33599	14.3025	1.18234	8.68063e-07	0	2.95794e-06	0	0	0	0	0	0	0	0
AT5G39160	101.231	1386.11	64.5172	331.464	0	1.92388	0	749.007	903.5	354.042	52.7147	58.7763	39.0731	65.3245	347.066	979.512	743.28	5770.54	0	208.689	0	0	17.4744	18.0581	121.046	62.1333	78.2094	103.779	131.894	130.978	47.5837	65.1708	90.7872	877.907	953.838	1304.38	1016.19	5491.32	273.876	596.664	4290.13	5599.51	6233.47	112.22	39.3822	45.0772	30.7902	79.2625	64.4681	107.338	94.9844	115.062	138.922	109.39	111.987	96.7082
AT5G39170	0	0	0	0	0	0	0	0	0	0	0	0	0	0	0	0	0	0	0	0	0	0	0	0	0	0	0	0	0	0	0	0	0	0	0	0	0	0	0	0	0.969263	0	0	0	0	0	0	0	0	0	0	0	0	0	0	0
AT5G39180	0	0	0	0.971786	0	0	0	12.5946	35.9363	33.4726	0	1.00154	0	3.78338	0	45.0443	5.00751	1202.13	0	27.0054	0	0	0	1.38898	14.3694	6.24494	0	0	4.27773	2.46293	0	0	0	0	0	0.972407	0	423.402	0	16.2782	20.0746	4.49631	0	3.65622	0	2.2416	0	2.19156	0	0	0	0	0	0	0	0
AT5G39190	102.895	2542.61	41.9416	661.392	0	0.278669	0	1309.01	1624.95	488.203	43.4167	119.751	78.2267	109.044	761.838	1963.43	1320.03	9113.76	0	719.113	0	0	23.5189	58.2705	327.651	167.139	127.497	149.412	245.959	237.865	131.494	134.502	180.044	1507.04	1549.62	2158.87	1341.76	8397.49	582.165	1133.25	7588.88	8193.64	11240.1	227.624	62.4153	88.6081	64.7221	87.2688	109.452	82.2908	105.518	147.858	243.151	202.741	157.674	140.049
AT5G39200	0	3.97539	1.91338	40.2747	0	0	7.57003	0	0	0	0	0	0	0	5.96848	0	0	0	0	0	0	0	0	0	0	0	0	0	2.99145	1.00642	1.02482	0	20.3367	26.2585	12.5245	10.0447	0	0	0	0	0	1.6743	0	0	0	0	0	0	0	0	0	1.00342	0	1.01394	0	0
AT5G39210	3.0305	10.0251	1.94192	201.031	0.904153	0.956515	0	237.153	486.538	1034.83	412.71	473.245	115.14	91.9902	0	766.515	44.4444	193.51	0	0	0	0	621.91	28.8794	0	0	375.471	122.698	154.983	209.551	105.233	74.773	113.548	442.815	407.908	504.337	295.338	266.453	7.64134	22.5686	33.3667	6.70378	2.35385	104.797	723.067	448.16	428.498	612.724	356.239	469.317	737.443	740.219	559.626	635.484	700.192	681.06
AT5G39220	39.8078	25.0632	13.563	5190.41	0	0	0	0	0	0	0	1.00896	27.7832	0	16.9661	59.7985	1449.92	8721.74	0.982511	0	36.1648	1.02426	0.968329	3.00737	9.82159	20.5857	8.66941	768.953	983.799	1163.58	852.398	1134.91	1087.66	3712.86	2805.02	2606.86	2950.08	4330.11	402.337	250.888	324.565	157.675	425.066	0	3.06865	0	8.17284	3.04937	3.96366	0.986498	2.00133	4.9943	0.987208	13.7746	6.91347	34.4361
AT5G39230	4.85591	0.993761	0.956045	2.76434	0	0	0	1.9603	6.41928	4.8684	0.919478	1.8669	1.97967	0	1.01687	11.4946	0	0	0	0	1.96477	0	2.11017	8.35034	0	5.35865	0	5.70135	11.7922	7.82747	0.999301	4.00202	0	5.931	7.60338	5.88798	4.9194	0.98387	0	0	0	0	0	0	0.991701	1.0049	1.00234	0	3.93869	0	1.95994	0	1.01198	5.98668	0	2.00752
AT5G39240	174.731	54.1415	17.7749	108.991	7.24072	4.84555	0	14.4825	8.66647	7.72527	3.72157	10.5291	28.1092	36.6542	97.8106	140.8	3.72165	19.3554	2.11234	74.0952	0	2.11478	0.988289	6.15608	168.103	172.982	14.1136	123.892	139.048	116.988	78.0708	85.5334	66.4302	131.858	110.104	109.243	10.0749	4.83537	13.8543	31.5724	44.789	29.1303	73.838	7.95893	0	1.98936	3.97175	9.75552	19.3442	11.2271	57.4972	18.4822	31.6187	42.2385	47.9211	75.7297
AT5G39250	282.708	324.763	142.47	330.704	118.332	109.842	48.8407	324.221	435.487	419.508	182.81	182.155	174.411	325.432	221.595	324.357	171.986	288.515	168.905	165.047	135.988	370.621	65.2556	212.559	206.877	170.223	112.276	282.908	336.362	394.93	403.567	293.29	253.519	407.564	362.54	416.441	339.514	243.658	18.6543	31.8605	22.8427	15.7803	53.5688	314.899	309.381	278.079	238.817	224.399	207.218	247.515	250.05	213.347	182.252	176.585	176.346	195.575
AT5G39260	0.989267	0	0	101.945	0	0	0	0	0	0.970908	0	0	0	0	0	0	0	0	0	0	0	0	0	0	0	0	0	0	0	0	1.02936	1.02004	37.7752	143.066	65.7946	164.745	9466.36	13551.9	51.2841	0	1.9095	0	0	0	0	0	0	0	0	0	0	0	0	0	0	0
AT5G39270	0	0	0	451.259	0	0	0	0	0	0	0	0	0	0	0	0	0	0	0	0	0	0	0	0	0	0	0	0	0	0	0	0	151.98	435.923	133.327	23.096	16.4396	0	0	0	0	0	0	0	0	0	0	0	0	0	0	0	0	0	0	0
AT5G39280	0	0	0	220.165	0	0	0.915844	0	0	0	0	0	0	0	0	0	0.963487	0	0	0	0	0	0	0	0	0	0.913117	2.03203	11.9748	2.01823	1.57523	21.1851	42.0353	879.82	1207.95	2984.61	24681.7	20424.8	62.9096	0	0	0	0	0	0	0	0	0	0	0	0	0.970147	0	0	0	0
AT5G39290	0	0	0	275.631	0	0	0	0	0	0	0	0	0	0	0	0	0	0	0	0	0	0	0	0	0	0	0	0	0	0	0	3.07019	122.449	162.469	47.1344	25.9979	26.5712	5.97949	0	0	0	0	0	0	0	0	0	0	0	0	0	0	0	0	0	0
AT5G39300	0	0	0	541.219	0	0	0	0	0	0	0	0	0	0	0	0	0	0	0	0	0	0	0	0	0	0	0	0	0	0	1.52164	1.39384	109.77	1766.04	1863.11	3310.86	18310.6	14255.5	68.3996	0.964559	0	0.837872	0	0	0	0	0	0	0	0	0	0	0	0	0	0
AT5G39310	33.6165	16.4511	140.437	6.88822	0	0	379.812	0	0	0	0	0	0	0.963988	0	2.89327	0	0	0	0	0.951919	0	0	0	0	0	0	0	1.98679	129.96	1069.82	416.15	18.2855	4.19218	0	4.09874	0	1.02405	0	0	0	0	0	0	0	0	0	0	0	0	0	0	0	0	0	0
AT5G39320	193.652	203.524	262.167	3472.32	21.3567	37.8415	128.147	1077.89	1154.76	118.672	384.213	434.488	1122.55	68.064	5310.13	4359.67	109.361	237.642	104.256	2158.99	3931.16	313.731	396.502	1254.36	5379.14	5736.28	1002.39	1816.92	2021.87	2110.55	2634.47	1507.43	1282.96	4253.01	3809.83	4897.3	6519.41	3131.24	266.242	579.105	556.362	158.399	262.833	31.5091	70.006	145.247	266.333	318.213	390.984	545.878	741.445	870.859	814.527	1205.81	1184.11	906.365
AT5G39330	33.7645	24.0627	21.4284	15.75	5.53621	11.8025	0	1.56683	3.16373	1.54298	4.55839	1.52188	6.16427	23.6056	4.64176	3.14583	19.6028	1.5374	0	1.09754	0	0	3.09261	3.17907	11.0142	1.66553	1.64474	110.518	77.9186	63.2622	30.3651	24.0127	8.00684	12.5961	7.96664	6.26428	1.594	3.18241	0	0	1.51898	2.26988	0	9.60517	3.16496	7.99212	6.31448	3.18033	11.2057	6.37193	1.569	3.13246	1.5909	1.58869	3.16973	3.1384
AT5G39340	1406.53	1686.43	626.196	787.708	150.381	129.715	0	828.747	879.027	1367.6	572.177	673.789	638.655	585.679	994.227	607.315	288.361	475.426	339.497	409.351	852.254	1441.21	372.552	649.969	1002.58	796.129	603.666	747.464	701.437	814.977	701.614	828.518	687.347	834.966	738.207	835.264	514.142	504.509	68.2236	102.044	95.3191	63.8632	122.02	955.79	613.663	938.149	1085.55	861.732	898.188	1006.24	787.976	798.415	673.727	654.811	657.46	427.541
AT5G39350	238.214	240.826	78.6202	336.698	151.085	230.787	2.54309	213.812	162.413	148.305	90.9244	91.0814	149.592	120.727	143.367	117.035	107.668	117.519	304.283	180.4	598.023	360.566	68.2946	175.078	73.4441	161.031	119.142	254.883	236.455	251.326	192.106	200.734	127.117	226.521	207.886	174.833	169.936	116.143	1.89004	8.5343	5.7787	3.29933	6.56856	116.293	149.069	124.764	165.998	161.907	141.549	134.867	126.846	133.542	144.165	140.577	171.568	226.487
AT5G39360	1408.34	1202.88	377.27	1021.18	58.8019	456.575	4.43036	527.136	581.336	813.835	438.541	351.956	422.593	466.664	440.177	585.202	301.261	517.595	692.789	401.783	532.248	755.28	237.503	497.78	480.838	416.564	358.525	1000.21	946.807	920.918	701.189	770.238	711.227	829.465	696.567	782.111	714.495	561.329	76.7485	132.43	202.35	119.691	421.08	652.198	517.987	580.882	600.496	540.529	534.639	763.545	492.628	590.884	436.533	499.436	553.893	440.15
AT5G39365	12.7683	5.08863	34.002	0.919903	0	0	77.6372	0	0	0	0	0	0	0	0	0	0	0	0	0	0	0	0	0	0	0	0	0	0	0.990598	15.8891	8.0189	3.02527	0.978935	0	0.990895	1.02006	0	0	0	0	0	0	0	0	0	0	0	0	0	0	0	0	0	0	0
AT5G39370	16.3089	0	29.1212	19.4247	0	0	0	0	0	1.92794	0	1.79999	0.99025	3.12847	0	0	2.7777	1.99786	0	0	0	0	0	0	0	0	0	1.00836	0	2.13402	1.07248	18.8155	4.2358	4.07279	2.06178	2.98057	5.23738	0	0	0	0	0.759353	0.514223	2.18309	1.06233	7.39162	0	1.05694	0	4.18557	0	1.02619	1.05444	0	1.03686	0
AT5G39380	529.828	470.211	1125.71	835.899	162.118	592.51	1098.75	660.369	771.249	189.053	110.63	148.799	203.732	263.103	414.347	964.421	448.184	588.555	453.236	413.556	929.261	554.637	60.5948	251.581	346.401	390.714	94.5065	628.965	646.542	830.12	944.671	864.423	420.034	636.177	623.297	623.384	717.74	514.81	9.36144	10.5917	24.3587	8.99949	23.3549	151.773	92.3238	72.2555	109.498	65.5056	77.1166	102.609	106.179	118.079	130.57	183.066	201.013	208.442
AT5G39390	0	14.9516	22.3053	0.991142	1.71072	0.910917	4.71555	0	0	0.99074	0.977376	3.97002	0	2.00934	0	0	3.98268	0	0.990767	1.98374	0	0	0	0	0	0	0	0	0	0	0	0.997958	0	0	0	0	0	0	0	0	0	0	0	89.7959	12.9638	6.03036	5.99871	7.00518	5.08476	0	0	0	15.9692	1.99233	4.9729	0
AT5G39400	10807.5	7251.53	51948.7	1448.86	4.51903	2.87949	55722.7	0.984317	0.989451	1.95749	1.94261	0	3.94747	34.313	6.01844	447.029	67.2535	212.281	1.01573	5.08292	10.1489	0	0	3.06543	0	0	1.03056	28.3451	25.6139	361.814	2755.82	12866.2	6672.12	666.157	530.676	327.626	127.123	90.3858	5.7131	0	0	0	0	3.91253	0	0	0	0	0.978914	0	0	0	0	0	0	0
AT5G39410	703.299	355.524	354.594	1912.96	3967.56	3670.88	40.2956	1400.39	1557.37	2062.57	1144.65	1514.62	1124	754.822	1403	2938.64	732.571	2036.96	676.252	1598.16	2298.11	2310.26	214.195	712.301	858.668	1133.23	639.814	1032.44	910.927	1064.73	1013.01	1085.3	1185.17	2190.3	1844.01	2217.32	2381.15	2096.81	190.135	461.658	676.261	458.224	1028.34	200.658	480.639	557.129	928.448	865.686	897.933	672.497	1182.17	1012.08	1321.27	780.223	866.079	1334.26
AT5G39420	7975.92	5508.04	36988.9	1288.56	0.898692	0	39610.9	466.884	526.604	30.2116	6.90538	15.9232	56.4769	28.9514	89.3889	2248.99	104.808	119.935	0	9.18617	5.02047	0	6.18156	59.7039	52.2071	53.6738	8.28616	64.1022	41.0522	259.148	1890.56	8112.41	4880.22	663.396	551.706	382.597	466.767	265.355	0	0	0	0	3.72555	0.97819	0	0	7.90044	7.8124	7.93391	5.95284	8.8954	8.75204	11.8138	35.5725	40.4934	41.2957
AT5G39430	0	0	0	0	0	0	0	0	0	0	0	0	0	0	0	0	0	0	0	0	0	0	0	0	0	0	0	0	1.00168	0	0	0	0	0	0	0	0	0	0	1.96747	0	0	0	0	0	0	0	0	0	0	0	0	0	0	0	0
AT5G39440	0	0	0	45.1911	0	0	0	0	0	0	0	0	0	0	0	0	0	0	0	0	0	0	0	0	0	0	0	8.80718	42.9719	0	0	3.95993	18.1162	57.7194	44.289	70.9304	59.1663	89.8079	1.96663	0.997642	0	0	0	0	0	0	0	0	0	0	0	0	0	0	0	0
AT5G39450	39.6598	168.282	19.0517	490.331	22.7457	19.5997	0	301.676	310.776	587.383	360.152	448.744	360.769	231.145	249.689	231.813	147.026	270.018	248.375	278.505	272.687	475.87	66.6568	174.176	186.096	196.353	111.758	411.835	364.525	421.44	267.638	200.621	245.605	406.705	346.27	378.719	360.778	376.141	52.2989	38.2791	37.9578	34.1805	63.412	664.956	373.49	531.731	274.898	291.051	260.731	375.758	452.237	340.92	351.833	300.137	321.036	294.8
AT5G39460	0	0	0	0	0	0	0	0	0	0.984926	0	0	0.983137	0	0	0	0	0	0	0	0	0	0	0	0.911218	0	0	14.0074	29.7241	0	0	0	0	0	0	0	0.994041	0.98113	0	0	0	0	0	0	0	0	0	0	0	0	0	0	0	0.998532	0	0.997119
AT5G39470	0	0	0	0.944022	0	0	0	0	0	0	0	0	0	0	0.970324	1.98616	0	0	0	0	0	0	0	0	0	0	0	0	26.2074	110.74	50.237	4.96931	1.0069	0	0	0	0	0	0	0	1.01656	0.921628	2.05469	0	0	0	0	0	0.997059	0	1.0001	1.01872	0	0	0	0
AT5G39471	40.5228	44.3574	21.7129	62.886	0.835139	0	0	84.056	85.1897	27.4431	11.7694	19.6178	52.2149	5.99316	35.9047	93.367	0.985853	1.96339	0	2.00145	0	0	9.74901	35.6735	17.2208	24.3204	10.9453	61.0188	64.5556	69.0349	41.3088	69.8087	34.4169	46.3841	37.2622	62.8974	79.8524	37.26	0	0	2.01171	0	2.3171	5.06543	0	18.114	18.009	13.0195	35.1235	36.18	3.93884	5.87169	36.0865	60.2845	68.4004	41.2376
AT5G39480	0	0.979401	0	0	0	0	0	0	1.00572	0	0	0	0	0	3.65147	0	0	0	0	0	0	6.32942e-05	0	0.967745	20.234	16.1478	0	3.02912	1.00602	0	0.998834	0.990711	0	1.00266	0	1.00484	0	1.00254	0	0	0	0	0	0	0	0	0	0	0	0	0	0	0	0	2.03758	0
AT5G39490	0	0	0	0	0	0	0	0	0	0	0	0	0	1.97467	1.2347	0	0	0	0	0	0	0.985858	0	0	3.90188	0	0	0	3.01658	1.00836	0	0	0	0	0	0	0	0	0	0	0.990989	0	0	0	0	0	0	0	0	0	0	0	0	0	0	0
AT5G39493	3.96138	7.94228	20.6829	30.6847	0	0	22.7379	2.9053	0	1.91519	0	0	0	0.990947	5.03881	0	1.88819	1.98849	0	8.16092	8.06307	23.1662	1.02017	1.03904	3.20971	6.45121	0	0	25.1735	220.126	2454.75	290.745	21.7535	15.2259	9.50505	8.54723	0	0	0	0	0	0	0	1.96276	6.6401	3.88136	0.961305	0.969967	0	0.974666	0	0.963423	0.978083	0	0	0.943343
AT5G39500	925.872	1175.12	287.922	2737.06	236.261	186.294	1.00565	1845.09	1881.77	1348.27	1047.43	1341.19	1476.46	1038.16	1893.05	2592.43	1188.51	1654.74	1512.66	1753.13	2316.11	2627.24	741.244	1746.64	1406.34	1959.42	1240.46	1764.88	1676.91	2012.68	1946.48	1347.26	1221.67	2488.33	2131.35	2397.27	2588.84	1638.25	50.2005	60.0972	107.236	41.1992	89.8598	1063.95	1341.16	1200.14	1327.65	1296.58	1123.96	1463.02	1246.59	1402.96	1153.76	1216.7	1409.96	1312.98
AT5G39510	4466.09	3843.81	2048.11	2639.93	3875.75	3636.25	494.723	3767.79	3828.86	4858.37	3403.37	3325.34	3567.42	4124.45	4233.5	3084.7	1748.08	3484	1710.51	2614.33	3164.2	5011	1620.23	2676.59	4599.81	3222.02	2220.82	1935.9	2295.39	2424.37	2392.13	2476.08	2420.61	2177.73	1930.11	2304.74	2536.84	2520.14	249.412	329.337	436.429	288.149	643.424	3774.95	3035.98	3189.66	3080.58	2959.75	2477.35	3257.93	2329.74	2173.9	2288.39	2019.1	2159.51	1898.29
AT5G39520	3044.54	9277.23	375.406	34.3619	4330.05	2585.97	1.91675	1.00059	0.995695	1617.47	10.4982	6.75688	0.992794	27249.7	125.543	3.95962	1417.56	7345.38	2.00249	8.92652	0	6.13724	2.8969	12.9839	2.94264	8.94052	9.90126	284.524	716.29	341.588	43.8852	153.354	1188.94	27.0012	11.9605	38.5481	34.0218	28.7487	3.77885	6.86401	4.88451	6.69059	6.08891	6707.89	294.238	306.656	21.0635	18.0157	7.02694	4.96585	6.93181	2.93325	8.00167	25.852	34.8283	5.93573
AT5G39530	213.898	220.829	84.2863	717.433	467.698	304.405	1.92187	854.85	1109.54	1898.33	2815.36	2375.59	1676.75	224.916	145.284	2479.18	382.616	725.322	1184.9	26.0366	1.95933	4.73958	3920.24	1253.15	26.5003	31.7232	3669.94	570.535	761.102	806.083	474.19	328.48	445.17	1876.47	1998.33	2442.69	1461.02	673.376	25.9317	43.1776	87.446	55.7738	81.4567	217.898	1100.82	663.075	1660.49	1526.01	2197.35	3596.71	3157.95	3697.24	2083.48	3357.35	3374.92	3255.1
AT5G39540	0	0	0	0	0	0	0	0	0	0	0	0	0	0	0	0	0	0	0	0	0	0	0	0	0	0	0	0	0.997281	0	0	0	0	0	0	0	0	0	0	0	0	0	0	0	0	0	0	0	0	0	0	0	0	0	0	0
AT5G39550	36.1257	36.735	131.708	925.46	50.2698	46.5368	56.2043	167.902	168.26	45.7498	77.0982	130.558	302.661	4.11567	1156.19	192.746	26.1978	64.433	9599.61	775.726	8365.96	3016.35	150.921	478.796	504.382	1161.7	286.055	544.825	629.311	829.573	346.936	329.308	285.871	878.224	654.311	499.561	316.518	332.328	38.409	75.4558	72.6423	16.8811	17.898	8.09976	72.1704	65.9584	161.798	139.864	165.027	228.501	207.863	179.843	229.141	278.193	286.515	310.841
AT5G39560	0	0	0	1.98279	0	0	0	0	0	0	0	0	0	0	0	0	0	0	0	0	1.93488	0	0	0	0	0	0	4.12755	6.14831	0	0	0	0	11.4503	12.4327	28.8911	68.1327	191.975	48.1872	11.0047	0	0	0.643087	0	0	0	0	0	0	0	0	0	0	0	0	0
AT5G39570	9348.61	15555.5	3794.61	13286.4	680.352	893.108	54.4716	15588.1	15176.4	16269.6	12020.9	14637.3	13022	21194.8	20381.9	15371	8719.25	21292.7	19048.3	23973.3	14640.3	13667.7	8455.31	17475.5	19804.1	21511.6	13868.8	8840.17	9156.57	10220.2	11871.6	10220.7	12722.7	14643.2	13058	15418.5	19388.2	11800.1	394.581	582.139	662.783	302.949	678.232	9732.39	9205.73	9980.87	10064.7	9622.03	8989.23	10633	9224.37	8200.45	9215.5	7990.9	8369.29	7254.62
AT5G39580	400.041	314.188	56.4685	559.855	3.49384	2.75855	0.98834	2.07211	0	0	55.1405	27.5282	44.4494	10.9698	1559.54	0	11.7598	1.03374	630.041	446.054	130.829	171.484	110.693	230.435	507.676	1108.9	208.613	545.256	563.045	268.05	81.057	116.488	120.503	66.6006	8.98698	9.32687	4.02808	0	28.9104	46.7438	114.065	73.4396	203.25	211.831	16.0482	38.2132	125.129	104.331	133.527	87.8954	374.932	8.84195	625.185	143.991	154.103	28.6047
AT5G39590	4086.22	3501.24	1992.77	1479.89	959.396	1348.74	349.056	5705.65	5747.08	4569.14	4972.9	4841.12	4570.6	9254.72	5088.91	760.894	993.823	2365.31	925.28	2043.39	1783.58	4292.88	1868.66	4985.17	5404.92	3672.94	3071.7	1757.85	2020.01	1894.22	2476.6	2142.59	2550.47	911.151	901.076	806.681	1655.58	1259.45	42.5094	73.2941	97.2927	41.7086	173.006	5841.7	5202.54	5243.69	6220.05	5672.3	5898.12	6006.59	5142.7	2495.3	4087.43	2897.55	3414.21	2273.96
AT5G39600	177.414	207.947	66.3015	1405.71	191.156	226.585	0.981964	592.534	593.539	757.085	248.487	258.474	381.877	205.922	822.954	405.764	222.521	337.851	444.463	645.314	1398.12	1069.31	256.155	548.054	302.183	688.653	450.211	1025.43	797.908	1088.41	752.976	620.042	534.303	1427.97	1098.27	1173.42	629.249	679.153	199.288	231.492	197.084	158.654	166.863	186.741	465.516	398.09	375.011	382.676	334.136	381.494	440.701	398.066	344.331	424.803	545.744	536.134
AT5G39610	2512.94	2405.2	765.559	269.439	2.64616	36.1726	1.9245	35.1102	32.4276	3525.69	78.8512	85.0589	38.7927	10033.5	601.537	19.4913	488.938	57.818	55.2366	543.984	12.6166	251.844	72.6836	102.211	104.125	217.277	506.96	983.947	1175.88	589.492	318.071	564.152	1802.86	47.7634	51.2391	124.787	84.8705	62.8266	13.6787	15.6916	17.7733	12.2616	59.5651	3703.63	3201.99	2399.04	1783.83	1818.61	1503.02	1146.68	983.038	129.883	432.535	71.4148	74.268	65.2151
AT5G39620	0	2.02216	0	0	0	0	0	0	0	0	0	0	0	0	0	0	0	0	0	0	0	0	0	0	0	0	0	0.991012	0	0	0	0	0	0	0	0	0	0	0	0	0	0	0	3.94603	0	0	0	0	0	0	0	0	0	0	0	0
AT5G39630	0	0	0	2.94596	0	0	0	0	0	0	0	0	0	0	4.00357	0	0	0	4.19983	4.20774	72.9797	81.704	0	0	0	0	0	0.920662	1.90002	1.94993	0	0	0	1.8918	0	0	0	0	0	0	0	0	0	0.968945	0	0	0	0	0	0	0	0	0	0	0.960749	0
AT5G39640	0	0	0	17.4182	0	0	0	0	0	0	0	0	0	0	0	0	0	0	0	0	0	0	0	0	0	0	0	0	0	0	1.03429	1.02533	5.95215	11.2435	3.81404	14.7459	10.2613	8.18446	0	0	0	0	0	0	0	0	0	0	0	0	0	0	0	0	0	0
AT5G39645	0	0	0	5.20385	0	0	0	0	0	0	0	0	0	0	0.952824	0	0	0	0	0	0	0	0	0	0	0	0	0	0	0	1.04827	3.10286	3.91502	7.22618	2.78546	5.98256	9.35929	5.22089	0	0	0	0	0	0	0	0	0	0	0	0	0	0	0	0	0	0
AT5G39650	202.551	147.163	912.383	34.596	0	0	498.541	0	0	0	0	0	0	0	0	6.94653	0.979206	2.93168	0	0	0	0	0	0	0	0	0	0	2.02638	44.672	422.194	335.419	117.414	4.09036	4.03213	3.07854	0	0	0	0	0	0	0	0	0	0	0	1.02386	0	0	0	0	0	0	0	0
AT5G39660	1299.15	1716.66	816.769	696.723	2755.58	3749.34	409.754	1283.33	1284.61	1351.42	758.359	599.207	667.146	1859.17	901.518	1006.3	764.578	1585.98	560.751	807.183	831.927	4313.25	598.733	540.727	695.032	520.055	1160.89	1176.58	1036.89	898.661	1048.83	763.144	884.826	517.846	487.485	434.215	567.865	509.395	15.9261	28.8229	30.0031	24.468	82.9766	1542.1	2427.48	1520.24	1620.36	1624.57	1298.6	1990	1143.9	316.889	652.26	791.94	743.707	286.67
AT5G39670	120.973	867.841	50.0193	409.605	1.69138	5.39944	0	57.1624	33.8914	295.303	926.544	482.936	562.414	2409.54	504.225	28.4628	45.711	21.5929	188.694	248.409	10.1828	553.592	263.093	195.44	43.2208	299.033	163.075	365.75	422.371	252.595	148.836	75.6066	192.785	44.0838	46.3705	31.0882	25.9615	31.3622	189.586	244.122	416.984	218.11	582.506	13965.4	1394.26	2407.58	811.067	1014.57	919.604	890.161	447.687	364.511	1334.44	1067.93	846.611	189.909
AT5G39680	16.1149	45.5223	6.89515	128.617	18.1866	45.6257	0	95.1559	109.816	55.8038	31.3691	30.6252	39.6776	15.1824	42.1335	59.7584	10.0785	37.7786	47.9539	46.3692	200.14	146.908	11.6662	24.0978	19.7271	34.2086	20.874	101.918	89.3104	98.9851	54.3793	51.0607	49.3388	79.2006	68.2846	46.7171	48.1534	25.1395	4.73184	6.70892	6.72045	0	3.33309	33.6508	48.3506	43.5653	56.6197	68.3397	43.2648	41.1518	36.6146	25.1234	53.0277	48.1719	28.6269	78.3716
AT5G39690	0	0	0	0.989634	0	0	0	2.98955	0	0	0	0	0	0	0	0	0	0	0	1.0597	0	0	0	0	0	0	0	5.83045	7.77408	1.97967	0	0	0	0	0	0	0	0	0	0	0	0	0	0	0	0	0	0	0	0	0	0	0	0	0	0
AT5G39700	0	0	0	2.95755	0	0	0	0	0	0	0	0	0	0	0	0	0	0	0	0	0	0	0	0	0	0	0	0	0	0	0	0	1.04335	3.98533	3.91013	6.90325	106.421	98.2187	0.912861	0	0	0	0	0	0	0	0	0	0	0	0	0	0	0	0	0
AT5G39710	52.295	114.263	21.5098	771.27	94.3138	112.249	0	467.974	556.634	423.715	157.411	201.349	200.894	179.032	170.662	278.297	67.7911	144.746	252.135	267.485	455.75	303.091	215.567	277.706	67.9403	173.488	302.429	495.423	419.06	491.341	287.818	310.649	301.747	524.737	399.602	362.383	311.404	261.482	10.4447	14.4633	18.4385	13.8263	22.5761	137.853	417.514	312.209	293.225	258.204	139.087	267.523	220.184	269.831	194.132	253.337	270.466	365.266
AT5G39715	0	0	0	0	49.853	44.963	0	0	0	0	0.959334	0	0	240.632	0.962383	0	0	0	1.95776	0	0	0	0	0	0	0	0	0	0	0	0	0	0	0	0	0	0	0	0	0	0	0	0	103.803	1.03631	0	0	1.04095	0	0	0	0	0	0	0	0
AT5G39720	13.5598	21.7007	18.262	10.4684	27057.1	19274.4	0	2.90232	6.67191	37.9734	11.9272	25.1264	7.75461	3542.28	45.7169	3.51195	3.78443	0	1029.85	418.36	14.1218	204.16	0	10.2929	6.0508	17.8974	0	8.23856	4.01055	8.96653	3.18322	4.21218	9.43647	5.005	14.201	31.0498	7.1476	5.94388	1.84489	0	0	0	0	892.608	26.8811	41.9333	8.69831	6.06254	8.33838	7.2783	4.10465	2.01108	7.3932	3.83761	3.01185	1.95424
AT5G39730	1735.19	1961.05	789.391	2303.16	1299.89	1287.93	0.917242	2626.75	2799.48	2793.41	1239.97	1264.08	1834.72	3277.27	2441.8	2394.7	774.409	1508.7	1719.37	1712.78	1132.73	3109.44	675.788	1696.69	1512.96	1423.29	796.774	1146.21	1545.69	1808.02	1984.16	1544.18	1597.22	2666.76	2617.81	3141.32	3670.28	2678.13	83.1261	105.399	104.072	69.7486	150.281	2670	1656.36	1795.33	1739.13	1676.93	1389.66	1466.99	932.681	1025.73	1039.59	1100.91	1144.18	965.659
AT5G39740	2590.89	3410.87	605.77	27595.1	2000.97	1950.17	5.083	8213.22	7630.08	5091.02	4679.97	4752.08	8306.45	2761.33	27917.9	6896.33	3684.93	4530.41	14778.3	25550	84154.2	23683.3	9614.11	21604.2	10700.3	28165.2	16913.1	10997.8	11437.6	15652.7	10365.6	10044.3	11308.1	26585.8	21615.2	17894.6	12616.7	11058.2	1509.42	2240.67	2246.71	1353.06	1976.74	3250.06	6921.81	7632.07	7856.24	6656.94	5097.09	7838.01	8002.5	8102.19	7746.08	12194.6	13875.1	17167.6
AT5G39750	1.02196	3.0814	4.08655	1.01959	1.76895	0	0	1.00952	0	0	0	1.01997	0	1.01346	0	0	0	0	0	0	18.302	0	0	0	0	1.06529	0	6.97543	27.2831	2.97452	0	1.99542	0	2.97772	0	0	0	0	0	0	0	0.870401	3.16641	1.0177	0.995822	0	1.00274	0	0	0	0	0	1.01215	0	1.00796	0
AT5G39760	490.437	505.12	59.0794	211.234	31.6859	194.96	0	392.744	448.599	533.953	380.435	502.01	372.688	792.7	124.813	70.3809	37.6205	47.0176	17.5892	50.9783	111.108	6.53793	426.429	832.934	346.683	406.522	387.408	249.939	276.15	375.22	509.6	248.572	161.688	67.4619	40.5316	18.1448	11.8083	11.0454	0	8.82352	25.8496	28.2573	69.2603	570.469	439.096	516.312	495.854	397.833	383.953	513.046	392.77	305.972	233.579	233.301	198.278	103.603
AT5G39770	0	0	0.942915	0	0	0	0	0	0	0	0	0	0	0.989094	0	0	0	0	0	0	88.1205	120.823	0	0	0	0	0	2.10123	1.01585	0	0	0	0	0	0	0	0	0	0	0	0	0	0	0	0	0	0	0	0	1.01927	0	0	0	0	0	0
AT5G39775	0.965556	1.9717	0	0.932769	0	0	3.2421	0	0	0	0	0	0	0	0	0	0	0	0	0	48.9815	22.0324	0	0	0	0	0	1.90345	0	0	0	0	0	0	0	0.974711	0	0	0	0	0	0	0	0	0	0	0	0	0	0	0	0	0	0	0	0
AT5G39785	1185.3	1741.32	432.452	413.756	357.62	1720.33	72.6811	1019.67	1172.37	448.809	496.212	345.618	301.611	541.644	241.03	657.346	992.294	698.535	196.372	213.378	281.182	390.597	383.243	279.479	163.736	273.653	165.108	528.034	493.045	705.344	875.821	650.27	269.774	156.633	126.301	99.377	200.415	412.199	15.3652	11.4692	17.4862	16.0426	26.373	1555.07	706.438	779.098	683.299	623.668	451.639	674.021	359.66	234.375	750.233	390.455	375.237	220.737
AT5G39790	73.3396	121.619	47.5865	805.798	17.3017	10.4584	0.991118	333.424	363.719	405.761	286.653	375.631	339.811	122.935	100.124	304.082	131.768	306.291	208.257	296.95	491.841	416.063	225.195	169.273	29.8194	124.048	292.919	712.399	629.495	678.203	378.231	319.047	336.212	837.242	680.27	556.274	262.271	212.889	23.0485	47.9008	47.7135	27.2973	46.2651	101.535	245.272	284.602	439.336	482.325	455.832	605.53	548.594	564.389	488.233	833.582	835.505	1227.6
AT5G39800	33.7153	64.1558	19.6727	695.299	79.1462	69.2441	3.02297	293.797	255.152	272.62	132.964	152.258	295.456	205.206	394.612	276.772	99.249	240.689	396.451	375.927	1397.97	951.244	137.158	348.555	132.346	359.874	226.702	349.489	380.573	579.315	393.232	329.234	297.028	583.261	626.536	705.625	441.621	341.552	76.9238	83.5258	102.801	73.2841	117.783	106.689	193.173	223.358	256.149	229.36	175.344	263.205	212.189	238.656	189.189	264.049	307.593	295.454
AT5G39810	0	1.97995	0	2.92961	0	0	0	0	0	0	0	0	0	0	3.97805	0	0	1.00753	3.08402	1.03116	13.0745	6.27614	0	0	0	2.08586	0	19.4221	53.9287	0.971804	0.970456	0	0	0	0	0	0.97187	1.95736	0	0	0	0	0	0.980041	3.87562	0	0	0	0	0	0	0	0	0	0	0
AT5G39820	0	1.00345	0	0.990677	0	0	0	0	0	0	0	0.987901	0	0	69.642	0	0	1.00664	0	50.7529	0	0	2.95582	2.03276	8.03207	74.051	1.00374	1.90618	5.00376	7.95544	13.9951	2.97549	1.9916	0	0	0.974877	0	3.98811	0.95551	6.81832	5.939	6.20107	12.6268	0	0	0	0.996418	0	0	0	0.969792	0.985117	1.00275	6.94359	7.9053	10.9236
AT5G39830	568.889	622.82	183.38	1598.24	186.764	126.916	3.7789	796.594	1117.7	2431.73	1820.68	2104.83	1043.97	584.492	420.885	1650.89	367.597	1056.66	335.796	485.842	818.724	1129.61	1907.47	707.541	158.802	334.564	1770.38	1419.71	1545.98	1398.87	1059.14	866.743	964.467	1900.63	1718.19	1601.97	1111.62	649.68	31.3701	66.1899	112.112	61.8145	91.8455	612.489	2025.93	1467.64	2157.24	1975	1967.33	2693.24	2315.08	2580.82	2248.94	2869.89	3120.17	3320.82
AT5G39840	91.7184	96.126	15.0836	667.296	100.301	242.503	0	409.564	398.83	371.144	67.0747	114.285	237.234	174.475	412.915	300.401	39.7405	90.3433	640.684	429.112	1735.12	930.708	143.937	356.002	163.371	504.417	292.287	435.297	510.811	820.836	350.256	299.39	318.504	617.918	531.567	409.566	311.601	265.125	10.2615	19.1829	8.71272	0.814852	12.1913	103.246	235.886	222.214	259.596	238.551	142.257	243.446	149.447	274.986	236.601	345.702	395.116	523.204
AT5G39850	193.535	210.71	86.9769	1532.69	1113.87	1037.8	0	1125.21	1026.61	365.585	150.992	205.388	446.374	645.336	737.49	336.271	529.679	446.198	2944.48	1734.81	4374.15	2677.14	212.509	1256.94	205.299	464.308	262.94	716.296	923.143	1162.41	559.014	520.849	608.13	1386.43	1289.4	1144.73	955.827	1117.57	178.404	263.139	408.498	285.075	430.351	290.28	582.576	470.514	452.312	408.702	188.28	322.718	200.592	294.397	218.987	207.324	187.98	196.561
AT5G39860	88.4419	0	0	738.92	0.933872	0	0.978462	3.96169	6.99193	81.8697	354.474	510.004	78.862	0	2.04065	771.667	2.01038	16.1079	0	1.03254	0	0	45.9732	4.11325	0	0	76.397	44.0928	72.3971	92.4306	253.301	199.63	650.677	3735.23	4498.15	4910.06	2512.04	390.246	25.1885	67.1953	102.821	69.9023	127.787	0	37.4523	24.6279	112.505	178.721	148.167	296.901	185.618	350.27	148.245	135.372	146.431	532.947
AT5G39865	309.494	158.802	885.527	70.3714	0.902419	8.64428	1159.56	70.289	81.3627	44.7392	31.3476	78.8567	91.8081	31.9589	38.8825	156.815	78.3741	111.943	31.1819	72.6437	51.2878	80.9007	25.9791	54.2912	28.1499	26.6662	88.474	31.2084	30.2008	60.0503	185.336	345.267	167.516	74.4408	54.4234	92.7315	94.7857	50.2507	1.90065	0	0.961632	0	5.37924	33.965	34.0281	31.918	51.9054	48.3453	44.9787	86.2467	44.6145	91.3061	41.6156	34.5994	44.6602	17.7449
AT5G39870	74.8868	62.1045	305.929	18.832	0	0	948.107	0	0	0	0	0	0	0	0	1.117	0	0.923208	0	0	0	1.20806	0	1.2117	0	0	0	0	0	136.774	1154.25	527.355	48.6431	7.15976	2.71913	2.6375	0	1.12736	0	0	0	0	2.25852	0	0	0	0	0	0	0	0	0.889126	0	0	0	0
AT5G39880	45422.2	32909.4	226684	8265.67	10.0058	4.77318	241114	5.99209	4.91041	5.85435	0.942364	3.89372	2.97983	116.995	37.6829	1952.83	384.34	1150.44	5.23772	21.9641	33.75	0	0	15.7373	0	0	0	102.13	90.735	1074.63	9469.01	50535.1	30650.1	4941.26	3571.95	2067.83	672.693	519.968	15.8358	0.93704	0.945103	1.66013	3.73223	13.1513	0	0	0	0	0	0	0	0	0	0	0	0
AT5G39890	189.294	39.0048	134.711	247.532	215.156	2900.21	59.159	146.923	134.137	10.5217	1.24015	2.47449	21.9754	9.5641	105.928	53.8554	201.819	56.9233	893.579	2550.93	4366.68	14612.9	58.8384	80.3388	3.88227	23.3603	181.651	241.273	158.859	212.716	122.888	208.614	75.4431	258.086	241.098	153.654	208.954	179.775	72.6299	225.405	478.043	385.984	1037.34	132.073	2.9224	10.7847	0	0	7.58055	3.90136	8.79649	9.07235	14.2877	28.2598	51.8604	30.9854
AT5G39900	100.929	120.655	28.1867	452.587	74.1448	52.8734	0	201.607	210.37	236.565	114.201	140.531	150.084	136.383	317.868	182.76	74.6996	162.454	366.182	201.582	610.962	412.292	111.718	221.901	171.022	362.997	217.055	301.481	345.489	339.818	240.043	193.032	217.171	409.91	382.021	331.713	290.11	251.082	16.2075	20.7964	22.6782	19.7124	31.1032	106.423	179.783	178.641	172.942	179.436	123.385	210.909	110.292	224.069	143.244	204.682	228.962	266.389
AT5G39910	0	0	0	0	0	0	0	0	0	0	0	0	0	0	0	0	0	0	0	0	0	0	0	0	0	0	0	11.0805	110.004	137.005	0	0	0	0	0	0	0	0	0	0	0.94738	0	0	0	0	0	0	0	0	0	0	0	0	0	0	0
AT5G39920	0	0	0	0	0	0	0	0	0	0	0	0	0	0	0	0	0	0	0	0	0.951993	0	0	0	0	0	0	0	0	1.00361	1.03832	0	0	0	0	0	0	0	0	0	0	0	0	0	0	0	0	0	0	0	0	0	0	0	0	0
AT5G39930	4.9622	1.9932	23.7387	24.2099	0.871553	1.82611	8.68353	1.00059	0	0	0	0	0	0	7.0176	0	0	0	3129.91	1.00324	152.721	2.06785	0	0	2.04889	8.19815	0	1.93061	3.94069	5.94379	5.9405	9.84882	22.9813	21.5878	6.83585	3.93365	11.9849	7.99815	0	0	0	0	0	0	0	0	0	0	0	0	0	0	0	0	0	0
AT5G39940	143.998	164.731	35.9921	912.669	268.58	244.514	0.979944	280.989	312.323	733.793	323.776	388.746	309.818	253.389	230.559	249.781	83.1189	224.707	964.044	358.089	1256.13	879.557	284.627	260.584	107.353	228.972	368.374	600.184	566.264	682.173	453.143	371.205	420.247	818.956	648.541	476.59	317.345	266.316	21.3883	37.9257	38.1718	17.5721	51.5405	285.472	438.37	380.225	532.41	418.954	349.678	593.887	379.774	477.397	423.24	609.756	643.573	907.319
AT5G39950	3468.98	3463.13	1150.57	2527.58	740.54	829.173	23.3952	2427.12	2322.04	3777.81	1978.45	2096.57	1869.97	3303.08	3259.94	1716.12	2059.98	2805.53	1133.52	2589.32	2334.02	4024.22	902.753	1614.67	3552.65	3034.02	1126.13	1804.38	2080.95	1847.97	1461.04	1529.28	1666.19	2618.31	2096.57	2912.87	2380.59	2710.35	430.653	415.177	402.051	320.964	521.235	3637.4	1981.15	2413.82	1655.65	1617.17	1317.65	1776.57	1664.79	1253.12	1461.25	1441.83	1543.91	1866.56
AT5G39960	92.7471	104.477	16.6736	920.202	278.029	195.761	0.937252	279.024	264.01	269.782	119.198	142.862	230.666	211.159	426.045	327.425	45.4305	109.422	595.566	583.162	1157.44	536.566	240.868	362.433	165.131	487.394	364.433	509.507	506.405	645.51	412.388	342.795	393.739	678.486	579.772	475.231	388.186	300.373	20.9205	25.0667	31.0031	7.51657	43.9257	88.4686	205.66	198.542	318.185	245.512	174.014	252.166	228.478	283.81	262.268	298.658	351.677	450.686
AT5G39970	4.88221	2.92605	1.92013	20.9581	2.53142	0.886216	0	19.6216	31.4351	11.7251	1.2342	2.94909	24.5196	26.965	892.088	32.0882	1.23366	0	150.52	597.592	659.39	1441.84	13.7015	297.781	1269.92	748.133	19.8307	44.8357	25.2836	25.9865	9.5844	16.2109	11.5127	24.1215	20.0352	23.9952	24.721	13.5261	0	1.22214	0.975096	0	3.11644	176.702	186.294	128.237	30.607	20.8146	5.78895	7.74871	10.6023	6.75645	5.83723	8.77024	14.5466	9.69761
AT5G39980	83.1723	61.9972	18.3474	314.347	61.2652	91.2006	0	208.613	205.017	288.336	122.883	126.595	136.163	71.6857	120.409	166.109	48.7063	95.505	189.99	115.297	293.078	356.608	146.28	139.168	39.4073	115.485	190.891	287.145	295.479	317.954	199.04	171.982	173.307	390.027	287.038	292.555	207.075	163.284	13.5932	16.4774	30.2226	10.9967	8.51483	71.8604	183.208	140.333	202.482	211.051	189.122	233.091	270.556	230.799	262.859	382.324	377.638	596.266
AT5G39990	331.595	571.466	115.186	1549.63	70.4719	157.897	6.5252	690.725	723.305	562.813	350.955	411.896	399.322	350.024	1352.4	944.147	471.651	741.394	580.716	855.616	1914.17	1121.61	229.094	731.617	882.187	1416.59	475.641	774.712	906.686	976.375	766.032	657.349	587.682	1466.24	1169.13	1207.01	1367.21	1183.27	85.0167	137.336	186.378	62.5558	135.616	480.807	340.356	370.149	393.443	383.526	273.941	488.8	372.922	540.086	414.605	542.385	639.041	708.657
AT5G40000	23.257	57.2924	13.2035	87.0735	0	1.9362	0	9.90908	2.98879	0.970949	0.971618	0.984669	10.862	131.214	125.347	0	25.9081	2.97922	795.006	5384.66	206.132	2949.03	1.0012	91.3258	9.36278	18.7726	4.15397	21.8476	15.5985	1.98468	5.97069	5.9767	10.9837	3.85927	2.90204	1.91739	0	0	0	2.80457	0	5.1495	1.27962	294.307	1.9499	2.93885	1.94793	1.9445	2.92526	0.982201	2.91634	0.957991	35.2763	30.043	13.7016	1.92569
AT5G40010	17.3955	33.5007	9.93902	10.005	0	165.741	0.98578	139.295	208.204	4.83232	5.66905	10.6753	2.93606	113.891	590.082	22.4768	93.6357	103.282	18.9067	400.45	1.06344	112.93	2.96111	6.15012	201.07	148.195	0	4.99798	4.94163	8.16868	55.922	6.09607	15.3319	0.965468	0	1.9315	6.94684	96.5727	0	0	1.84276	0	1.13802	282.795	26.4301	45.0625	3.89976	6.68316	7.89539	9.86099	9.74047	10.3284	47.9773	45.0712	43.5397	4.76947
AT5G40020	100.689	65.5988	20.4582	79.0675	0	0	0	2439.67	3844.94	305.285	27.2548	107.352	388.97	12.7098	537.842	1791.41	522.827	100.262	0	99.1164	2.86836	7.84351	11.2337	665.278	969.493	390.458	25.0109	28.237	20.127	57.1416	82.9148	150.312	69.1518	208.685	216.794	321.475	961.324	1705.26	0	0.991262	0	0.862182	1.23149	16.5394	7.15574	24.5784	69.5797	94.6667	57.7228	65.6764	4.07418	6.10164	46.2793	77.54	96.0975	80.3568
AT5G40030	2.00151	2.0044	0	310.634	0	0	0	8.98115	9.9685	0.994017	3.89879	2.94947	17.842	0	283.32	11.7811	4.94653	6.93336	116.415	173.862	1069.75	262.707	13.7313	68.1744	79.9241	282.867	37.1176	199.303	229.044	171.047	97.1914	116.618	93.8667	181.795	124.978	71.7403	38.6376	66.8561	29.7363	50.7724	66.5404	23.3927	75.1428	0	0.99421	0.993277	1.98858	2.96797	2.95348	6.88137	1.95574	3.89401	5.94366	19.6218	13.8655	11.7725
AT5G40040	5.55905	2.86709	8.30789	64.8795	0	0	0	0.966788	1.94697	0	0	0	0	0	5.74001	3.84633	0.926463	0.959268	36.0725	1.87004	14.9462	1.97101	0	0.962353	0.874869	2.79099	3.76198	85.1411	620.956	1403.46	427.647	58.1933	40.2111	62.3018	46.3103	87.3844	99.7371	186.51	37.0891	13.3819	3.00813	1.69935	0	1.01963	1.03282	2.07778	0	0	2.07259	0	1.02661	1.02214	0	0	0	0
AT5G40050	0	0	0	0	0	0	0	0	0	0	0	0	0	0	0	0	0	0	0	0	2.0396	0	0	0	0	0	0	5.81021	13.0242	4.02047	0	0	0	0	0	0	0	0	0	0	0	0	0	0	0	0	0	0	0	0	0	0	0	0	0	0
AT5G40060	146.3	385.587	108.787	399.36	0	4.02205	9.89686	742.325	914.424	1137.7	623.365	855.816	602.393	512.514	77.1122	866.308	235.328	575.657	0	7.39207	5.31759	195.158	340.267	336.58	62.6806	44.7427	324.42	264.69	355.562	362.574	298.041	227.237	248.618	352.341	384.809	372.37	264.967	128.288	0	1.03333	2.07519	0.911227	0.714346	886.555	1539.47	938.288	905.529	939.899	577.213	866.209	781.061	786.092	733.091	570.541	582.967	598.128
AT5G40070	0	0	0	0	0	0	0	0	0	0	0	0	0	0	0	0	1.01007	0	0	0	0	0	0	0	0	0	0	0.937111	4.00866	0	0	1.9435	0	0.99868	0	0	0	0	0	0	0	0	0	0	0	0	0	1.01262	0	0	0	0	0	0	0.991551	2.9504
AT5G40080	31.6479	41.0701	12.8876	562.051	32.0975	39.2342	2.9474	244.059	228.156	192.413	135.268	131.993	182.316	88.0707	400.532	234.61	93.5764	198.083	325.383	430.271	889.936	696.735	161.896	365.996	188.463	448.162	259.645	284.311	281.733	386.634	237.619	202.489	222.017	504.836	381.966	395.052	232.391	202.17	59.6313	67.7091	75.5634	56.6496	73.6406	58.391	140.87	142.804	147.301	171.068	128.632	187.948	175.64	154.625	131.939	198.647	219.451	232.99
AT5G40090	8.06777	10.0773	3.90939	85.3141	10.1616	14.5021	1.89802	24.9706	31.3801	24.7745	3.89761	7.88682	27.7739	36.4027	239.137	12.803	10.1226	7.09253	91.5682	525.183	117.696	206.629	3.99956	105.564	191.207	267.092	30.4022	46.5097	45.9676	67.0041	45.3574	29.0155	27.2748	40.275	23.0851	5.89142	2.98226	0.980331	1.91911	4.90372	0.980846	1.66315	11.7066	11.8641	15.8812	8.90575	7.93826	10.7762	2.99356	7.93427	2.93555	9.65686	3.92511	17.6757	10.8268	11.7556
AT5G40100	22.1468	0	2.98969	107.804	97.0902	169.858	0	1.01134	0	0.997438	0	3.99041	12.0967	0	444.987	6.97507	0	2.01314	331.818	2257.57	938.193	2671.85	1.98289	145.087	299.247	374.015	39.1256	38.0622	44.6118	39.5505	27.6447	46.4584	18.8216	33.3529	30.3905	4.89683	1.96038	0	0	1.95708	3.91151	0	8.51884	0	0.988195	0	0	0	0.976902	3.90626	0.968746	2.9081	1.96744	1.96571	7.86571	7.83326
AT5G40120	0	0	0	0	0	0	0	0	0	0	0	0	0	0	0	0	0	0	0	0	0	0	0	0	0	0	0	14.7457	30.9473	1.01394	0	0	0	0	0	0	0	0	0	0	0.974663	0	0	0	0	0	0	0	0	0	0	0	0	0	0	0
AT5G40140	160.398	184.571	74.525	615.964	0	4.69872	0	425.01	404.476	423.281	166.471	213.162	316.237	181.425	325.622	659.725	207.822	217.478	271.366	179.006	96.5987	91.9432	194.303	355.527	228.841	393.645	213.191	275.492	557.8	593.876	310.768	257.053	296.762	595.692	537.238	572.757	478.569	182.011	6.66755	7.79602	3.93696	6.12294	6.33594	187.326	290.378	194.589	254.071	234.846	156.5	270.214	128.07	253.636	155.796	194.75	218.615	200.895
AT5G40150	16.6709	25.5333	14.634	912.973	0.859764	1.73982	0	213.341	307.973	288.738	145.722	169.004	501.17	42.6437	354.483	928.455	83.6241	141.834	190.423	129.464	313.711	99.9202	496.403	589.458	131.5	432.964	437.997	255.723	265.721	284.07	179.271	190.347	225.138	961.69	744.491	903.504	844.967	434.97	33.6996	36.7763	61.905	41.9032	60.5138	26.4878	98.3735	62.9576	137.945	135.277	120.665	217.966	149.297	270.411	142.75	191.113	191.689	175.714
AT5G40153	3.44655	1.03531	0.705517	4.03537	0	0	2.20672	2.47932	8.11679	6.02948	0	0	3.06092	1.08197	2.07775	10.8341	26.1075	11.6529	5.47559	3.2264	0	3.29821	1.52254	1.11272	2.13	0	0	2.11547	1.05639	1.08091	0	1.10623	0	0	1.05793	1.06369	2.20012	1.09762	0	0	0	0	0	0	2.15981	1.11246	0	0	0	1.0741	0	0	1.1136	0	0	0
AT5G40155	253.959	226.046	1294.05	114.767	0	0	1436.35	1.0058	0	0	0	0	0	5.09626	0	6.92086	2.80026	9.87049	0.986383	0	0	1.02734	0	0	0	0	0	4.04933	20.2263	27.9202	144.491	524.187	294.487	156.655	94.5959	53.3759	51.3054	242.806	637.985	479.066	65.9229	21.3974	16.9667	1.06951	0	0	0	0	0	0	0	0	0	1.08791	0	0
AT5G40160	380.236	288.367	99.5968	777.661	305.709	274.025	2.64344	603.847	727.543	1141.3	951.664	929.206	1112.7	512.167	247.649	535.703	145.822	507.356	349.71	191.655	701.225	700.139	986.659	608.18	183.758	262.714	1250.52	475.344	538.257	543.159	561.14	442.995	488.445	997.173	842.711	764.559	576.04	422.158	44.3307	67.8907	73.7008	32.716	54.7017	328.466	987.432	838.373	1142.96	1070.68	884.183	1212.52	947.639	853.491	807.222	1066.54	1084.8	1614.74
AT5G40170	7744.92	5763.66	1536.54	912.345	20.0565	15.8797	0	1137.3	1504.62	3120.08	2479.64	1882.8	1993.28	2663.94	859.084	1031.12	1319.84	1623.65	719.95	2165.18	181.461	5420.36	1217.2	1241.59	699.321	593.585	1145.24	1447.53	1301.18	1193.03	1266.41	1666.63	1623.46	148.749	119.089	133.511	354.623	396.593	2.94925	5.91935	25.3042	11.9556	4.78003	7295	4946.69	5132.96	5982.34	5266.34	4408.77	6149.32	3849.28	2261.16	4954.06	2794.96	2418.36	877.542
AT5G40180	86.2271	59.3198	22.0973	23.3264	0	0	0	6.90091	7.78516	28.7864	28.4706	19.0872	13.6172	22.5219	6.99039	21.6556	30.4552	20.0231	9.49064	17.8106	4.23825	64.0248	16.7038	4.18275	5.23915	2.13539	5.12327	30.4214	38.072	21.1295	13.3017	29.3808	9.28743	1.94829	1.98371	2.86501	0.99537	5.95648	0	0	3.80278	0	0.54831	27.1861	23.4569	20.8599	25.5693	21.6079	36.7885	34.469	62.1327	20.9458	46.9535	26.2055	25.2604	9.56374
AT5G40190	507.437	514.048	183.711	939.29	328.358	413.645	14.3047	1003.24	1198.25	1130.33	771.775	796.553	843.291	429.419	752.206	537.563	384.986	645.951	721.6	586.344	920.038	1220.29	254.192	541.112	517.666	575.972	549.888	663.621	726.441	797.049	706.542	530.865	503.217	953.028	728.479	870.436	1130.31	1158.29	329.199	411.132	427.211	274.857	568.926	454.828	729.705	608.788	740.319	736.825	649.268	823.477	742.459	677.94	648.698	582.183	600.818	578.282
AT5G40200	753.07	940.82	426.154	2545.36	788.549	839.925	218.544	1030	1206	1028.89	736.577	684.917	903.996	489.548	1811.75	772.441	462.313	767.336	1732.83	1961.91	4792.75	2118.67	601.44	1193.88	1231.39	1824.2	980.327	1950.1	2193.46	2186.84	1366.51	1352.67	1279.35	2322.5	1882.76	1652.51	1577.91	1608.67	92.6747	123.54	137.456	68.7759	128.891	738.796	991.573	1116.73	1070.23	1058.7	833.216	1223.42	977.937	968.319	937.904	1141.89	1278.66	1470.21
AT5G40210	127.753	147.637	38.2601	376.063	0	0	0	55.5111	99.1255	46.4345	2.89094	6.80119	17.5995	219.103	47.2518	235.188	72.0137	351.332	0.977286	50.2755	1.9304	0.987794	4.73497	10.5928	81.6477	60.439	5.68911	160.685	121.946	96.3226	202.829	152.074	236.397	136.81	147.763	171.632	76.0228	39.6208	0	0.986192	0.982303	0	1.78514	36.6368	18.2076	45.4756	17.07	19.0754	10.0157	7.89621	4.86955	5.82822	6.96986	21.7872	26.7316	26.6079
AT5G40220	0	1.02789	0	2.00314	0	0.920953	0	0	0	1.01074	0	0	1.02228	0	0	0	2.02122	4.08236	3.05493	6.15327	5.93408	2.0706	0	0	0	0	0	44.2064	135.386	18.9791	3.0654	0	0	0	0	0	0	0	0	0	0.973976	0	2.33005	2.09082	0	0	0	0	0	0	0	0	1.03517	0	0	0
AT5G40230	111.443	130.004	13.7344	64.1538	6.19432	4.65528	0	164.483	113.418	49.9779	18.8256	45.4493	112.52	135.029	464.076	45.8884	66.8077	117.082	1.93148	659.038	86.9735	475.563	4.76826	91.2959	215.336	262.491	3.85119	90.9958	105.39	66.5986	29.9001	48.8687	34.9562	44.0893	40.2167	37.9148	72.8262	121.075	30.7339	59.3398	41.6242	26.549	37.7267	463.415	123.109	188.311	38.1695	65.4616	31.1359	28.9776	27.6749	32.8136	28.1417	15.9233	31.839	23.8574
AT5G40240	1658.03	2435.19	306.757	640.77	74.7655	78.8213	8.09999	433.912	436.87	1944.66	229.852	321.422	348.286	3145.09	1806.5	356.36	1445.09	2258.29	237.197	3461.26	283.412	3952.82	85.0489	467.192	1281.19	1100.08	181.563	660.638	597.68	542.852	400.565	439.846	538.337	483.45	426.98	406.948	180.341	181.065	20.3008	25.961	19.5202	19.705	57.9273	4198.58	1839.18	1616.9	854.799	739.152	490.657	502.827	279.883	475.922	364.462	303.989	354.724	275.522
AT5G40250	748.899	747.216	249.92	1168.55	615.933	933.016	0	1411.15	1500.5	1171.22	446.492	505.996	637.077	572.649	967.444	1111.52	1222.27	1777.28	431.919	1244.35	1006.44	2731.77	420.361	1215.06	608.944	958.061	588.715	1364.13	1410.66	1033.43	869.322	817.31	735.126	1220.8	1054.65	1133.44	1373.12	1356.14	117.722	147.682	121.795	71.7864	151.954	366.237	434.282	440.526	561.87	448.976	437.634	623.17	393.665	492.929	383.283	549.292	585.312	574.679
AT5G40260	4.76475	15.4775	34.2672	258.577	0	1.01423	26.8506	0	0	0	0	0	0	5.72143	0	0	4.31235	0	0	0	901.595	745.444	0	0	0	1.09647	0	1542.24	4536.02	9486.47	2090.04	215.382	173.889	380.123	228.334	196.227	645.937	668.46	162.898	65.6579	9.80698	6.64344	7.57531	3.44503	0	0	0	0	0	0	0	0	1.17253	0	0.999652	1.15957
AT5G40270	438.429	595.156	292.12	809.166	451.356	476.693	67.5045	676.432	719.85	767.672	244.75	267.447	448.542	868.815	559.092	557.817	326.374	676.655	801.211	477.468	1517.77	1881.25	166.083	237.979	647.392	349.571	234.885	1055.75	1333.09	1239.37	781.752	613.866	517.35	588.378	520.393	538.523	533.041	517.392	24.0763	49.4371	44.225	29.8388	36.2333	778.284	433.79	373.606	438.715	411.027	357.241	450.336	315.356	225.59	286.332	324.405	356.561	312.084
AT5G40280	382.716	411.336	95.7592	879.995	326.602	275.205	0.912378	563.963	627.941	845.165	374.939	540.842	539.703	401.698	651.61	516.129	313.91	589.316	525.491	853.497	768.898	915.188	259.924	477.304	458.834	641.507	422.343	690.573	642.899	742.109	488.876	413.384	455.394	749.784	619.911	530.877	506.911	478.576	41.2935	52.4661	57.6979	38.2113	79.8489	641.396	508.192	460.096	497.527	446.253	387.363	501.451	439.945	419.428	426.155	369.516	439.526	447.691
AT5G40290	0	1.03176	10.179	1.03836	0	0	2.01136	0	0	0	0	0	0	0	0	0	0	0	0	0	0	0	0	0	0	0	0	0.999501	14.1912	24.6237	49.2044	8.1957	1.03415	3.01175	1.00841	2.00402	4.06748	2.01092	0	0	0	1.71163	1.20911	0	0	0	0	0	0	0	0	0	0	0	0	0
AT5G40300	349.781	353.369	137.303	892.107	284.141	355.877	0	461.338	471.458	630.425	304.455	304.418	307.73	367.122	506.994	317.738	257.872	453.145	385.278	790.551	685.921	1033.98	177.604	296.114	325.407	448.951	273.466	657.57	631.971	549.613	484.113	439.326	452.137	577.828	489.184	524.371	535.809	462.192	36.2166	42.4354	62.7666	30.5944	86.6154	770.486	560.253	608.776	540.92	441.246	418.628	562.893	362.084	344.543	389.53	387.51	404.032	390.881
AT5G40310	0	140.684	0	0	0	0	0	0	0	3.68581	1.065	3.2397	0	6.47862	0	71.3157	31.0842	42.029	0	0	0	0	1.10881	0	0	0	0	1.04192	3.64653	0	0	6.4335	0.924791	0	1.07197	2.73838	6.50642	1.09178	0	0	0	0	0	20.3274	0	1.08391	4.35594	3.3038	3.69624	1.85652	0	0	0	0	0	0
AT5G40315	0	0	0	0	0	0	0	0	0	0	0	0	0	0	0	0	0	0	0	0	0	0	0	0	0	0	0	0	0	0	0	0	0	0	0	0	0	0	0	0	0	0	0	0	0	0	0	0	0	0	0	0	0	0	0	0
AT5G40320	0	0	0	0	0	0	0	0	0	0	0	0	0	0	84.2963	0	0	0	0	23.1856	14.0841	1.02182	0	1.01698	16.2933	90.6497	0	1.99338	0	1.01113	0	0	0	0	0	0	3.04692	9.12006	0	3.00712	6.97659	3.44738	1.81704	0	0	0	0	0	0	0	0	0	0	0	0	0
AT5G40330	2.14033	93.686	2.11864	2.00103	5.34259	3.71321	0	17.7454	9.9114	123.883	30.028	53.2968	37.712	10.922	161.713	7.94296	9.07226	22.1003	0	54.2609	0	6.99882	7.82918	6.02764	68.7098	196.048	171.676	3.81083	5.94905	2.96468	3.97391	8.99708	3.00482	0	0.954293	2.92897	3.89293	4.88591	0	0	0	0	0	8.18023	12.8404	8.88582	26.5155	25.5609	25.7733	71.3059	20.7806	54.4091	94.0761	136.69	165.209	220.574
AT5G40340	3923.08	3967.94	1484.63	5243.73	2389.52	3570.93	162.955	1807.99	2013.08	2712	2140.41	2211.42	3428.48	2357.75	1988.88	1335.46	6179.63	4149.21	5865.48	7819.06	3444.81	4127.49	2290.3	2703.98	1878.78	2157.97	2312.45	4769.1	3888.75	4432.63	4191.41	3283.7	2943.28	2279.74	2137.33	1692.27	1438.64	725.78	8.43213	16.6994	35.6697	21.7887	29.7432	2096.44	2063.74	1455.27	1745.69	1648.02	1372.85	1942.79	1444.29	1777.59	1654.01	1390.99	1589.47	1743.68
AT5G40350	7046.93	773.02	2224.48	107.81	0	0	3.48585	0	0	0	0	0	0	5.24643	0	8.89851	11.9278	0	0	0	0	0	0	0	0	0	0	0	2.14154	61.6023	620.527	1805.35	1229.49	8.46875	0.713979	0.706655	0	0.70718	0	0	0	0	0	0	0	0	0	0	0	0	0	0	0	0	0	0
AT5G40360	2216.14	178.477	960.554	16.4003	0	0	0	0	1.01667	0	0	0	0	0	0	0	0.994153	2.98281	0	1.00809	0	0	0	0	0	0	0	0	0	15.9201	68.7714	502.398	288.932	0	1.9543	1.97204	2.98114	38.8453	11.7228	37.28	26.9655	0	0.675791	0.994129	0	0.998225	0	0	0	0	0	0	0	0	0	0
AT5G40370	8811.61	14311.5	3704.5	2226.51	3526.32	3686.61	473.191	5781.71	4369.57	11798.2	5964.29	6600.36	7118.71	12827.5	3597.8	2397.24	15094.6	12195	1132.57	2498.03	4949.14	3465.18	3586.26	4783.48	2981.02	3165.43	2518.25	1913.57	2238.25	3177.13	3182.57	2838.06	3195.66	1575.48	1592.88	1924.54	2312.41	3379.3	364.786	401.771	320.209	226.419	385.002	12239.3	4531.78	8061.22	6901.32	6412.17	5916.94	5912.47	3809.61	2399.31	3290.47	2127.55	2271.57	1722.09
AT5G40380	392.408	1030.83	332.148	527.658	2.43875	0	9.26183	510.681	278.955	350.239	2043.85	1751.78	639.018	56.2346	0	151.004	791.75	314.402	0	0	1.30322	0	802.288	336.677	0	6.85347	823.777	312.2	333.977	496.996	580.733	504.744	462.996	424.023	418.294	382.051	464.955	312.679	16.1782	0	5.62969	3.5892	10.8119	24.4125	295.928	134.896	255.869	275.059	300.282	367.201	264.549	1276	479.927	360.656	347.074	545.294
AT5G40382	0.959369	19.5391	0	0	940.645	1114.91	0	6.02128	1.8837	11.0144	2.55238	1.88426	1.96498	8.03513	0	13.571	14.4674	11.0372	0	2.092	16.2153	9.6644	1.86674	5.32567	0	0	2.92789	3.33409	2.20159	6.43417	6.23489	5.12781	3.15371	1.00382	1.11811	3.19031	4.08712	3.17412	0	1.06347	2.8427	2.82962	10.6549	2.18921	1.05999	3.99589	2.088	1.03613	1.00436	3.21797	3.90204	4.06358	0.967909	2.04509	3.93283	4.08059
AT5G40390	36.2188	573.751	83.9968	399.078	33.1941	17.8754	6.37002	205.332	299.277	186.657	3480.92	1763.11	952.491	193.883	2680.62	457.212	369.719	1107.85	124.6	1819.12	70.2627	80.9346	510.614	2147.3	4079.96	4175.4	652.197	324.516	192.045	181.676	575.484	341.656	600.176	336.572	294.251	416.889	529.274	292.008	12.9687	5.0121	26.8269	20.0668	50.5233	832.935	561.881	920.447	760.532	864.473	934.641	1230.39	781.557	657.148	714.391	570.696	570.43	544.81
AT5G40400	56.6047	75.7704	63.1081	331.117	59.4547	119.918	17.3985	124.628	130.876	151.09	53.9505	56.3076	54.1191	70.9391	133.013	101.141	58.1074	91.6464	209.462	76.9412	121.557	90.1946	33.2792	115.318	70.1443	112.55	77.8598	276.294	264.118	233.861	160.27	155.584	173.01	289.223	209.006	226.285	143.867	114.258	3.94568	13.038	5.99391	5.16292	8.99096	67.0069	123.603	114.264	130.067	107.082	68.5463	130.174	75.8225	126.665	97.147	144.749	144.857	141.805
AT5G40405	42.4108	50.5435	18.2872	266.625	31.302	62.6513	0	76.9103	101.83	87.7263	40.187	38.2899	78.8901	62.196	150.278	87.2744	37.3579	59.3264	177.136	149.052	217.587	166.121	32.1508	148.655	63.7812	174.04	71.6677	237.397	187.297	231.097	142.3	112.928	92.0209	181.84	142.318	134.768	99.2274	69.1333	9.22337	9.46207	7.52085	2.41087	8.0336	48.269	80.7586	59.0804	82.6792	76.2309	58.998	93.8748	66.3337	52.3031	70.6694	63.6215	98.3998	122.837
AT5G40410	4.01473	8.14009	2.84294	82.5842	7.90055	15.255	0	46.7466	29.1477	22.6352	15.1287	10.5551	21.4314	16.4095	25.7152	10.4431	15.9904	23.8915	66.0214	35.6065	64.6994	60.9461	13.5838	27.5471	4.67158	23.2547	13.0108	67.8027	45.5027	51.971	42.7075	47.7184	36.7067	56.6911	46.4288	43.2331	34.5519	40.7372	2.89666	2.9333	3.86132	2.34592	4.30605	20.3598	35.6311	18.3637	24.3041	38.7631	19.5408	22.4372	14.9911	26.1399	18.8509	20.9444	31.85	34.7174
AT5G40420	0	1.99797	10.4307	5.87356	250077	202592	2.61406	0	3.91053	0	0.948804	1.89727	0	1.96541	0	0.976743	736.151	701.661	0	0	0.966651	0.966022	0	0.950441	0	0.925081	0	4.28783	1.02634	0	0	0	0	0	1.04894	0	0	18.1379	214.638	2705.77	20375.2	30750.8	66314	1.02105	0	0	0	1.99568	0	0	0	0	0.996645	0.995691	0	0
AT5G40430	0	0	0	0	0.874534	0	0	1.97432	0.988622	0	0	0.945334	0	1.01487	0	0	8.75378	1.98429	0	0	9.76571	26.5412	0	0	0	0	0	1.98421	12.9546	0	0	2.07592	0	1.97817	1.00004	0.971683	14.9968	48.0243	4.7873	4.67177	0	0	0	0	0	0	0.979193	0.981833	0	0	0	0	0.986865	0	0	0
AT5G40440	710.735	602.265	260.177	876.31	356.891	313.031	86.512	504.101	609.962	461.631	144.37	260.214	298.177	372.802	377.116	668.711	213.145	476.448	444.422	356.999	422.702	820.182	110.42	294.558	255.407	320.855	232.711	750.563	874.41	927.674	732.676	607.414	627.456	822.421	638.943	606.065	400.833	301.042	14.6886	24.6426	27.936	29.7091	57.9033	353.387	323.53	318.647	308.07	293.594	310.185	376.031	259.484	310.186	323.988	488.578	488.701	523.441
AT5G40450	32409.7	38888.6	8072.38	1794.78	1.94512	31.6471	7.62353	32651.6	36547.1	32579.4	34447.2	43908.5	58791.6	15812.3	20036.9	5081.99	47264.1	29701.1	16.5074	20884.2	52.2772	15268	30769	22578.3	34341.6	14833.4	28437.2	1412.39	2190.3	3610.45	6178.97	10676.9	9654.1	624.069	827.593	1045.77	1515.39	677.531	0.907191	0.902631	1.84373	3.98751	1.76959	30263.9	45106.8	28407	44203.1	38953.4	32147.7	48836.9	27390.8	29031.6	27791.2	12284.9	9432.22	2683.84
AT5G40460	169.417	497.661	112.127	484.596	25.2907	18.2805	4.7836	29.3382	27.5276	5.92261	185.526	50.8857	103.328	31.9629	167.672	100.077	359.143	151.49	119.598	160.276	84.863	68.6599	105.107	221.955	60.5551	86.6443	69.5591	518.357	454.737	416.837	224.833	150.26	108.808	184.282	190.77	181.962	33.7994	29.2335	21.9661	15.1227	11.7694	8.04817	26.3928	42.0093	47.2151	56.2426	65.853	51.8673	29.4117	37.9828	23.8869	25.9312	44.8718	31.7254	22.9603	53.392
AT5G40470	295.273	290.118	53.5242	126.837	261.659	416.123	0	387.56	467.321	473.274	192.546	166.36	203.77	360.831	396.623	225.095	153.845	250.578	146.737	118.892	129.56	353.525	111.237	171.739	463.829	266.539	124.595	407.451	589.034	297.914	237.829	197.819	177.924	134.232	152.727	145.645	156.617	143.972	0	2.02291	8.14538	6.36069	12.5881	483.447	788.759	682.088	653.507	583.747	471.034	661.398	424.145	199.278	305.388	382.521	382.907	233.946
AT5G40480	332.887	466.203	123.625	5692.52	468.167	275.027	1.85406	2595.45	2521.6	1210.16	482.648	701.103	1218.29	882.525	2686.76	866.554	326.295	639.597	5826.87	3733.22	7371.77	2846.02	1000.55	1743.7	1366.24	3140.53	1645.33	2853.82	2873.09	3000.72	2157.47	2322.45	2459.26	2956.03	2390.31	1533.12	1812.06	1804.91	93.5292	103.098	94.6	34.1514	49.7735	810.44	1109.15	947.983	1845.65	1395.26	906.409	1489.39	871.502	1146.48	1710.58	1771.08	2043.87	2670.02
AT5G40490	227.037	291.627	165.116	1167.66	417.153	775.042	48.6192	609.568	596.721	444.549	247.427	265.933	451.879	314.711	755.51	253.829	285.353	453.394	1527.62	1190.69	2175.46	1070.51	407.033	864.508	351.892	846.69	717.798	1072.59	1383.79	1137.33	660.367	653.357	690.502	883.19	843.167	596.815	591.596	602.162	58.3301	41.8467	42.7046	48.2906	24.0998	311.031	702.089	534.394	548.15	537.897	366.761	574.351	575.024	462.604	467.002	570.618	677.661	724.867
AT5G40500	354.359	646.014	140.824	292.863	41.8732	29.6768	6.66477	340.105	347.973	1030.12	979.414	1091.51	603.436	434.836	72.0091	751.524	164.619	575.201	9.98424	63.5448	22.8109	46.7273	474.961	190.919	22.6398	28.2333	506.086	293.619	309.595	311.435	236.456	210.668	313.224	255.799	254.255	327.263	253.055	125.675	6.49899	25.1032	21.7972	6.11198	32.8349	313.099	572.769	462.334	692.169	634.714	746.368	935.7	939.03	982.054	788.169	778.43	846.78	1048.74
AT5G40510	3.32546	16.1429	0.981906	4.08435	1.75303	5.6435	0	6.92803	8.07057	5.96854	0	3.27447	4.92147	16.2311	2443.77	23.7687	8.36052	6.07656	0	714.946	0	2.08772	2.97907	27.5254	2944.89	2193.54	6.08443	25.9475	11.1063	5.12322	2.04212	0	3.06196	1.98353	2.03963	0.994975	2.01366	6.98631	0	0.970151	0	0	0	30.9178	11.996	19.0937	9.98481	4.96812	6.10664	12.0571	4.96756	2.92433	4.97751	3.95621	3.98193	5.90031
AT5G40520	467.737	436.852	123.846	627.157	203.361	286.52	0	374.87	350.404	876.554	303.34	363.296	328.946	504.054	364.084	424.808	257.585	404.173	1507.27	427.176	804.716	777.35	212.604	319.95	283.209	349.106	374.995	570.337	703.875	525.138	391.502	336.028	360.458	551.152	498.818	478.292	300.478	283.863	8.23716	5.54646	9.39769	7.50515	14.4461	491.709	519.035	438.945	413.474	467.91	321.745	510.032	384.023	448.944	403.754	438.764	506.789	493.514
AT5G40530	164.757	201.961	51.8027	581.233	70.0075	110.802	3.8811	302.72	325.733	275.221	115.248	179.283	207.952	139.077	392.792	173.527	129.427	212.92	449.67	492.107	1006.95	690.362	159.784	214.827	226.809	417.891	241.182	426.616	568.605	487.115	270.815	282.546	262.873	507.398	473.436	291.91	303.22	267.788	20.0965	34.467	36.6486	15.1353	51.8298	187.293	318.192	324.993	323.366	299.399	204.556	294.493	271.021	309.903	291.945	339.27	363.187	491.182
AT5G40540	111.829	146.889	67.413	246.222	414.719	307.705	2.91652	31.3198	24.3297	66.575	1290.73	988.703	568.069	151.281	606.425	86.6181	20.215	22.0259	321.812	1619.82	439.672	765.425	104.659	467.66	361.17	472.411	276.631	516.462	296.825	218.115	106.727	81.7458	71.4708	97.9133	103.009	128.319	68.8959	34.7824	2.92413	31.6181	89.5138	50.5752	314.926	141.47	59.9225	88.3831	139.424	144.38	261.399	204.388	220.259	108.547	234.441	174.34	175.746	437.365
AT5G40550	243.478	203.577	194.647	992.137	55.2004	45.0216	161.773	463.766	521.652	305.761	191.275	250.135	324.956	260.078	410.881	619.41	150.984	261.083	392.121	474.199	779.343	624.192	138.775	427.007	264.113	418.903	301.95	742.754	728.548	787.771	506.842	453.578	414.273	748.03	647.213	622.157	348.633	294.348	18.6938	32.6096	46.3985	31.4354	79.897	139.517	218.847	156.011	275.643	192.955	187.269	249.433	251.979	267.084	240.847	290.573	314.202	393.405
AT5G40560	0.998824	0	1.95944	1.0016	0	0	0	0	0	0	0	0	0	0	0	0	0	0	0	0	0	0	0	0	0	0	0	0	1.00679	0	0	1.0223	1.02985	0	0	0	0	0	0	0.950419	0	0	0	0	0	0	0	0	0	0	0	0	0	0	0	0
AT5G40570	133.124	111.621	50.1019	587.217	482.475	521.169	1.09698	150.484	182.027	147.243	46.3411	56.4177	99.3207	126.21	148.137	145.713	75.0841	101.692	326.761	216.275	242.803	200.088	23.4087	52.9249	49.317	107.003	25.6801	260.58	213.001	250.304	174.339	200.395	183.849	377.702	286.05	214.112	79.6833	56.3862	6.67119	10.2155	9.28353	5.75282	11.1302	70.7597	148.076	50.2797	88.4801	72.1702	53.4739	65.2199	59.1025	57.9549	39.4563	45.1665	57.2942	62.1868
AT5G40580	1909.97	1518.44	541.442	2641.12	526.803	865.379	85.5603	1820.24	1823.72	1650.02	1285.44	1392.18	1741.82	1367.81	2841.11	1997.89	1125.71	2008.21	1955.97	2110.85	5975.29	2868.17	905.436	1858.82	2430.52	2334.52	1536.66	1627.39	1668.42	2049.47	1688.2	1588.45	1502.92	2567.39	2345.88	2543.18	2735.16	2981.12	368.26	368.38	366.863	218.513	418.351	1018.75	973.41	1424.1	1275.64	1322.57	1142.17	1410.15	1209.38	993.627	1054.88	1395.48	1525.74	1277.55
AT5G40590	0	1.95982	4.66949	14.2029	0	0	4.77983	0	0	0	0	0	0	0	240.825	4.85625	1.87215	0	76.1013	81.8137	0.996826	10.1899	0	2.0405	448.228	291.179	0	1.91355	0.985064	0	3.0142	0.992817	5.01544	0.990531	0	0	0	0	0	0	0	0	0	57.8354	24.7194	23.8318	0	0	2.00091	0	0	0	0	0	0	0
AT5G40595	0	0	0	0	0	0	0	0	0	0	0	0	0	0	0	0	0	0	0	0	0	0	0	0	0	0	0	0	0	0	0	0	0	0	0.992896	0	0	0	0	0	0	0	0	0	0	0	0	0	0	0	0	0	0	0	0	0
AT5G40600	100.511	66.6535	85.2173	395.449	83.1693	53.6371	46.537	181.625	192.875	230.809	91.9483	130.433	149.277	85.0129	180.121	283.139	60.8788	134.215	270.957	210.919	341.39	324.401	198.168	187.023	125.692	188.112	151.876	559.546	653.204	478.012	323.169	201.41	188.504	420.17	370.648	334.185	230.909	160.735	16.5765	9.88464	16.7122	13.0386	47.9576	50.4238	150.735	112.398	142.255	184.911	133.656	202.278	213.469	216.435	169.78	203.655	215.388	258.455
AT5G40610	646.302	320.904	1623.91	1534.25	26.6411	18.9105	1382.16	335.937	319.953	206.906	234.853	234.86	777.869	80.7527	830.339	791.693	121.385	177.006	376.91	371.108	1492.22	620.292	724.542	1002.26	349.427	799.374	1017.26	757.847	846.444	1117.33	1284.32	976.703	739.202	1313.42	1164.72	979.47	738.835	819.975	292.742	588.4	1064.98	1042.7	1695.56	34.7728	382.029	192.228	506.396	431.489	383.8	688.049	630.059	613.753	623.34	1125.58	990.145	848.995
AT5G40620	52.6165	46.7766	221.417	53.5407	0	0	297.955	0.963923	0	0	0	0	0	0	0.98125	0	4.73021	0	0.977011	0	0	0	0	0	0	2.03313	0	1.0164	0	2.00673	17.1297	93.4061	43.8768	14.1931	7.05264	8.13936	2.02162	3.0437	0	0	0	0	0	0	0	0	0	0	0	0	0	0	0	0	0	0
AT5G40630	20.5729	36.2379	8.82788	36.4562	0	0	1.92433	76.1286	82.292	51.2413	27.9133	33.9756	111.263	0.981148	90.6237	461.826	97.4226	218.751	3.0327	37.8022	1.00123	0	0	81.4669	134.218	102.747	14.6918	4.78897	24.6172	40.4825	73.0116	30.2722	30.6129	19.6085	39.54	43.6551	80.4464	20.8994	4.9802	10.1462	4.00622	2.5911	1.82092	24.7381	3.91076	14.8817	5.91799	8.90094	8.86173	22.7489	2.92922	8.85178	4.96722	6.95331	0.999724	5.93347
AT5G40640	929.677	1812.46	605.316	1482.32	204.679	119.231	78.1867	1045.46	1072.24	563.066	142.294	171.845	346.003	438.167	598.317	826.54	453.632	1116.54	225.101	264.922	921.485	615.368	64.4932	353.444	285.324	524.036	128.096	608.913	803.916	1149.16	1185.46	1223.17	1160.97	1103.9	977.852	898.287	968.551	1121.1	163.911	206.28	185.936	62.9111	118.862	328.326	59.3676	167.509	205.047	206.761	158.701	231.716	102.229	129.324	144.075	235.864	317.363	324.609
AT5G40645	126.26	73.1468	220.463	37.1181	0.873302	0	326.835	26.5801	43.0253	0	0	0	0	92.004	11.1798	9.9755	2.75422	0.990317	40.3157	75.9437	42.5853	271.293	0	0	4.2343	1.10293	0	47.7545	66.8251	34.5035	108.454	119.661	59.2578	18.813	10.5583	12.3793	1.0079	8.95528	1.84415	0	0.909851	0	0	0	0	0	0	0.982615	0	0	0	0	0	0	0.990512	0
AT5G40650	1851.1	2950.28	752.334	1396.15	156.216	306.54	173.823	995.449	1127.28	1337.83	763.553	741.3	929.293	2333.28	1956.1	1418.33	739.903	2185.68	833.296	829.661	1493.64	1532.3	616.951	1126.61	1715.93	1639.47	725.361	1125.33	1242.68	1368.86	1551.93	1069.06	1146.59	1655.74	1295.49	1842.08	1766.87	1706.28	156.163	181.822	133.298	72.0958	103.08	995.34	744.53	960.734	864.077	807.513	677.708	828.888	758.921	678.457	700.224	783.511	859.784	974.051
AT5G40660	256.997	470.513	80.1791	1364.72	336.13	386.403	2.98419	647.409	706.556	649.184	366.745	417.356	671.729	547.344	1465.18	506.35	319.095	612.819	838.49	1851.72	2101.29	936.201	477.018	1075	728.202	1303.6	709.355	1031.09	1239.45	1006.04	740.316	712.137	635.167	1125.38	954.851	993.241	854.452	715.425	65.5492	121.894	118.662	57.9786	116.819	411.569	802.066	712.684	647.758	636.6	473.751	573.205	492.536	489.849	414.972	452.787	565.153	631.385
AT5G40670	1891.34	2590.83	3081.91	1092.43	107.029	112.318	2489.17	1443.37	1530.83	2714.31	1559.93	1588.7	1641.27	3517.77	1191.71	1232.2	562.25	1939.75	192.644	866.268	812.561	1739.3	742.87	644.154	1504.3	973.875	472.929	1025.57	997.952	1070.67	1349.02	1817	1591.18	891.225	912.262	1170.47	1521.05	1233.22	151.349	258.839	205.804	90.9994	147.502	3770.26	4111.27	4524.02	2986.15	3368.45	2371.41	2596.89	1994.98	1527.58	1573.64	1294.87	1337.53	734.253
AT5G40680	14.7021	6.90854	14.2934	6.97726	0.874607	0	0	0	0.994023	0	0	0.957836	0.96798	17.9422	1.93855	0.960292	1.93935	4.82933	0	1.94206	3.91843	14.6645	0	0	0.933281	0	0	4.0784	3.01923	0	0	2.04689	9.25591	1.00523	3.07086	0	359.044	914.557	0	0	0	0	0	6.06115	3.03006	2.02789	1.00213	1.99668	0	0	1.00632	0	0	0	0	0.999522
AT5G40690	12621.3	5553.76	2714.91	213.772	0.88969	53.9454	1.80331	77.1936	89.1608	1521.54	132.171	221.748	72.2783	19368.6	2125.48	146.875	529.14	975.254	732.145	254.565	97.1861	205.794	182.645	127.931	6102.09	1897.86	104.942	338.762	718.487	359.042	246.39	821.72	3457.44	121.198	105.572	216.799	150.128	204.656	6.90795	5.91783	5.84094	6.80345	48.1857	2313.26	880.776	726.711	348.599	407.106	200.438	189.133	207.135	66.1496	148.859	136.084	83.6805	27.2026
AT5G40700	318.293	230.457	374.743	339.484	245.624	267.463	212.498	110.834	119.138	149.163	91.4497	88.1835	118.007	190.933	246.653	86.7666	29.6342	114.676	161.025	105.989	627.1	210.174	53.0224	139.685	189.013	189.501	86.4454	400.466	689.697	321.024	275.066	336.042	290.762	373.24	336.244	316.66	225.066	353.82	84.3401	158.181	98.7975	41.6662	80.5702	110.15	110.78	88.6536	153.537	119.031	119.466	134.587	127.887	84.6527	96.7471	97.8908	114.964	132.201
AT5G40710	201.065	227.278	88.3684	534.469	83.1904	94.2542	4.66217	253.342	284.548	306.601	193.421	184.6	167.326	168.504	190.21	144.241	66.0001	145.896	138.118	143.655	359.185	293.189	101.156	118.086	100.486	169.774	165.097	467.193	500.737	485.887	397.875	325.658	318.983	530.967	531.415	513.299	439.787	580.266	52.4329	52.4947	50.9863	9.22859	48.1977	185.406	324.884	282.814	380.041	327.004	309.215	391.411	292.2	263.43	261.305	294.122	346.485	253.744
AT5G40720	3210.1	2730.63	11086.2	436.703	551.226	937.921	9777.63	1046.41	1211.69	1475.94	446.151	681.444	393.89	1168.44	325.187	390.586	948.724	2194.94	5.0325	160.549	1.00248	50.0475	197.235	191.055	206.325	189.414	333.642	318.139	326.007	393.669	1585.36	3416.72	1767.48	200.853	142.392	141.806	149.473	125.614	1.97748	1.00562	1.01843	0	0.72386	1295.76	1030.93	810.261	689.413	670.987	520.716	423.449	404.269	191.569	324.491	227.96	281.024	162.7
AT5G40730	4740.48	3046.81	18629.7	726.879	22.9859	35.3017	15411.4	87.4504	147.34	36.5531	17.9552	17.3457	84.0284	220.354	2911.67	437.924	321.95	1188.11	17.916	424.698	97.1527	10.307	11.3524	299.735	5389.76	1850.82	16.1888	172.824	373.391	509.285	1376.42	4162.35	2578.96	666.793	469.53	646.887	449.224	1055.49	388.525	221.121	23.3921	15.9142	31.0248	77.6385	14.8858	14.5847	16.7897	9.41988	20.9302	22.0666	16.792	18.6029	10.3649	12.1573	12.2014	7.94805
AT5G40740	541.003	514.732	570.237	1890.57	396.193	316.544	487.922	900.021	1007.87	520.168	442.611	558.309	748.317	449.568	1223.5	1121.01	411.603	728.36	761.66	1615.87	2498.49	2083.41	519.271	1005.43	817.4	1140.12	1102.46	1595.13	1479.81	1836.29	1518.83	1088.04	853.182	1512.55	1185.22	1159.05	928.483	679.68	55.4277	85.8099	96.175	52.595	114.672	315.735	483.737	467.701	633.934	566.396	615.649	721.047	683.399	585.211	665.847	810.227	789.364	647.875
AT5G40750	0	0	0	0	0	0	0	0	0	0	0	0	0	0	0	0	0	0	0	0	0	0	0	0	0	0	0	0	0	0	0.99254	0	0	0	0	0	0	0	0	0	0	0	0	0	0	0	0	0	0	0	0	0	0	0	0	0
AT5G40760	1645.3	2322.46	751.666	3435.68	1918.69	1856.58	16.07	5129.85	5597.7	3463.27	1230.67	2045.04	3064.54	2695.83	5190.42	3281.2	3381.58	6718.65	2470.75	6624.42	2404.91	7599.65	193.8	1977.85	6362.27	4783.23	680.069	3042.29	4076.34	4775.33	3589.89	2148.83	2153.28	2703.61	2681.96	3079.42	4678.92	4744.5	318.483	463.815	748.641	468.967	1060.68	1436.58	1473.42	2422.76	1630.56	1796.32	1702.82	1539.7	919.724	734.122	1105.55	1336.06	1227.84	1533.54
AT5G40770	674.295	917.645	290.864	3242.67	2320.65	3084.38	25.4244	1653.2	1667.99	1746.03	1116.37	1151.22	1666.67	684.046	4218.52	938.645	695.971	977.284	4222.48	3225.89	8402.76	2991.89	1735.06	2693.5	1993.24	3815.67	2040.68	2640.38	2384.77	2694.43	1694.64	1731.87	1786.29	3414.59	2825.5	2336.32	2055.48	2797.12	855.288	839.544	570.669	388.644	427.64	890.988	1414.11	1548.29	1716.38	1464.35	1176.69	1801.42	1449.56	1405.75	1444.96	1841.92	2042.47	2826.08
AT5G40780	5248.64	18088	595.064	3111.94	2904.17	3293.29	1.92686	351.702	356.771	2141.02	5772.73	5300.74	2825.64	2123.75	662.482	71.2529	1618.78	1571.7	2229.23	2555.14	83.6224	6076.56	188.129	65.1628	1022.39	537.795	316.374	1187.05	1280.28	1096.71	1468.15	1609.4	3039.05	1471.43	931.316	691.111	470.824	445.281	27.8535	62.2686	110.509	56.8144	222.326	16303.2	4387.97	8253.42	3615.14	3676.26	2898.69	2999.61	1632.33	454.798	1637.58	1226.38	1101.83	1125.59
AT5G40790	0	2.91664	0	1.95772	0	1.9747	0	3.87712	2.94404	12.5696	2.8041	3.74731	0	62.5496	0	6.61867	1.9302	18.4984	0	2.89459	0	0	0	1.92923	0	0	0	9.67266	6.00136	5.14841	4.10288	5.11697	8.16874	0	1.04928	1.97663	4.92554	0	0	0.92745	0	0	0	0	1.00046	0.983484	1.97715	2.90384	2.03383	3.99669	0	0	0	0	0	0
AT5G40800	6.11056	12.1887	17.346	7.88849	30.2365	29.7077	0	163.072	196.247	47.2228	4.76763	16.4038	12.8532	239.303	36.4098	31.7832	2.94393	1.98082	0	705.151	7.16753	227.32	0	33.5206	0	10.4408	4.61529	23.9292	14.2824	14.6019	17.66	18.6217	20.6181	3.02085	8.28022	8.02055	5.04496	2.94499	1.82272	0	2.84571	8.12429	29.5154	3.0204	12.3273	18.3544	26.2575	19.9707	13.2574	15.0388	0.999141	0	2.94688	1.97755	2.98272	3.94958
AT5G40810	1734.65	2854.02	556.731	3142.28	906.121	1066.18	44.6597	2604.29	2844.77	3963.66	2637.82	2610.93	2735.74	2096.31	4302.43	2626.66	1393.01	3243.56	1491.15	3421.54	3406.41	2847.27	3128.65	2838.22	3811.56	3992.02	3495.19	2322.78	2285.55	3008.66	2805.21	1970.2	2269.46	4150.98	3630.95	3846.93	3836.67	3060.54	468.085	576.477	555.499	293.091	430.414	2839.79	3492.18	3457.11	3006.8	3098.22	2532.25	3765.77	3209.73	3153.67	3084.52	3621.93	3991.06	3848.36
AT5G40820	74.8803	101.87	52.8004	1088.99	90.775	57.9771	25.2033	252.952	289.563	119.729	62.0147	81.2268	102.64	104.594	471.124	185.544	160.546	139.483	423.648	1032.78	1681.04	1303.59	76.5473	228.148	251.338	482.401	133.588	653.867	522.509	526.07	400.98	449.341	390.07	687.889	558.433	384.334	243.741	163.085	6.87553	11.8759	13.853	0.847725	6.4822	112.632	112.935	109.303	139.22	143.955	118.401	157.301	83.8706	102.014	99.8059	155.49	171.93	205.806
AT5G40830	56.3106	81.1765	44.4771	1050.54	9.9046	15.6631	21.4431	1479.41	1589.47	636.763	270.461	386.136	775.676	169.045	879.37	1713.22	244.997	577.23	120.677	404.804	288.624	430.759	254.842	820.02	564.712	790.164	369.837	378.259	334.99	475.969	472.03	388.438	431.505	1667.09	1583.25	1976.91	2529.94	1362.5	22.6735	44.0528	36.8658	11.6185	33.1909	165.868	385.08	465.591	566.249	613.951	453.818	719.54	533.54	1204.95	658.665	678.88	802.551	654.811
AT5G40840	47.6629	42.7565	10.2921	381.688	3500.04	2410.13	0	72.7841	86.4461	76.5603	22.8289	58.74	91.4109	39.7724	603.133	60.5914	45.9741	48.7759	480.352	523.533	1761.67	930.113	54.3928	177.138	554.448	640.77	105.864	289.554	276.251	328.048	195.02	166.267	150.128	246.907	215.727	134.436	131.645	141.857	12.2101	15.9971	12.9681	10.7916	23.1185	69.2661	82.8181	60.4799	66.2173	73.6198	52.6793	67.6428	59.4005	71.2498	83.3629	109.411	115.447	134.705
AT5G40850	1373	3632.48	230.227	2211.9	824.308	3469.77	4.71996	2808.34	2952.23	2819	2805.69	2216.44	3444.97	1118.93	7264.11	817.683	2615.85	2561.54	1709.32	7732.75	2698.38	2065.35	11600.2	11374.3	5128.49	6197.57	7958.98	3062.91	2302.19	1719.68	1138.59	793.524	747.706	1233.89	1004.49	1118.81	2319.14	1172.09	172.306	224.238	252.336	145.731	472.855	3247.84	7845.63	10404.9	7862.66	10711.5	7405.59	9895.35	8495.17	3317.74	7476.04	12197.2	13212.9	3256.84
AT5G40855	0	0	0	0	0	0	0	0	0	0	0	0	0	0	0	0	0	0	0	0	0	0	0	0	0	0	0	0	0	0	0	0	0	0	0	0	0	0	0	0	0	0	0	0	0	0	0	0	0	0	0	0	0	0	0	0
AT5G40860	0	2.88815	0.946267	0	6.30806	5.3849	0	0	0	0	0	0	0	3.05775	98.6773	0	0	0	0	314.981	0	1.03279	0	0	317.99	94.5594	0	5.75544	1.02449	0	0	0	0	0	0	0	0	0	0	0	1.00856	0	1.49789	0	0	0	0	0	0	0	0	1.00655	0	0	0	1.01489
AT5G40870	318.495	262.856	106.157	2117.68	104.146	83.7658	2.82032	862.497	904.918	912.398	502.951	577.763	685.653	442.75	856.711	804.682	315.96	565.626	938.706	1342.81	2512.2	2650.29	629.175	769.688	436.392	862.972	927.939	1504.32	1654.31	1835.38	1084.06	961.318	819.897	1567.81	1279.23	1162.53	1116.63	974.941	108.435	115.278	155.901	99.9256	244.429	426.681	812.972	655.847	992.846	923.058	875.861	1278.65	1052.01	718.768	962.73	922.57	991.282	827.519
AT5G40880	298.575	385.756	555.18	630.533	412.715	910.246	238.115	251.335	292.102	406.019	215.867	254.176	220.536	495.046	340.513	450.508	238.179	331.174	902.855	362.166	2193.76	643.394	138.508	267.685	251.922	371.352	231.147	853.47	1430.85	670.155	329.264	359.342	278.761	504.559	438.438	424.157	259.607	253.745	11.4851	15.5384	12.7578	6.02064	28.0927	799.745	294.548	351.717	216.541	196.898	157.741	279.736	343.699	294.326	261.782	290.961	295.547	231.057
AT5G40890	1811.32	536.178	268.909	733.686	0	1.9737	0.972991	3969.61	5337.06	3124.97	4317.79	4036.56	3749.19	769.218	5941.39	313.722	175.339	115.856	49.3423	945.044	1.04798	446.979	5202.61	4148.41	8646.79	4332.98	4625.34	1032.64	1283.67	1087.51	1220.51	1130.98	1196.15	565.216	628.552	510.116	710.414	720.061	0	2.06174	10.5072	6.97603	11.7098	4515.02	8575.5	7810.13	8384.33	8710.03	8172.55	8766.07	5741.59	4151.74	4032.83	3060.86	3148.98	1865.49
AT5G40900	0	0	0	17.915	0	0	0	0	0	0	0	0	0	0	27.2291	0	0	0	0	0	0	0	2.03392	0	13.5796	5.22114	4.18586	0	0.987064	0	1.00253	0.999711	6.03878	31.1892	21.505	34.1998	90.6604	67.4028	0	0.971566	0	0.847686	1.24252	0	1.96569	0.986918	0.982548	1.95636	5.88008	2.92775	0.968101	0	4.93223	0.975271	3.93067	0.975704
AT5G40910	1969.03	1250.39	638.862	6986.06	265.01	196.613	20.3147	5314.83	5812.56	4478.65	1862.81	3322.61	5684.85	2067.84	3028.35	5619.02	1761.5	1872.47	813.483	6517.45	919.415	6887.42	1862.07	4182.37	927.836	2054.42	2262.53	9058.9	6348.44	7610.65	3768.57	3680.89	2239	4060.65	3648.45	3086.51	1196.46	373.109	11.3103	8.581	79.8198	81.8587	227.426	2580.83	4435.49	3628.61	4089.18	4552.53	3469.52	4926.56	3428.39	2452.59	3735.24	3981.84	4474.06	3810.86
AT5G40930	1506.42	1565.19	744.582	1541.63	1387.65	1544.65	232.983	957.469	989.395	1429.07	730.488	816.107	805.823	1847.08	1234.22	1383.17	863.184	1064.46	1525.31	1165.77	5271.59	2155.43	837.618	882.947	972.369	1147.39	951.851	962.495	1274.47	1271.97	1062.3	1023.6	984.398	1345.24	1140.36	1251.74	1014.03	1173.29	166.9	183.625	190.776	126.058	257.035	993.573	1010.27	895.898	880.648	798.647	673.378	839.228	648.051	646.911	596.26	709.076	798.294	760.879
AT5G40940	2.00437	1.00545	9.03581	3.00785	0	0.929457	0.999596	1.02196	0	0	0	0	0	0	3.0338	0	0	0	0.990682	0	102.803	18.2396	0	0	1.04891	4.13904	0	1040.74	2026.39	21.4456	2.94089	0.98149	0.979415	3.00571	0.95471	0	2.00768	5.18512	3.16034	1.01106	0	0	0.662909	0	0	0.994754	0.998225	1.0179	0	0	0	0	0	0	0	0
AT5G40950	791.116	870.274	272.028	5226.36	899.614	923.611	1.00022	2293.64	2913.87	5904.55	9653.72	7319.32	4610	1073.24	1048.1	4859.89	490.362	1566.35	844.434	626.473	1157.38	1342.04	10916.6	3461.58	650.883	728.572	11108.9	2754.3	3167.4	3500.04	3151.91	2240.66	2989.3	9535.67	8891.61	9642.72	7372	4735.67	1252.55	2198.02	2864.85	1619.19	1091.34	1618.2	6432.84	5520.87	7214.11	6723.39	6920.77	12026.6	11676.7	12395.1	8824.29	15417.9	16999.5	19317.3
AT5G40960	1301.13	659.63	521.09	156.726	3.99215	2.50943	0	455.168	425.229	148.007	52.2906	66.8455	72.2456	174.226	226.778	574.818	2141.73	4659.3	0.9701	46.2867	0.963319	3.10119	45.7338	153.014	102.119	165.607	36.5727	135.203	108.969	129.291	219.497	372.275	552.792	209.073	152.972	208.821	217.181	575.071	285.594	313.956	284.244	209.778	155.322	70.9425	18.4092	43.7991	67.2346	64.9077	50.4578	75.4725	35.8703	35.5329	35.4887	65.4974	74.7937	70.4462
AT5G40970	560.442	242.124	189.478	316.668	420.277	496.306	0	345.684	383.234	351.508	249.86	264.389	256.192	181.081	214.158	348.614	365.034	519.752	196.242	180.906	339.465	305.48	131.618	260.24	57.0605	102.938	232.117	222.695	222.436	237.441	191.043	271.974	267.032	394.013	329.549	412.557	442.943	408.697	79.3642	122.275	136.312	83.7864	113.811	70.2868	168.538	156.419	205.565	193.568	194.647	308.53	199.737	147.634	143.669	183.529	184.586	185.1
AT5G40980	136.348	66.5745	72.4328	227.716	0	3.75739	0	98.5079	111.973	43.5526	39.4534	71.8582	160.205	23.1293	373.814	252.419	13.9654	24.0214	12.0973	52.011	1.98516	171.81	62.0166	292.06	322.688	320.303	69.4421	106.613	115.521	174.023	127.978	129.059	77.7165	184.87	176.378	331.534	276.996	130.193	28.1668	17.9791	22.3646	24.5175	31.944	9.89246	9.75725	18.5676	30.2726	23.4376	38.3857	55.4496	17.5957	24.1976	41.3081	96.3552	111.589	89.3798
AT5G40981	0	0	0	0	0	0	0	0	0	0	0	0	0	0	0	0	0	0	0	0	0	0	0	0	0	0	0	0	0	0	0	0	0	0	0	0	0	0	0	0	0	0	0	0	0	0	0	0	0	0	0	0	0	0	0	0
AT5G40990	0	0	0	0	0	0	0	4.9484	1.99887	4.9437	4.93702	0	0	1.97332	38.2344	0	0	0	11.7396	31.2124	11.8526	800.699	0	8.90658	11.5362	139.432	0	2.92169	0	0	0.994738	0.989368	0.99495	0	0	0	0	0	0	0	0	0	0	397.71	57.0337	183.035	1.97563	16.7083	0	0	11.9944	1.96513	2.93892	26.6159	3.93109	2.93078
AT5G41000	13.8946	10.9967	20.8449	541.749	16.7049	12.5011	0.965577	42.2126	35.324	196.629	214.646	277.913	146.3	60.2639	314.961	178.292	13.0193	8.24007	1.00831	83.6984	101.777	363.416	95.9344	212.066	246.506	311.413	215.88	358.023	310.03	394.153	369.712	222.692	187.99	545.811	471.213	521.947	313.184	289.939	82.1113	134.747	148.732	88.9786	170.139	144.898	184.039	137.709	138.587	166.726	131.49	223.51	172.015	279.485	201.826	198.369	245.744	327.898
AT5G41010	235.196	357.232	90.1292	934.589	304.782	360.663	2.64352	515.687	567.958	550.06	338.389	289.523	327.219	182.852	737.427	333.968	252.74	346.781	696.292	683.077	1702.38	875.356	354.545	673.309	310.445	643.87	430.096	772.167	834.714	772.342	450.345	532.63	471.046	1177.75	951.909	933.922	505.565	663.263	309.328	282.075	190.795	154.684	178.43	380.179	490.111	514.108	442.833	396.82	306.256	435.771	493.508	439.196	409.851	488.1	605.108	651.258
AT5G41020	1285.3	1077.25	289.544	1559.31	584.367	2212.84	6.72167	1103.44	1181.75	1258.87	488.958	553.502	810.545	1145.87	1151.59	843.491	1506.45	1246.94	2647.07	2916.73	3700.88	2759.65	742.066	1474.98	835.576	1390.01	1168.78	1390.52	1588.38	1070.16	747.906	781.505	911.57	1008.76	974.909	832.053	728.433	538.024	11.7264	16.2942	11.9234	9.25959	21.7313	619.096	852.333	644.226	779.742	668.698	518.325	817.649	727.714	708.324	561.293	760.481	798.517	698.176
AT5G41025	2.00802	7.02959	3.943	1.96363	0	1.67846	0	0	1.96352	3.07738	0	0	2.07635	0	2.0166	0	1.99215	1.01969	3.73057	0.989603	0.880914	1.01334	0	1.02303	0	0	1.10537	5.47796	3.98483	0.940161	0	0	1.87799	0	0	2.98911	0	1.01972	0	0	0	0	0	1.03627	0	0	0	0	0.955045	0.963781	0	1.03301	0	1.0203	1.01719	1.00131
AT5G41030	1.00177	0	0	41.6139	0.911103	5.765	0	0	2.00368	9.84275	31.0672	24.5716	7.88223	2.0645	0	13.6583	2.0015	6.0203	19.5854	2.03982	61.105	2.12544	0	2.02261	7.163	7.20969	4.01572	42.7074	63.7161	58.385	9.92558	16.8885	9.97974	20.519	8.9118	15.6091	8.84875	8.79396	0.938569	0	0.957468	0	1.14138	0.998514	0	3.94616	2.95873	3.88681	1.98451	3.99684	0.98559	0.964889	3.9111	4.88977	4.89664	10.6865
AT5G41040	1.00171	100.727	0	704.544	0	0	2.94582	4.00524	0	8.95539	24.9348	23.0887	73.0117	284.929	3748.87	96.7372	245.21	28.0012	91.6245	1037.01	0.987175	63.0445	20.1607	2022.55	10119.7	3668.9	68.7527	91.1311	41.4126	33.2143	8.78611	13.7503	464.67	448.196	303.333	276.993	249.964	279.975	3.98388	1.95892	122.939	139.243	1358.84	49.8804	11.718	21.4852	4.88683	3.93754	7.75751	16.5399	22.3369	16.588	60.1909	218.962	230.483	197.392
AT5G41050	107.928	160.559	18.21	548.775	0	0.879441	0	230.028	294.709	383.133	228.681	272.031	178.411	25.0283	21.0713	354.036	4.91527	65.5416	0	1.01084	0	0	230.919	68.8878	19.4938	15.3128	260.691	714.817	805.044	959.538	860.578	402.783	303.387	661.723	742.991	821.548	630.264	551.405	74.5229	17.9652	10.7777	1.66986	4.16284	34.1483	458.17	278.577	398.166	455.198	394.455	644.034	448.042	466.764	479.702	738.348	650.414	474.016
AT5G41060	77.3774	27.7914	53.0103	1178.72	4.04425	13.9661	0	583.596	624.961	127.872	94.8797	132.473	277.098	4.66108	679.049	894.521	42.7315	113.766	165.997	452.872	476.982	184.271	244.727	823.157	586.146	694.65	531.185	885.608	845.931	1062.95	869.587	575.157	482.317	1209.6	1023.67	1082.52	1013.86	725.236	24.2247	47.3448	64.0453	34.0777	97.4626	11.6329	59.1234	38.2928	126.559	118.23	154.413	211.559	174.816	182.004	170.57	340.797	316.497	233.615
AT5G41070	1087.55	45.0312	172.516	1989.81	121.254	380.761	0	30.9104	35.6772	113.466	212.002	222.252	240.09	58.027	385.552	316.808	10.9349	51.52	11.0523	405.782	1396.14	15.046	92.3712	715.487	91.664	463.39	394.499	2188.73	2136	2210.7	1915.45	1328.15	988.118	826.236	741.176	721.624	333.498	362.178	39.0024	78.5089	98.1467	105.027	304.816	4.88269	16.3086	19.3652	70.2009	73.2407	131.666	240.992	165.499	221.993	191.489	291.466	311.866	486.074
AT5G41071	3.53069	0	0	5.25429	0	1.75145	0	0	0	0	0.861117	1.74846	0.95578	1.0307	1.92264	1.02629	0	0	0	0.998751	1.03054	0	0	1.02031	0	1.04269	0	7.71755	3.87462	4.01702	4.23706	8.35234	3.94698	4.17505	2.80636	3.02694	1.04848	1.0559	0	0	0	0	0	0	2.02172	0	0	0	0	0	3.81886	3.14195	0	0	1.04209	2.09372
AT5G41080	4114.4	2921.96	3258.56	3965.81	67.904	116.556	524.762	106.41	147.762	88.1975	66.0266	37.3438	135.961	11243.1	4915.92	378.504	1741.13	317.865	2917.4	6761.14	263.773	1377.42	800.787	394.407	6372.89	4235.97	1134.15	10985.4	14063.9	12131.2	8881.1	4356.46	1615.13	1828.39	1828.03	1751.44	1097.56	1002.5	254.24	422.958	612.787	283.326	1089.08	1959.93	225.624	203.677	97.8985	75.9531	54.2438	41.8241	127.445	67.0874	384.558	659.794	689.533	140.845
AT5G41090	5.87489	16.8727	5.63751	69.8613	0	0	0	0.992553	0.979337	1.97518	0	0	0	3.97314	7.05755	1.00835	9.8169	0	0	1.98611	0	3.01256	0	4.0708	1.0289	1.03601	0	759.997	1763.77	469.187	94.4778	90.4854	18.7102	9.95661	0.972033	1.98537	1.98151	4.90956	2.84216	1.95158	0.95732	0	0	1.0094	0	0	0.998689	0	0	0	0	0	1.00834	0.98711	0	0
AT5G41100	2726.1	3811.09	849.452	1614.66	123.45	146.303	13.128	433.392	493.645	467.762	1855.05	605.936	897.345	1128.79	1096.37	541.557	2510.26	1043.6	2609.36	2495.81	2368.37	3935.13	749.862	715.226	819.788	852.905	512.447	1833.21	1623.17	1417.5	674.352	814.296	483.112	510.771	439.251	347.709	330.682	275.979	26.1293	56.1951	96.5063	53.0712	135.151	2684.4	1288.05	1348.51	2008.59	1978.92	1616.84	2352.82	1667.86	347.015	2450.18	1116.81	967.514	415.459
AT5G41109	0	0	0	0	0	0	0	0	0	0	0	0	0	0	0	0	0	0	0	0	0	0	0	0	0	0	0	0	0	0	0	0	0	0	0	0	0	0	0	0	0	0	0	0	0	0	0	0	0	0	0	0	0	0	0	0
AT5G41110	1067.9	854.413	510.664	501.013	238.821	179.218	220.954	787.92	787.07	610.96	310.932	521.53	610.801	893.107	656.125	580.508	235.536	391.301	334.309	535.413	381.554	885.038	271.161	505.422	764.53	554.781	356.077	552.331	648.294	838.553	847.977	689.837	493.163	307.471	344.968	308.278	240.43	239.363	8.78206	12.3097	13.6939	11.8541	35.8797	387.39	503.761	383.982	482.814	473.607	398.77	452.083	315.696	329.382	295.621	291.155	336.631	317.712
AT5G41120	542.905	926.668	230.337	1208.57	8.92209	4.72754	5.36753	867.785	932.012	600.928	296.721	306.028	1097.39	799.954	363.896	265.941	527.699	1161.29	144.081	359.534	752.677	515.333	79.2321	328.275	368.256	385.116	126.043	1447.33	2136.97	1356.22	818.465	604.587	821.553	616.477	508.481	565.449	418.326	325.295	2.95342	9.71933	6.94782	0	3.06027	392.751	398.641	791.279	493.751	451.907	439.019	237.303	205.431	148.595	141.248	253.628	197.326	442.906
AT5G41130	205.062	236.338	75.0959	623.67	49.6749	51.6527	24.9388	327.444	378.919	313.357	120.874	242.802	472.751	100.053	414.263	360.562	68.6515	109.604	134.111	190.405	676.635	303.372	134.492	368.773	423.037	465.146	250.732	544.902	2635.92	4051.28	398.759	272.333	235.18	515.835	476.554	393.209	178.267	113.208	4.01752	13.6868	14.2254	9.59271	12.9426	70.2965	249.169	123.76	255.17	203.214	197.296	341.117	273.034	382.848	222.292	271.947	256.902	310.83
AT5G41140	177.129	194.77	140.466	1783.83	6.79726	2.02533	21.6313	1149.43	1191.46	664.646	632.746	1050.71	3087.89	94.1508	1781.47	2925.11	87.1481	180.153	299.05	838.375	1123.41	488.469	1533.34	2946.91	1631.67	2396.45	1716.57	906.22	835.153	1377.17	1083.31	779.436	784.041	1947.85	2030.84	1966.07	1368.39	290.464	7.25843	14.6886	12.922	8.7571	15.797	68.082	382.636	317.717	962.376	1054.32	1405.93	2346.38	2046.78	2740.4	2093.1	1918.47	1844.46	1054.18
AT5G41150	476.664	640.106	240.246	1048.16	108.051	132.651	69.3024	691.185	811.958	756.96	425.565	609.119	658.892	564.197	916.464	710.264	524.899	798.329	1374.42	1073.84	1207.9	1365.64	379.371	637.176	809.344	952.996	578.456	788.701	834.373	834.787	674.349	630.625	512.794	784.024	680.626	541.931	459.32	272.009	15.1052	15.4858	31.6759	12.6241	32.2736	684.173	703.571	638.952	745.794	723.274	550.869	786.328	636.904	587.784	656.59	659.63	682.958	741.755
AT5G41160	0	3.9711	5.59495	27.9701	0	0.895784	2.50632	15.8654	15.0543	20.0941	33.9974	32.6961	29.8251	2.96629	76.4017	3.951	1.00165	3.97698	41.2609	26.8197	2.86193	1.95256	2.89865	9.68703	51.8172	37.2722	1.94944	24.0417	13.0986	19.0256	3.98136	8.87887	7.98537	15.2392	33.0399	20.3955	20.2326	19.1157	24.5795	31.9429	28.0613	21.7298	33.7514	88.9353	19.2721	54.1188	11.2631	21.5409	25.3358	59.9506	93.4989	81.056	80.2283	57.2304	66.069	58.9364
AT5G41170	84.7382	136.87	52.228	100.593	52.1431	196.118	5.04212	51.9031	62.2737	63.1401	75.1331	62.5108	37.6071	95.5408	89.8708	42.128	65.4327	41.7418	57.7483	69.9036	72.552	182.361	25.3989	38.16	116.017	73.1529	39.4427	108.979	149.071	147.804	77.2554	71.9811	77.2626	72.0044	62.0344	46.1517	38.8159	29.0585	0	0	0	0	0.623295	116.928	102.593	87.5485	91.7015	111.556	114.685	155.864	131.481	45.8166	69.5169	133.016	128.789	66.1207
AT5G41180	185.648	256.593	38.3851	1758.49	15.9071	13.3212	2.216	649.17	775.707	288.145	727.757	703.654	801.453	67.6902	1437.37	578.436	237.006	105.15	609.807	1205.89	1052.74	1608.56	167.917	790.114	781.04	1156.65	255.319	983.4	821.146	890.982	629.022	587.975	556.817	1282.44	1084.12	942.033	624.156	430.48	40.0714	60.6689	107.227	67.9907	153.799	340.687	150.051	234.327	308.075	351.139	362.357	501.581	418.885	272.438	414.127	516.448	539.442	594.624
AT5G41190	317.14	499.345	78.105	2223.62	1437.87	2072.48	1.89022	1130.65	1178.46	808.558	457.343	480.799	924.888	496.475	2100.57	765.855	488.361	763.265	2460.48	2395.87	4327.02	1986.95	955.967	1634.37	912.02	2167.69	1750.57	1491.54	1615.14	1933.2	1105.61	954.004	994.869	1700.25	1544.62	1126.38	1084.48	999.05	103.973	129.379	145.924	63.0724	139.665	499.722	930.916	765.956	905.485	745.55	546.949	1010.03	999.12	957.172	1080.16	1337.55	1492.35	1539.4
AT5G41200	1.04219	4.18603	2.07865	2.05252	4.47509	5.61571	2.06117	0	0	0	0	0	0	1.03432	0	0	25.4252	0	0	0	1.01861	0	0	0	0	0	0	92.1644	317.032	24.2819	1.02635	0	0	1.014	0	0	0	0	0	1.99634	0	0.854609	0.59382	5.21072	1.01238	0	0	0	0	0	0	0	0	0	0	0
AT5G41210	2775.57	2749.35	870.688	2420.47	4382.67	3299.34	26.9161	2660.34	2686.65	5148.33	2180.08	2530.64	2399	2978.05	2155.49	2386.95	1148.03	2339.41	1054.73	1501.04	1445.65	2758.28	1450.64	2012.21	1575.91	1520.78	1625.77	1876.39	2067.53	2277.77	2119.17	1599.04	1675.99	2580.12	2371.84	2776.72	2382.87	2579.74	251.836	279.597	384.258	315.062	539.994	2652.89	3699.39	3358.47	3338.75	3277.56	2494.95	2789.31	2112.8	2171.14	1955.49	1938.52	2197.25	2377.34
AT5G41220	629.496	551.699	188.693	967.455	493.717	562.081	2.9744	574.284	646.534	843.579	396.97	490.813	517.17	447.44	646.97	809.618	325.762	594.976	583.31	757.538	795.697	1268.23	360.608	598.963	440.801	572.849	528.762	875.827	906.647	1005.93	805.138	665.834	553.223	1010.22	804.638	784.744	582.913	424.006	48.6485	65.0897	102.437	50.6637	176.959	498.632	630.327	510.039	569.055	539.98	457.626	612.503	576.384	495.008	465.244	559.148	603.646	545.091
AT5G41240	555.289	412.021	167.389	730.389	356.859	377.457	15.2887	615.363	598.296	856.83	224.155	325.453	383.968	558.267	612.7	577.697	273.332	425.059	486.504	782.329	606.016	1243.3	228.568	595.899	393.759	497.138	418.084	885.041	790.715	717.429	546.964	520.223	397.138	663.52	638.024	589.951	395.854	289.207	16.0042	28.9595	57.7496	34.4019	80.9257	286.331	503.048	324.825	374.89	335.207	300.635	399.55	322.397	394.626	261.158	356.639	391.538	381.921
AT5G41250	0	0	0	0	0	0	0	0	0	0	0	0	0	0	0	0	0	0	0	0	0	0	0	0	0	0	0	34.7613	59.2088	0	0	0	0	0	0	0	53.0101	324.802	18.3491	0.962183	0	0	0	0	0	0	0	0	0	0	0	0.979915	0.99745	0	0	0
AT5G41260	1637.27	1277.45	465.759	3041.97	475.281	447.621	0.970439	3533.18	3825.07	3383.54	2153.41	4590.07	3543.6	1450.28	2220.65	2193.28	1283.27	1649.01	1182.13	2698.42	2150.53	5056.37	913.527	1847.52	1714.39	1604.69	2086.05	3767.11	2905.28	2842.68	1600.27	1565.04	1220.11	2540.07	2157.84	1894.11	1040.59	714.527	33.3316	50.9306	53.5148	29.1803	67.7808	2182.62	2830.97	2046.64	2640.32	2559.15	2177.97	2687.32	2876.16	3450.8	2840.54	2296.55	2435.13	3128.19
AT5G41270	124.954	135.963	52.1136	305.292	764.863	817.482	16.7416	249.73	262.08	251.207	140.314	175.942	225.09	110.588	325.375	126.818	128.639	175.289	350.546	559.745	413.661	408.832	153.17	267.582	169.672	247.634	238.215	436.669	338.261	371.925	207.582	171.631	151.146	318.809	276.939	284.886	207.659	203.431	30.8404	38.6068	38.4115	34.6368	87.1919	92.5234	245.225	180.039	152.553	165.748	131.41	158.487	223.945	115.019	122.197	116.323	152.567	190.146
AT5G41280	1.01407	2.02967	0	1.01146	6.86272	6.28165	0	0	0	0	0	0	1.01677	0	82.1232	0	0	0	0	711.469	0	8.25763	0	1.01192	101.858	71.1468	0	0.935405	0	0	0	0	0	0	0.957575	0	0	0	0	0	0	0	1.97742	15.8779	1.96774	3.97934	1.9984	1.0002	0	0	0	1.00191	1.00659	0	0	0
AT5G41290	2.00036	1.00849	5.0428	1.00405	2.55351	0.898833	0	7.12126	10.1578	1.01017	0	3.01088	5.08771	0	86.3308	1.97432	0	0	0.977374	1160.23	0	8.99874	0	4.96659	99.2557	103.103	0	3.82077	0	0	0	0	1.96591	0	0.964565	0.991646	3.99241	1.0117	1.03386	0	0	0	1.99609	2.98106	0	1.98099	0.998906	2.00552	0	1.96028	0	0.984253	3.00148	1.97654	1.9639	0
AT5G41300	0	0	0	0	0	0	0	0	0	0	0	0	0	0	71.7511	0	0	0	0.971323	30.3427	0	2.0086	0	0.977895	163.135	93.7247	2.03886	0.956346	0	0	0	0	0	0	0	0	2.95146	1.95782	0.957689	0.974888	0	0	0	0	0	0	0	0	0	0	0	0	0	0.992663	0	0
AT5G41310	369.866	230.186	1629.56	55.3869	0	0	1290.03	0	0	1.96544	0	0.987559	0.98161	5.06126	3.99895	31.7199	6.91939	2.96304	0	0	0	0	0	0	0.997091	2.03116	1.00838	2.93177	1.97191	27.093	243.29	613.616	234.916	17.3421	10.7988	7.70795	0	0.973466	0	0	0	0	0	0.981483	0	5.89162	0.984417	0.967588	0.9891	1.98457	0	0	0.970959	3.90058	2.94331	3.88787
AT5G41315	2.19858	53.1008	1.04954	42.1836	21.0443	32.7273	0	39.8114	43.2555	7.51177	6.4291	5.40532	4.29546	182.126	382.536	121.566	16.5839	69.9045	0	336.566	34.7924	34.2018	0	6.52633	135.952	399.827	17.3767	28.0742	20.2138	4.4895	10.2601	8.66378	31.3007	33.9039	39.1184	40.5089	26.7559	23.2075	0.995319	4.29912	3.09523	3.64551	3.28985	2.1412	2.76623	14.951	1.07104	1.06102	5.37017	4.60224	3.23274	0	1.05706	3.48376	6.38068	19.8817
AT5G41320	3.11712	8.23221	1.9929	32.5095	0	1.02228	0	1.01194	2.02582	5.96755	1.91108	0	0.999371	15.6318	4.04088	17.0865	0	1.02045	0	9.66538	36.3441	0	0	0	6.42043	3.78848	0	3.15449	2.05228	1.05175	4.17469	13.5412	14.5096	17.022	15.2665	16.6476	45.5763	10.9499	0	0	0	0	0	0	0	0	0	0	0	0	0	0	0	0	0.996387	3.64465
AT5G41330	1181.28	1147.04	345.509	964.781	289.867	791.364	20.6736	691.445	808.125	1179.63	504.643	644.224	619.03	1158.29	806.686	859.672	722.055	912.851	725.141	678.846	208.991	523.665	406.312	607.104	740.678	780.454	586.071	1017.41	999.254	1012.83	795.337	791.034	661.436	921.044	761.493	835.29	771.464	608.227	24.5776	42.6133	52.8342	27.1878	69.108	702.606	763.486	739.827	647.879	544.412	447.583	665.868	604.438	551.534	475.951	469.742	536.836	607.275
AT5G41340	1004.2	854.316	800.48	974.152	2786.87	2361.76	54.479	3154.14	3324.02	2027.95	996.825	1101.07	1448.6	795.09	1204.82	1858.33	643.667	1393.59	619.678	748.191	1270.88	1928.08	608.306	908.57	926.62	858.489	828.167	814.569	906.432	1196.2	1423.47	1342.13	847.703	881.997	808.276	1027.45	1113.96	1772.59	287.613	507.639	657.441	467.521	1210.05	519.099	1006.2	880.269	1097.44	1118.01	978.846	1144.4	858.617	866.662	799.265	913.259	903.633	810.379
AT5G41350	1247.33	1482.1	406.777	931.678	2551.09	2575.52	0.948705	1118.21	1100.26	1363.43	495.857	573.057	666.254	1882.36	649.961	839.649	1259.41	1669.76	750.41	1100.23	883.073	1607.73	321.636	622.834	612.045	557.111	453.971	852.836	822.971	761.066	647.422	627.188	698.509	694.65	652.279	748.223	651.969	515.778	18.5612	35.0775	38.1363	22.9658	73.228	1078.45	831.33	825.705	662.813	657.652	535.362	670.303	478.374	408.853	386.145	427.162	474.534	380.121
AT5G41360	1135.63	1520.92	1548.28	1268.77	2030.66	2676.18	785.929	803.786	796.148	709.296	334.97	434.989	553.869	1430.43	870.853	943.517	720.929	1262.57	858.949	959.19	3231.97	1539.36	356.646	538.127	764.724	872.396	477.445	1204.45	1708.07	1573.81	1349.03	1131.27	1003.43	933.775	794.063	795.67	936.187	765.174	25.2901	21.415	44.8835	16.0741	77.0038	658.253	511.005	475.594	502.906	543.572	358.508	564.628	395.918	346.206	486.228	472.632	547.423	535.384
AT5G41370	2740.76	1846.46	724.416	2748.99	1019.74	722.945	5.6026	3073.2	3581.4	3814.29	1053.7	1838.1	2445.45	3803.48	2191.53	2854.15	1289.99	1909.12	1597.77	3437.04	1723.58	4320.23	1214.86	1992.28	1688.65	1808.01	1939.96	2972.53	2494.4	2500.75	2053.41	1925.24	1738.02	2004.65	1809.53	1492.27	872.315	488.67	8.67932	20.6271	44.2333	28.543	57.5095	2121.15	2729.03	1775.12	2252.73	2021.37	1584.91	2266.7	1348.5	1729.4	1405.23	1538.11	1650.61	1676.71
AT5G41380	141.132	20.8634	5.0825	37.3814	0	0	0	5.94742	5.97487	2.96216	3.03655	3.05969	22.9989	0.973977	71.3656	114.72	8.76552	4.85514	0	2.94712	0	5.87574	1.02268	20.6385	60.8147	64.1805	3.08926	0.920455	2.95283	2.91848	8.7542	22.4414	37.0415	31.0979	35.009	57.8766	38.3367	5.9274	0.969074	0	0	0.906351	0	0.983344	0	0	0	0	5.79964	2.94465	2.94215	3.94348	1.99442	5.96262	4.95655	0
AT5G41390	15.1204	13.9129	32.2952	24.9997	0	0	15.2213	0	0	0	2.47299	0	4.20815	8.07867	2.33046	1.21374	8.26404	0	1.11177	3.45837	67.979	169.223	0	3.47489	0.820272	2.44852	3.41655	0	3.55131	36.2008	245.637	66.2991	9.25257	5.13549	5.01576	6.05331	5.91658	3.63312	3.65585	3.42676	3.63462	1.16314	1.70352	3.58986	1.17124	1.17896	1.17583	1.1899	2.4659	0	0	0	0	1.16564	1.6549	0
AT5G41400	1722.2	663.294	711.559	398.197	64.2255	51.7261	0	505.157	635.462	815.121	479.766	995.231	1395.27	785.301	337.374	1548.45	629.418	1897.76	79.5531	179.585	29.3509	132.948	424.52	2675.66	194.308	211.445	333.378	75.6755	155.766	88.0643	163.833	453.831	729.077	425.03	438.316	670.852	720.765	438.269	26.8516	25.4051	10.6308	10.025	22.7995	242.46	130.762	196.271	186.882	239.379	245.864	287.999	191.038	296.916	142.284	111.508	161.482	321.971
AT5G41401	0	0	0	0	0	0	0	0	0	0	0	0	0	0	0	0	0	0	0	0	0	0	0	0	0	0	0	0	0	0	0	0	0	0	0	0	0	0	0	0	0	0	0	0	0	0	0	0	0	0	0	0	0	0	0	0
AT5G41410	2306.22	3179.82	145.149	904.064	0	13.6043	0	815.081	1081.48	3651.33	655.215	947.813	528.801	4246.24	567.454	1074.23	1939.91	4509.33	292.947	16.1044	174.969	687.806	1076.04	467.993	513.514	358.752	657.644	203.962	456.389	591.007	752.454	916.715	935.935	694.745	680.595	830.956	1098.16	682.552	9.63686	12.4892	15.5102	12.0332	31.5773	3234.8	2613.34	1991.19	1747.97	1541.02	1002.95	1376.83	958.32	1691.83	955.608	853.074	834.367	405.147
AT5G41420	0	0	0	0	0	0	0	0	0	0	0	0	0	0	0	0	0	0	0	0	0	0	0	0	0	0	0	0	0	0	0	0	0	0	0	0	0	0	0	0	0	0	0	0	0	0	0	0	0	0	0	0	0	0	0	0
AT5G41430	0	0	0	0	0	0	0	0.924323	0	0	0	0	1.88553	0	0	0	0	0.986299	0	0	0	0	0	0	0	0	0	3.92441	22.0641	17.3251	1.05739	0	0	0	0	0	0	0	0	0	0	0	0	0	0	0	0	0	0	0.998161	0	0	0	0	0	0
AT5G41440	0	0	0	0	0	0	0	0.905487	0	0	0	0	0	0	0	0	0	0	0	0	0	0	0	0	0	0	0	1.07636	32.6668	12.2349	0	0	0	0	0	0	0	0	0	0	0	0	0	0	0	0	0	0	0	0	0	0	0	0	0	0
AT5G41450	0	0	0	0	0	0	0	0	0	0	0	0	0	0	0	2.01059	0	0	0	0	0	0	0	0	0	0	0	0	7.95022	0	0	0	0	1.97428	2.90564	1.00114	7.02246	20.276	8.57995	1.94163	0	0	0	0	0	0	0	0	0	0	0	0	0	0	0	0
AT5G41460	16.7985	30.5433	1.98357	1562.18	28.9997	34.5128	0	339.492	371.635	130.269	161.937	394.516	444.572	44.9279	235.021	1357.93	39.9819	184.558	3.83931	59.8642	19.7898	7.63835	93.7921	263.318	60.7803	227.53	231.152	543.846	701.346	757.121	584.575	542.74	911.088	2058	1839.07	1953.24	1621	945.566	36.5055	111.819	224.433	198.281	430.1	4.97306	53.0378	70.8094	188.143	166.863	156.403	182.428	134.37	171.602	252.182	363.137	429.506	572.379
AT5G41470	27.378	23.5905	9.47659	62.0059	0	0	0	77.1395	97.5568	34.0729	15.5561	19.5657	26.27	0.99368	43.4146	53.7749	0	0	0	0.998707	0	0	9.13743	17.9368	15.1005	23.2205	12.377	51.1792	46.1947	53.7642	41.5229	51.9636	15.8921	51.0419	42.8319	78.2057	103.395	77.6098	0	0	0	0	0	5.92652	0.990588	5.9498	20.7813	17.5749	22.6032	26.7185	5.84801	5.76898	16.5755	51.8506	59.8286	33.9905
AT5G41480	261.405	308.544	87.7343	735.303	113.033	99.1935	5.57274	432.856	519.38	680.992	293.437	360.867	311.386	315.74	441.398	582.631	200.431	383.753	301.37	334.892	489.55	644.765	255.748	418.327	230.458	332.944	487.379	553.968	487.884	544.471	438.455	376.423	358.326	801.99	696.982	712.57	529.593	415.279	28.5781	71.0486	99.0087	46.4319	100.508	214.845	405.018	304.517	509.636	477.964	469.447	625.332	521.773	534.037	503.597	486.114	543.912	507.737
AT5G41490	0	0	0	0	0	0	0	0	0	0	0	0	0	0	0	0	0	0	0	0	0	0	0	0	0	0	0	4.00367	34.3679	16.095	1.00229	0	0	0	0	0	1.94309	0.967655	0	0	0	0	0	0	0	0	0	0	0	0	0	0	0	0	0	0
AT5G41500	0	0	0	0	0	0	0	0	0	0	0	0	0	0	0	0	0	0	0	0	0	0	0	0	0	0	0	18.9254	160.429	221.518	27.7713	0.992313	0	0.983401	0	0.99303	0	0.98952	0	0	0	0	0	0	0	0	0	0	0	0	0	0	0	0	0	0
AT5G41510	0	1.00435	0	0	0	0	0	0	0	0	0	0	0	0	0	0	0	0	0	0	3.0893	0	0	0	0	0	0	7.82326	40.21	39.8688	1.9814	0.985217	0	0	0	0	2.95375	5.90104	0	0	0	0	0	0	0	0	0	0	0	0	0	0	0	0	0	0
AT5G41520	2165.16	2318.79	684.224	10240.1	641.254	646.972	59.7537	6644.17	7068.78	4635.66	3806.57	3506.55	5261.13	1435.96	11033.3	3206.26	2365.32	2020.88	5380.48	7482.62	17869.8	7426.96	2912.76	8163.51	3268.76	6968.91	5014.72	6559.73	5992.33	7197.61	4944.87	4756.47	5366.91	11031.3	9044.86	7707.86	5146.76	5390.74	1686.82	2103.16	1270.44	856.782	1046.75	2269.5	4861	4523.94	4883.86	4301.33	3705.31	5437.96	4992.28	5111.96	3942.51	5570.39	5869.69	7167.66
AT5G41530	0	2.77052	20.354	0.880246	0	0	2.81103	0	0	0	0	0	0	0	0	0	0	0	0	0	0	0	0	0	0	0	0	0	0.937673	0	3.8658	3.85024	0.96072	0	0	0	0	0	0	0	0	0	0	0	0	0	0	0	0	0	0	0	1.91108	0	0	0
AT5G41540	7.99608	13.0787	7.81074	15.0853	0	0	0	10.9518	8.02995	11.8898	10.6714	10.7799	31.492	6.04402	12.8568	21.3354	16.9814	6.98282	6.02731	73.614	14.1301	42.9651	6.70151	20.8413	22.1126	18.6317	6.84824	33.0922	25.0387	56.5398	30.1606	15.0716	12.1	15.6691	21.9555	10.7936	3.97674	2.95125	0	0	0	0	0.591126	16.9638	22.8882	15.9091	12.9311	16.7486	8.00757	13.9728	17.8136	10.6869	14.7845	15.649	12.7593	14.6248
AT5G41550	1201.36	1430.16	361.076	1901.07	2.77566	2.92548	0	132.975	136.586	51.4545	147.623	112.187	208.007	251.668	136.229	426.765	1500.43	302.867	962.653	2513.42	557.565	1761.08	76.9403	62.4732	33.7697	76.2342	27.6555	1864.58	1289.25	1325.97	475.103	612.015	225.801	185.528	176.118	140.259	141.269	70.5945	6.64099	15.3051	28.2203	17.4435	23.1917	536.302	36.9035	61.7012	56.6096	61.179	64.3934	83.0312	80.6228	47.2762	278.813	96.9252	116.74	49.0022
AT5G41560	1087.08	968.312	363.228	831.823	456.071	471.53	133.26	629.263	630.584	736.5	465.906	545.323	454.399	1107.4	800.852	1015.01	588.601	996.398	834.262	786.523	1182.9	1067.93	400.302	664.481	840.072	893.366	737.809	720.974	784.335	745.56	698.312	712.185	560.64	681.763	590.363	691.914	592.484	656.37	89.8978	113.8	133.591	67.8382	192.773	442.758	456.163	440.152	431.331	392.286	330.524	401.138	368.823	319.997	303.538	338.227	358.539	303.018
AT5G41570	0	0.978755	0	3.93088	0	0	0	0	0	0	0	0	0	1.98583	243.313	0	4.8575	0	7.11294	63.6268	0	0	0	93.1999	147.324	268.636	0	0.979249	0	0	0	0	1.00087	12.0207	9.90298	8.96379	1.00082	0	0	0	0	0	17.5145	0	0	0	0	0	0	0	0	0	0	0	0	0
AT5G41580	600.11	634.661	228.239	1580.59	534.797	353.703	38.7656	855.32	832.517	533.597	483.744	578.942	576.799	627.822	948.475	838.535	728.222	879.83	716.263	1283.01	2004.38	1980.94	271.577	732.082	472.433	854.408	436.561	1375.42	1330.8	1356.4	861.339	755.927	739.332	898.309	774.029	705.764	474.183	338.509	22.2855	37.1249	110.964	54.9773	92.9031	465.217	500.459	486.742	577.931	487.406	514.834	548.988	450.081	277.621	412.763	421.715	492.884	551.929
AT5G41590	1.9752	8.98986	2.90929	0	28.5406	44.8432	0	27.7174	20.207	3.92277	99.3482	24.7371	8.94395	76.6289	61.3565	0	0	0	1.95738	10.8328	0.96222	8.92351	15.4483	78.2956	86.3554	131.209	20.4297	6.01481	2.0293	0	0	0	2.0466	0	0	0	0	0	0	0	0	0	1.22276	361.622	766.157	442.73	201.565	117.957	74.7696	70.4178	19.7084	4.97892	12.2077	5.00322	1.00806	1.98835
AT5G41600	764.092	1616.17	353.859	5301.86	18.6421	28.1527	0.887653	2209.59	2276.11	1770.49	4849.81	2797.84	1543.79	923.896	1946.56	1375.61	1659.17	2862.28	1095.18	1889.2	2438.64	2410.91	618.03	1790.81	943.688	1704.84	986.624	4907.82	4352.54	4502.34	3960.61	2786.92	2631.14	4163.62	3381.81	3376.29	3223.61	3178.46	699.751	1114.48	1273.25	737.328	1246.64	966.252	1194.57	1518.06	1795.1	1606.26	1831.05	1918.34	1627.69	898.783	1411.43	1419.19	1548.58	1946.95
AT5G41610	99.2843	133.986	81.0157	880.062	3136.45	4493.15	21.1731	69.5129	54.8636	8.37197	46.2668	32.8942	43.3632	67.1153	359.682	78.5006	156.513	117.655	2758.8	1008.95	2763.29	3566.51	15.7658	116.969	261.655	377.836	35.6946	1250.8	2108.27	744.698	310.512	299.558	231.089	849.958	761.67	837.492	1110.26	993.141	92.4275	187.115	467.285	360.5	1057.85	62.5212	16.8382	46.9243	11.5526	19.8452	13.5244	22.0101	18.525	13.4367	38.7686	74.7866	73.7554	53.1817
AT5G41620	169.659	117.444	56.3985	466.738	3.67329	8.76893	1.00023	349.535	288.953	327.294	193.56	232.848	216.088	154.405	493.123	378.677	154.648	148.015	153.49	837.815	402.921	539.335	185.19	703.935	299.056	473.989	208.712	322.066	268.807	296	312.364	330.738	392.725	399.485	369.171	395.423	334.931	212.969	2.85475	5.7895	3.89648	1.67236	13.907	54.7616	233.16	172.56	238.384	219.973	163.118	268.703	130.643	144.74	108.726	122.562	107.915	144.401
AT5G41630	0	0	0	0	0	0	0	0	0	0	0	0	0	0	0	0	0	0	0	0	0	0	0	0	0	0	0	0	0	0	0	0	0	0	0.976407	2.91678	5.95497	7.92888	0	0	0.976263	0	0	0	0	0	0	0	0	0	0	0	0	0	0	0
AT5G41640	0	0	0.947243	0	0	0	0	0	0	0	0	0	0	0	0	1.89477	0	0	0	0	2.06643	2.0648	0	0	0	0	0	5.98884	11.9045	11.0421	2.01164	0	0	0	0.993479	0	0	0	0	0	0	0	0	0	0	0	0	0	0	0	0	0	0	0	0	0
AT5G41650	28.5131	17.5746	5.53143	123.813	75.2721	55.5589	0	32.3805	26.8174	52.06	23.7555	21.0204	29.4605	21.136	66.0406	23.6007	18.2407	27.7387	114.377	61.6175	201.996	55.7998	39.1117	43.6633	19.6893	61.7939	41.5712	120.299	107.552	122.038	70.797	58.2402	54.9255	114.229	102.934	90.4069	34.2252	45.1954	9.12283	5.83516	9.63448	4.0366	10.1636	29.0784	46.0967	40.2518	51.9847	34.2452	33.6958	44.2526	41.1548	22.2578	45.7128	43.5951	53.5681	96.1035
AT5G41660	0	1.98676	0	0	0	4.54715	0	1.00728	4.02858	0	0	0	1.00205	0.977651	0	3.01311	2.02342	0	0	1.93694	0	1.92945	0	8.74281	0.970033	0	0	0	0	1.94124	0	0	0	0	0.967668	0	2.99208	0	0	0	0	0	0	0.994853	0	0	0.992454	1.00669	0	0	0	0	0	0	0.984375	0.989663
AT5G41670	384.913	1298.91	255.918	1811.07	138.066	1402.96	44.6249	1628.66	1680.05	1685.5	1437.62	1555.11	1498.42	962.696	9179.36	1003.7	614.495	1347.15	2304.59	16692.1	7777.71	2786	2759.97	8525.8	7288.02	11726	2743.72	1659.15	1529.66	1621.31	1314.63	889.854	936.103	1801.88	1522.82	1429.08	2029.36	1611.1	268.264	515.001	603.589	285.448	526.128	3373.49	2914.43	4070.28	3270.5	2905.17	2398.34	3973.76	2868.45	1828.27	3160.92	4990.8	5613.9	2236.86
AT5G41680	1.04809	9.1043	0	3.82172	0.906535	1.94421	0	1.03499	1.04357	3.03307	3.65932	4.61658	3.78902	6.29202	82.6101	0	0	1.02729	10.6916	78.0837	89.2856	244.153	7.90937	9.72225	164.883	70.3087	2.02601	11.3323	5.73743	4.89817	1.97421	1.04661	0	0	0	1.00913	1.02832	0	0	0	0.950213	0	0	23.3963	22.2384	22.7196	13.7783	9.18048	10.5071	17.4935	9.61594	0	12.3962	6.09653	2.83821	1.00935
AT5G41685	1075.72	1135.37	387.336	2618.62	878.25	1057.21	56.7759	1627.14	1635.97	1682.64	1110.28	1128.41	1363.17	1378.23	2688.83	2004.21	1237.53	2001.02	1553	2358.53	3620.95	2154.27	912.681	2244.04	1269.98	2507.65	1472.36	1386.29	1585.74	1701.65	1265.24	1138.01	1133	2848.88	1973.14	2545.96	1687.62	1511.36	477.742	682.55	709.85	397.508	678.099	1228.11	1067.62	1188.44	1060.94	1024.8	706.069	1036.6	925.702	1048.62	830.135	1126.58	1181.3	1393.73
AT5G41690	103.072	223.961	141.664	194.082	65.4898	35.4069	56.2555	367.303	442.876	343.28	90.4393	161.324	206.092	130.199	133.328	253.856	136.442	179.029	112.754	367.562	205.148	899.222	84.4786	141.031	66.3666	88.0611	149.315	367.662	488.05	441.745	141.091	173.372	103.6	162.495	137.67	115.526	41.0758	30.3512	1.04771	1.05118	4.23718	8.6607	8.55038	59.6226	276.2	97.3097	246.785	207.868	165.68	224.763	194.399	233.877	161.778	198.368	185.197	218.438
AT5G41700	13492.9	13920.6	4885.6	5704.96	1116.55	1120.17	974.104	32190.1	39996.4	34755.2	16406.6	16785.3	19596.7	7924.27	14717.8	11383.9	10017.9	28239.4	1420.87	24340.3	2571.07	18048.2	10006.6	18994.7	7529.43	9393.93	12032.2	9229.72	6652.05	5375.68	4363.25	4587.92	4810.75	4692.62	3875.79	5128.67	4333.04	4206.49	178.342	324.563	426.808	372.595	734.944	6080.48	21616.7	13959.7	14053.4	14400	10496.9	15128.8	9499.43	10426	8311.58	6827.34	7121.52	5193.4
AT5G41720	0	0	0	1.00414	0	0	0.882708	0	0	0	0	0	0	0	1.00694	0	0	0	0	0	0	0	0	0	0	0	0	6.90537	17.0023	3.9955	0	0	0	6.97945	3.95323	21.9168	24.1029	48.6605	8.27498	12.8538	0.955336	0	0	0	0	0.99236	0	0	0	0	0	0	0	0	0	0
AT5G41730	97.3818	105.267	390.428	24.1144	0.914128	0	449.329	0	0	0	5.058	6.13445	14.2649	24.8276	41.8215	10.0086	5.11819	2.03449	36.8581	39.0958	2.11164	2.15534	0	3.10151	121.654	60.5414	0	13.1765	24.2398	47.2389	194.078	181.38	57.4378	6.94576	5.36829	2.97927	1.77831	0.989684	0	0	1.9655	0	0	153.893	29.3764	62.5684	10.1016	7.954	6.11089	3.04986	4.02047	0.993114	3.01196	5.9857	5.34895	3.98776
AT5G41740	358.09	14655.3	112.472	1089.47	0.909682	21.0734	0.993869	494.178	430.68	1301.85	4460.45	2191.07	4553.33	5172.96	260.554	580.47	3195.85	3051.71	295.776	634.541	10.8344	853.541	5923.41	1069.25	39.4064	184.504	1017.02	3420.57	2891.79	2229.86	611.91	634.936	323.235	54.086	72.6475	42.9242	64.5076	7.66881	2.90511	4.97395	22.7653	9.69458	52.4382	29927.5	5180.42	4616.66	4657.49	3978.21	3024.33	4030.6	3773.2	1002.03	10618.4	2247.83	2190.03	446.626
AT5G41750	917.939	10177	464.1	1727.5	3.38896	42.0072	223.48	295.608	185.11	1139.16	10168.4	3605.63	5782.21	11643.1	807.125	90.2228	2021.12	424.808	706.59	11517.5	217.864	17180.1	1169.31	442.947	262.132	424.782	253.59	2108.66	1858.9	1891.29	594.917	713.172	530.56	142.911	98.6484	71.7627	27.3116	22.564	32.587	42.0136	93.9505	33.9949	67.5305	40657.6	4953.49	4923.7	5714.69	6308.83	5454.52	6247.25	5614.72	1250.09	15094.8	3181.39	2762.92	482.723
AT5G41760	121.358	161.888	65.4882	1468.83	101.874	112.46	2.07361	562.109	659.646	557.348	301.543	347.706	487.126	159.764	604.088	676.613	255.705	509.089	455.804	535.04	1128.91	837.866	283.891	513.559	333.804	521.453	479.368	861.111	794.325	1008.23	756.821	592.649	522.2	1552.59	1364.96	1374.41	1163.81	753.417	52.4876	91.9218	97.3278	39.6279	91.9474	166.047	441.403	398.317	540.032	536.46	538.193	682.509	671.724	706.263	574.655	743.832	777.731	691.933
AT5G41761	0	0	0.999303	0.982169	4.412	6.44115	0.983927	2294.87	2051.48	906.106	282.135	389.258	229.386	24.0905	0	2.97493	29.8763	8.94144	0	12.0052	0	0	72.8134	19.125	3.03178	0	135.623	7.65699	17.5778	16.7549	16.7416	1.95895	0.985994	3.83588	3.84658	0.978804	4.97725	19.6156	0	0.948002	0	0.844688	1.82506	55.0865	1075.96	635.532	728.004	650.808	500.801	585.187	330.4	216.739	201.231	125.202	137.7	152.162
AT5G41763	0	0	0.849539	3.5369	0	2.31684	0	0	0.84133	0.887588	0	0.709116	0	0	17.7961	0	0	0	289.096	20.9335	193.517	54.9016	0	0.798166	13.581	22.899	1.03401	5.52338	19.6846	27.1212	6.12056	3.12801	1.9203	3.96981	0.972693	1.55295	0	4.75864	0	0	0	0	0	0	0	0	1.7358	0	0	0	0	0	0	1.73769	0.988857	1.72461
AT5G41765	0	0	0	0	0	0	0	0	0	0	0	0	0	0	0	0	0	0	1.98752	0	0	1.0022	0	0	0	0	0	0	0	0	0	0	0	0	0	0	0	0	0	0	0	0	0	0	0	0	0	0	0	0	0	0	0	0	0	0
AT5G41770	1442.32	1893.3	500.322	3137.02	1420.66	3115.08	64.1568	1705.36	1792.4	2176.69	1030.37	1195.5	1499.6	1701.03	2600.71	1760.76	1177.81	1883	2484.9	3984.42	4484.2	2752.43	1268.14	2018.03	1787.46	2967.4	1989.16	2405.89	2540.38	2518.43	1879.17	1679.02	1770.9	2776.66	2384.45	1917.87	1854.96	1380.06	54.5366	87.2657	106.578	63.1862	123.841	1444	1649.27	1558.78	1630.29	1501.15	1257.48	1804.16	1402.85	1405.05	1515.07	1724.68	1890.67	1836.67
AT5G41780	1428.65	942.76	5339.42	203.405	0	1.07599	7186.09	3.54121	4.92926	9.66293	4.95517	1.75317	4.05989	9.67354	18.7849	100.669	33.8073	81.6525	0	6.34219	1.15786	0	26.3136	2.76309	2.0976	8.6515	7.48204	15.6839	20.9073	81.7831	820.097	1877.64	877.827	62.0596	57.9391	23.8146	17.4431	7.7548	0	0	0.917699	0	1.26319	1.02097	41.0654	19.6905	17.6924	10.9183	4.51919	4.54151	1.01084	0	0	0	0	0
AT5G41790	14333.9	17203.3	4451.04	3794.76	66.2262	366.478	1.06545	8897.06	9595.53	11958.9	5629.9	7427.43	6986.33	13447	5106.98	6709.58	20709.5	22510.4	2955.51	11531	6227.64	10528.6	10509.2	6470.57	5085.24	5161.98	6911.47	4669.31	3975.46	4520.33	3256.62	3628.04	3680.1	1331.47	1375.87	1596.92	2005.85	1041.76	11.7526	46.9964	78.9042	33.3206	43.585	8495.63	13406.1	9075.13	9794.99	9198.41	5777.32	8878.26	5064.81	5486.04	5356.75	3988.01	3917.24	2040.34
AT5G41800	2475.41	4770.06	749.947	224.523	1187.61	1191.09	28.3769	290.588	301.04	316.475	515.244	612.123	466.776	1891.79	424.565	81.0845	1059.19	1269.15	223.203	383.415	347.301	475.909	146.977	273.107	422.22	289.918	250.434	1205.79	3097.15	1887.78	733.96	548.007	725.471	111.618	108.19	164.031	302.376	411.29	229.443	599.605	446.174	199.495	447.916	442.442	511.406	436.102	456.651	390.281	335.446	443.543	239.865	343.461	246.996	194.917	196.992	174.649
AT5G41810	1695.39	2934.91	772.836	1191.65	1.96534	2.97693	0	393.932	511.886	762.47	712.394	438.356	382.523	452.01	790.771	1318.55	1307.77	1236.67	18.4284	1291.25	20.1508	19.0194	716.514	307.664	557.193	492.978	467.105	884.844	930.968	920.995	1010.14	664.643	684.277	413.67	380.723	487.19	587.498	540.464	22.4939	27.564	24.8161	11.9176	50.0386	260.051	391.853	298.8	374.433	336.971	385.84	666.24	493.512	559.786	591.442	552.341	633.972	378.705
AT5G41820	5.08599	8.08518	17.1225	14.2324	0	0	0	1.01059	1.01999	10.4753	12.9476	7.04716	8.08189	2.01796	2.01194	1.99667	15.3749	15.7458	1.01277	3.00011	449.055	15.5794	5.96737	0	1.97526	2.00995	13.7074	61.4135	301.558	324.302	36.0889	13.0198	10.5094	11.8397	15.1635	9.91277	25.9322	34.938	5.84924	0.981048	5.93215	1.7389	1.23699	1.99503	30.9802	15.6024	29.6839	22.8032	18.0499	42.4836	35.7468	52.4224	40.8807	36.6724	41.7011	19.7823
AT5G41830	0	4.90973	1.89881	37.7773	59.9124	61.8714	0	31.8911	43.0407	59.5423	9.52793	6.0003	8.69452	110.137	7.84824	36.0214	12.1303	7.74194	0.983145	0.967696	2.9789	13.0857	0	1.22196	2.44092	4.93615	0	3.89207	37.8127	60.4795	34.1792	12.1669	20.5956	40.1338	32.1992	32.8683	60.4229	54.7133	12.678	12.6868	19.3202	5.86195	23.4414	41.0335	34.7333	41.1462	34.0959	38.652	11.7111	23.271	15.6916	15.3476	19.3914	2.89734	3.88969	0.965623
AT5G41840	0	1.01221	0.964286	1.01556	5.15644	0.916927	0	0	0	0	0.975201	0	0	0	0	0.958173	1.00115	5.97246	0	1.95845	0	0	0.939596	0	0	0	0	11.1899	25.3192	1.01494	0	0.998656	0	0	0	0	0	0	0	0	0	0	0	1.0279	1.0369	0	0	0	0	0	0	0.986813	0	1.00158	0	1.00129
AT5G41850	266.26	144.538	70.2478	383.953	15.2116	12.1721	0.892802	260.521	373.448	355.94	79.6108	121.446	213.76	236.902	117.628	499.694	105.579	164.446	7.90923	127.135	164.214	172.617	41.8861	126.289	80.0935	101.897	96.3251	384.003	254.508	317.575	205.075	235.385	169.505	397.069	388.153	326.247	89.2184	41.4806	7.88983	11.9053	7.85704	7.4002	4.5606	213.922	211.664	121.998	153.025	128.411	82.1544	153.454	108.491	197.635	119.57	113.692	157.215	203.419
AT5G41860	95.6126	135.405	167.99	132.627	197.609	192.214	173.954	95.5494	80.9422	113.841	144.228	136.172	90.7215	179.143	182.374	52.1221	103.112	252.896	101.231	124.809	82.8634	88.9201	37.1676	102.224	156.542	136.871	56.5398	51.8299	76.8416	90.5947	134.832	124.211	78.6214	115.9	87.3579	141.764	196.299	268.674	55.711	61.626	51.8686	25.688	25.9078	109.645	69.3246	80.6601	52.2385	37.7479	39.5978	50.4335	45.3507	33.8255	28.5265	34.8912	30.1744	31.3243
AT5G41870	1531.29	851.713	368.533	2306.66	122.441	170.263	2.93442	979.816	1159.92	953.028	391.782	679.217	1050.62	957.111	480.981	2064.75	472.844	1291.85	152.764	452.085	1020.64	1077.77	496.003	761.065	273.609	409.184	835.065	1237.79	1228.47	1375.7	1397.71	1293.55	1306.14	1567.19	1430.03	1469.59	1662.88	1525.73	195.585	237.936	485.061	329.535	551.456	494.652	645.742	569.736	760.399	696.67	566.269	771.534	483.956	637.67	637.989	686.552	706.175	753.39
AT5G41880	26.3079	25.2519	104.194	904.283	0	0	74.1787	131.7	124.483	49.8206	121.47	159.669	218.377	8.09764	352.261	134.022	11.9815	15.9612	815.831	414.591	1552.56	549.248	137.566	281.053	246.894	446.543	280.157	522.717	717.99	421.183	256.754	285.538	330.34	989.227	894.459	530.507	382.614	495.864	73.5849	94.6538	90.4621	38.5397	20.4154	62.7886	136.601	215.222	214.449	165.607	188.606	265.04	309.536	330.904	378.907	357.471	412.735	471.682
AT5G41890	6.96191	20.8569	1.00433	15.0154	0	0	0	3.02283	4.02594	0	102.069	66.2923	13.1532	0	0	23.1372	13.9354	1.97926	0	1.02103	0	0	1.01008	0	0	0	2.02029	694.272	199.875	31.4485	10.875	5.9317	6.91699	2.95113	4.86506	2.94985	1.9669	1.96348	0	0.963183	1.93462	0.878805	1.93967	0	0	0	0	0.993613	0.980385	2.94533	2.91318	4.94628	7.97805	0	1.9929	0.996227
AT5G41900	120.895	194.973	77.2672	352.559	0	0	1.94168	36.0831	60.4471	49.673	3752.59	2560.03	888.733	3.97165	10.9965	706.684	153.398	55.1861	0	0	0	0	171.204	87.7297	0	12.8288	382.186	83.3212	114.361	227.097	409.771	254.997	226.746	373.957	386.702	580.135	836.634	406.687	3.95432	0.990154	2.94645	0	3.65868	0	1.98744	5.9657	47.4824	108.251	129.724	308.777	152.433	268.057	197.134	55.2467	59.0966	211.804
AT5G41908	0	0	0	0	0	0	0	0	0	0	0	0	0	0	0	0	0	0	0	0	0	0	0	0	0	0	0	0	0	0	0	0	0	0	0	0	0	0	0	0	0	0	0	0	0	0	0	0	0	0	0	0	0	0	0	0
AT5G41910	183.493	313.11	123.199	416.109	380.274	420.942	74.2594	225.858	243.239	258.682	153.033	163.112	185.615	199.154	274.383	136.462	112.452	239.607	97.1121	140.849	245.824	391.176	79.346	118.11	195.214	185.596	121.391	458.533	449.31	439.42	315.394	240.413	237.449	312.877	249.159	303.54	222.319	225.445	37.2959	50.4684	40.4753	24.4139	83.5563	268.371	234.451	263.459	238.588	208.814	196.463	224.207	213.726	152.515	185.3	168.874	229.939	246.539
AT5G41920	232.918	274.646	60.1916	609.285	31.5142	70.0602	1.77667	734.82	830.656	916.156	442.704	750.57	513.799	278.871	178.241	684.387	529.892	699.195	114.094	89.2308	8.24168	54.1276	432.819	387.483	188.19	145.848	620.58	311.612	299.64	327.334	261.719	275.301	207.879	591.284	420.285	554.193	489.214	483.751	18.302	22.2311	45.8704	22.7972	96.4998	74.3426	267.299	260.025	290.799	242.009	247.603	312.744	257.983	408.885	199.553	274.146	243.202	405.634
AT5G41940	1460.54	1171.24	1501.14	1538.32	867.92	1033.1	785.46	1509.18	1650.22	1613.99	1212.52	1458.2	1350.12	1174.09	2000.69	1373.21	813.316	1543.65	1273.62	2044.46	1945.53	1487.31	791.972	1619.58	2249.89	1817.79	1522.83	1478.75	1580.1	1395.3	1130.87	1157.65	932.664	1413.01	1209.32	1203.68	1438.67	1323.53	85.3717	136.439	186.584	129.818	346.381	1165.01	959.273	969.942	984.557	947.697	871.965	1355.36	899.613	1150.11	802.511	905.564	930.112	983.74
AT5G41950	1254.89	1728.42	433.795	3270.75	771.18	665.891	28.1899	2078.16	2029.96	2233.84	1419.81	1716.2	1998.91	1444.88	3426.53	2869.2	1026.03	2385.9	1303.27	3170.74	3705.24	2803.7	1249.3	2171.41	2608.49	3482.19	1980.24	1883.06	1888.63	2269.93	2390.07	1772.92	1806.38	2928.79	2752.62	2625.01	2994.59	2100.3	125.166	193.247	237.671	106.486	280.225	1600.69	1344.64	1576.69	1542.7	1574.8	1496.5	1929.54	1554.18	1499.36	1754.04	1648.97	1754.24	1586.83
AT5G41960	507.606	689.014	158.687	723.567	634.651	539.907	0	559.163	641.547	1377.7	507.044	598.859	589.081	685.527	408.545	369.838	281.112	502.631	443.137	364.794	424.032	541.712	379.061	378.272	239.438	275.874	474.791	573.708	553.872	627.4	560.594	474.59	568.58	666.166	617.435	520.679	353.935	320.599	11.5737	44.6403	47.817	30.4483	60.3693	717.499	1164.41	967.147	1107.5	923.706	750.361	875.545	537.66	536.541	476.346	501.298	470.121	599.614
AT5G41970	546.083	840.438	230.858	2816.46	1398.2	1927.55	0.952207	1192.66	1317.08	1220.45	936.535	894.547	1092.81	681.096	1977.11	1038.74	782.514	1189.38	2139.37	1929.26	4344.34	1546.78	950.734	1671.14	762.884	1593.54	1545.05	1719.54	1879.25	2041.2	1322.21	1246.95	1252.44	2762.03	2089.15	2041.19	1652.92	1679.04	389.526	471.582	370.362	222.681	229.056	815.458	1220.63	1214.02	1194.63	1111.3	761.953	1208.26	1057.63	1067.93	1092.26	1483.33	1635.5	2006.72
AT5G41980	41.18	41.1198	8.70695	240.976	63.2082	85.4275	0.91729	110.945	130.287	184.696	59.2189	69.7346	85.7445	62.8565	89.3374	84.0389	44.2407	68.4793	110.568	66.2085	84.8291	78.3169	15.0756	68.2481	22.3046	55.6696	77.2585	268.336	325.864	195.402	144.047	104.852	103.222	198.564	163.45	174.993	128.103	100.819	10.7232	17.2295	19.0059	15.5927	36.8689	39.5393	118.913	65.5914	76.6231	79.0102	62.5545	93.6413	60.542	105.203	71.4661	80.8506	84.119	140.115
AT5G41990	8715	7543.78	11616.1	3737.66	1866.66	2107.65	7610.91	4127.92	4203	2602.19	1932.4	1964.06	2151.04	4736.51	6032.67	3278.14	2932.1	2825.38	2411.66	3837.03	3649.92	5864.28	1188.23	3259.78	7327.88	5042.26	1655.68	2697.4	2920.67	2668.67	3974.85	6507.3	4257.6	2107.42	1851.26	2049.48	1819.37	1420.87	46.4928	67.6172	74.1386	28.821	104.942	2804.39	1946.19	1949.15	2034.45	1815.76	1540.74	2186.74	1313.53	1262.41	1262.26	1595.75	1502.77	1295.49
AT5G42000	1001.55	1329.01	1049.66	1365.52	447.981	840.347	647.365	645.969	731.584	793.511	1154.26	842.917	737.597	602.38	845.491	712.894	460.325	799.47	535.958	732.486	2361.11	1939.02	476.837	665.101	944.728	836.303	659.31	1076.49	1043.44	1052.51	1045.14	954.253	759.801	1091.65	946.393	1042.39	1021.58	957.109	141.978	180.174	187.544	94.6459	217.145	686.372	712.761	635.835	779.786	729.885	636.903	799.512	762.556	659.437	851.461	616.448	695.671	494.675
AT5G42010	428.956	1055.55	1565.82	158.883	69.6825	736.542	757.165	78.904	105.806	190.71	229.776	120.393	96.6438	524.959	458.062	73.7019	232.421	139.448	78.7167	306.911	223.673	713.275	48.5839	46.2321	568.963	390.168	33.9987	138.552	114.368	96.4003	236.421	516.309	392.99	56.6811	47.5818	50.827	50.7898	30.8647	0	1.0067	0	1.69754	3.92079	3213.38	382.001	640.888	193.246	229.444	198.373	183.438	110.449	47.1882	184.881	160.401	97.9743	93.141
AT5G42020	887.365	9970.4	636.278	14853.6	208.553	416.685	88.3191	3364.27	3743.96	2612.87	4186.58	5478.98	4974.95	2423.31	18541.6	8995.89	3146.94	3986.77	12706.5	13186.9	16531.6	7843.52	2910.82	8422.92	10536.9	19411	3133.36	4350.82	7481.86	10574.3	10225.5	6355.47	6154.63	17042	13920.6	15281.1	18905	20173.1	1167.6	890.258	1343.09	1181.14	1817.47	12864	4302.87	8521.34	4183.5	3756.56	2666.01	3696.17	4036.9	4147.11	6859.73	6556.69	7194.98	6672.01
AT5G42030	794.311	648.999	156.945	1768.14	6.64742	6.91084	1.34772	1813.09	2329.12	4379.51	2950.77	4188.5	2843.44	1005.21	1573.4	3816.06	628.148	1490.98	100.094	1022.54	181.989	3683.22	2120.79	3368.08	1137.07	1199.37	2309.53	1225.42	1399.31	1146.35	880.639	811.017	704.189	1639.08	1560.05	1824.59	1612.82	1413.9	39.1552	48.1487	146.495	182.29	431.431	766.451	2629.22	1722.41	2853.92	2853.5	2280.11	3072.55	2660.35	2785.03	2498.45	2505.83	2797.68	2203.46
AT5G42040	24.6813	31.6444	5.82628	62.9913	11.2724	3.63112	0	15.1582	14.128	15.9464	34.3768	27.7085	47.157	4.02874	31.1321	91.2754	62.7625	26.6153	43.8651	89.1379	62.4871	24.893	32.4401	89.9586	8.11546	33.7241	29.3822	73.0906	42.1189	63.8868	18.8301	10.8949	8.91109	32.8634	32.5739	31.9441	16.0967	9.0708	2.95653	4.00188	3.86705	4.83615	4.86005	5.96925	6.99846	5.97737	29.9827	30.2049	15.7758	39.2164	33.9684	51.0684	40.049	43.9613	46.8182	57.0655
AT5G42050	31006.8	52026.6	10636.3	22495	6601.52	11903.8	8.77718	8061.59	8662.39	11178.1	25556	14805.9	15587.4	52969.3	10633.2	18390.6	30998.1	34125.6	15046.4	44623.4	6705.6	33606.4	14372.3	12047.9	7710.92	10601.7	7263.22	15459.8	11980.5	10766.8	7300.62	10105.8	9102.75	4804.1	4426.3	5238.25	7801.32	5956.76	252.538	497.554	1115.69	626.723	1969.95	55159.1	18295.4	21735.8	22360.7	19330.9	14278.9	15381.3	7503.53	6243.34	14789.3	8551.42	8882.54	4250.79
AT5G42053	0.946566	3.90694	0	0	0	1.78529	0	0	0	0	0	0	0	0	0	2.02969	36.7797	33.8374	0	3.03366	0	0	0	1.04142	0	0	0	2.9915	0	0	2.09636	1.03915	0	0	1.00039	0	0	0	0	1.00481	0	0	0.678311	3.17756	1.01517	0	0	0	0	0	0	1.0244	0	0	0	0
AT5G42060	135.144	143.383	43.9385	630.908	321.508	515.693	0	748.182	559.848	188.315	103.248	143.523	235.281	159.466	529.995	311.635	152.166	161.075	496.973	871.494	783.749	605.295	102.244	513.756	210.159	463.389	166.077	554.54	438.27	513.864	270.667	286.204	341.666	749.187	603.455	699.789	286.345	293.685	84.0346	91.0865	76.3116	82.2547	162.943	190.173	207.446	224.148	151.02	170.561	104.192	135.068	151.157	178.287	138.533	166.625	199.823	276.063
AT5G42070	33.1273	207.306	21.238	403.553	16.7084	25.8482	0.925158	326.519	471.211	712.327	820.809	656.66	359.369	85.1352	37.5818	672.306	87.9261	474.243	0.954815	25.1637	73.6178	96.4178	1456.32	225.831	12.1602	20.1149	1122.78	255.87	252.793	262.499	238.579	149.965	219.578	549.018	503.258	712.919	564.636	433.846	53.0688	75.5926	96.9577	62.4729	60.3878	121.441	876.467	599.554	683.171	679.225	624.092	1214.24	976.365	906.029	646.582	995.92	999.973	1144.86
AT5G42080	6321.93	7146.38	2098.1	10517.9	4523.65	6147.26	4.67286	8504.67	9567.81	7462.88	5558.6	6420.94	7397.23	7164.57	10754.6	9758.96	3801.93	6886.64	4598.67	13511.7	17671.8	10432.1	3597.6	8265.91	6407.6	8802.64	6340.87	6989.23	6635.98	7283.95	6212.05	6065.49	6601.99	9660.31	7432.62	7521.07	7569.78	6437.36	1184.09	1492.97	1837.19	838.137	1229.18	6920.31	5467.66	5557.94	5296.38	5093.47	4489.84	6076.86	4538.58	4248.51	5136.2	4755.66	4981.14	5210.2
AT5G42090	6275.97	5767.73	1727.27	3958.3	2353.1	5311.96	36.4084	6253.71	7155.48	6271.21	3444.95	3494.51	3886.61	6568.99	4533.45	4350.54	2916.89	5560.66	2326.22	3652.58	2023.2	3868.22	1287.63	3380.75	3462.45	3259.08	2276.11	3370.17	3435.87	3287.82	4209.77	3788.34	4071.57	3796.63	3378.22	4334.37	7240.63	6998.3	781.951	1225.81	1527.41	863.21	1618.33	4607.19	3879.69	3888.38	3557.91	3394.12	2714.08	3615.8	2471.91	2376.35	2278.26	1970.52	1992.56	1608.7
AT5G42100	2441.81	1339.95	840.438	8284.45	119.828	320.383	55.1462	1505.37	1736.47	2356.88	1506.27	1638.24	2953.78	898.632	2137.31	3698.85	749.846	2067.48	32.7334	1320.44	880.103	560.304	2774.68	3635.57	888.165	1747.94	2831.61	3812.89	4239.44	4653.01	3043.03	2980.25	2649.24	7671.15	5123.12	6518.86	4358.96	2825.4	462.833	656.176	925.945	754.194	1827.48	531.713	1528.37	982.63	1060.11	1193.45	869.338	1621.45	1096.7	1766.01	956.351	1471.21	1343.59	1484.91
AT5G42110	576.657	457.314	1763.01	341.225	22.903	51.7756	1714.7	126.011	152.644	103.945	135.77	128.773	288.973	32.3843	553.859	375.486	106.73	163.622	67.6397	279.386	265.729	48.0627	671.442	856.345	265.148	498.052	636.017	232.769	241.881	341.157	363.59	626.405	386.793	618.627	475.028	531.691	197.996	124.26	67.6007	56.7784	43.2849	26.3478	59.367	34.0382	122.035	112.827	117.643	141.003	76.5536	174.346	127.13	341.812	105.68	263.627	284.614	348.182
AT5G42120	12.8513	11.0463	0.933874	55.0429	62.3928	69.2369	0	8.0212	5.00215	0.998517	2.91398	0.97052	5.92599	3.99566	16.7358	7.67874	8.99174	11.8986	64.174	21.3201	63.0205	23.3708	5.44743	23.0551	8.38568	12.2946	5.49288	291.298	598.767	48.0445	15.3363	28.3142	22.4145	28.6207	28.9881	18.333	33.4433	39.9889	0.979016	2.00267	0	0	2.42026	2.04236	3.07157	4.09613	4.07743	3.05458	1.01419	0	3.98247	7.00692	0	2.0104	1.00647	2.02544
AT5G42130	305.027	424.978	111.07	1134.26	313.828	496.676	0	591.658	785.999	1020.7	671.315	826.301	624.499	360.923	455.118	819.218	228.047	692.432	700.313	460.847	673.382	432.409	1045.17	690.278	320.923	426.49	964.876	716.112	776.709	917.048	664.061	516.297	571.122	1380.03	1036.71	1351.94	1106.04	927.595	111.104	146.359	133.98	99.8818	136.399	198.142	564.06	480.08	548.694	611.461	446.658	672.725	636.865	1015.36	661.271	1026.28	1100.75	1302.9
AT5G42140	679.804	867.263	232.638	1911.12	360.222	574.632	0.976072	736.042	736.017	820.115	766.263	907.209	805.33	760.208	578.296	912.453	619.494	616.662	597.671	818.354	1085.57	1359.5	409.719	622.951	567.231	625.322	677.953	1065.9	1186.97	1197.93	921.089	974.706	685.014	1167.11	975.402	807.315	682.038	453.491	16.8549	18.1819	34.1348	6.14435	49.645	1613.67	840.472	1003.69	869.432	774.172	732.924	915.058	606.52	640.776	723.196	746.324	872.303	764.194
AT5G42146	420.643	446.645	137.314	55.4448	0	1.59828	0	201.364	150.751	305.354	121.888	114.692	149.882	131.683	135.429	389.577	350.049	295.666	0	3.83571	0	0	145.634	89.9117	158.558	180.708	97.3553	28.6171	35.4742	47.2552	65.7338	92.8948	99.746	58.5451	54.6515	80.3808	145.29	128.422	3.15452	0	0	0.971833	0	148.012	62.9636	161.776	118.715	123.84	53.8494	72.7257	29.544	65.5209	58.8635	42.9513	35.3585	45.4091
AT5G42150	241.939	653.945	126.945	1066.84	347.226	595.407	31.6654	653.582	703.749	659.835	293.088	326.522	351.678	342.294	952.233	475.325	244.301	510.358	713.571	728.723	2585.84	1011.87	361.613	597.299	624.059	984.321	449.422	773.836	874.018	934.98	443.58	437.347	405.676	1036.64	935.059	849.254	710.952	602.123	37.6475	45.598	45.1074	19.654	35.379	666.459	522.018	710.846	548.983	412.22	323.477	463.985	386.339	433.088	472.977	543.381	515.694	720.642
AT5G42170	1.00493	3.01198	155.149	0.99333	0	0	19.8481	0.968757	0	0	0	0	0	0	0	0.959683	0	0	0	0	0	0	0	0	0	0	0	0	0	375.401	3516.14	1015.4	56.5288	0	0	0	0	0	0	0	0	0	0	0	0	0	0	0	0	0	0	0	0.972432	0	0	0
AT5G42180	73.655	21.6923	63.6534	127.994	0	0	0.993082	10496.1	10225.6	271.422	3.95209	1.99848	31.2803	0	2059.76	37417.9	667.53	2149.47	0	320.945	0	0	0	411.501	6826.68	2132.48	1.02772	114.917	2.94575	0.980023	7.02012	40.21	99.3526	676.377	1283.49	3440.56	44448	20649.2	1.96298	0.991508	1.97065	1.71012	304.236	1.00769	2.98845	7.05532	25.0073	10.091	5.05665	1.00965	0	0	0	0	0	0
AT5G42190	2368.13	1973.84	1062.96	3588.94	2816.16	3032.47	2.87471	3365.74	3491.34	5278.4	3098.91	3486.83	3735.31	1787.09	2956.15	2290.25	3072.05	3335.18	1197.97	3529.17	2557.25	2694.53	1877.76	3136.18	1648.63	2073.8	3188.27	2378.71	2580.85	2676.51	2195.11	2111.55	1942.2	3703.57	2778.59	3619.01	3340.85	3343.29	392.443	534.057	625.629	523.437	808.161	1452.81	2081.36	2051.09	2656.97	2389.34	2148.99	2886.89	2324.53	2397.41	2060.95	1840.69	1851.38	1823.87
AT5G42200	147.517	184.319	106.53	287.609	1.68704	2.62575	0	165.352	228.652	257.035	157.994	162.95	284.795	40.3772	128.308	196.016	1004.28	543.15	62.448	456.78	1.86371	0	204.88	210.895	63.8267	41.4797	119.232	275.818	251.378	203.925	225.264	121.912	105.406	170.235	147.961	220.72	197.957	185.372	88.3351	149.061	328.117	226.108	692.324	28.3314	69.2283	41.2326	140.737	77.7392	83.3127	88.9607	92.5026	115.627	76.9389	91.4309	104.483	68.5223
AT5G42210	575.247	320.481	25.8681	233.254	0	0	1.32803	1157.1	1544.96	165.513	36.047	59.3335	116.881	65.2731	309.483	602.782	424.298	469.089	19.8026	46.8436	0	4.28873	22.9413	100.938	279.559	182.888	37.5634	151.795	228.294	218.808	153.443	218.28	314.751	321.815	253.576	277.221	235.325	474.129	0	4.41891	3.69232	2.60625	9.06664	28.385	20.265	38.821	49.0022	51.9239	63.2134	70.4514	24.6709	30.2494	50.6455	98.684	98.7587	118.096
AT5G42220	3499.52	3259.84	4486.62	3710.92	1592.68	1368.47	3447.93	3282.18	3564.97	2345.81	1684.48	2139.14	2572.49	3425.79	3254.15	2753.32	2433.58	3583.48	3090.77	4158.14	6904.61	4867.45	1407.65	2144.12	3007.33	3217.32	1990.71	2346.45	2782.02	2989.93	2690.06	3378.67	2721.22	2825.22	2402.67	2195.63	2201.02	1994.17	104.832	191.349	202.082	115.868	194.31	1961.33	1994.33	1770.71	1834.91	1766.33	1609.04	2131.64	1419.93	1346.97	1587.46	1531.91	1712.03	1836.89
AT5G42223	5.69084	16.6227	14.5138	0.909475	0	0	0	0	0	0	0	0	0	9.10264	0	0	0	0	0	0	0	0	0	0	0	0	0	0	0	0	0	1.03852	2.05762	4.12387	11.0192	25.9767	219.413	560.049	35.2182	0	0	0	0	2.11349	0	0	0	0	0	0	0	0	0	0	0	0
AT5G42230	82.3154	69.2998	55.7069	2337.5	0	0	0	11.0697	12.3338	2.99528	2.00373	3.0294	6.02361	1.99409	15.0102	110.577	1466.15	131.331	0	1.00661	6.99224	0	2.01905	1.00451	0	3.00132	4.10443	156.756	214.744	359.981	684.938	778.066	1045.71	1636.73	1422.9	1196.83	999.678	612.9	17.414	8.75525	9.79743	3.46395	12.5511	0.99216	0	0	1.98834	0	2.98878	1.98615	1.97085	1.97079	5.99558	14.9787	16.9669	14.9426
AT5G42232	0	0	0	391.99	0	0	0	1.32829	0	0	0	0	0	0	0	0	2.26393	0	0	0	0	0	0	0	0	0	0	0	0.905496	0.92025	20.6145	84.8019	164.626	116.485	75.6108	27.0676	10.1193	6.43428	2.6493	12.676	6.16798	3.35629	0.980717	0	0	0	0	0	0	0	0	0	0	0	0	0
AT5G42235	1.96485	13.9829	2.81984	42.6033	0.865331	0	0	96.8558	180.947	3.0296	0	0	0	5.96392	6.98479	15.0002	12.5942	44.1928	0	4.03936	0	3.09367	0	0	3.02873	5.14151	0	3.95166	2.00289	2.97233	2.00215	4.95185	20.0509	71.4619	190.96	534.984	1478.43	3528.05	2250.97	853.153	368.364	246.353	114.101	2.97289	4.0004	2.04099	0	0	0	0	0	0	0	1.01997	0	0
AT5G42240	118.958	210.503	44.9417	2525.18	21.5007	23.7747	1.87005	669.707	883.026	920.141	714.65	757.984	702.267	254.019	499.864	1143.96	198.15	582.125	141.872	223.369	1316.57	616.757	941.818	592.565	172.706	407.438	1363.04	1677.12	1738.37	1762.78	1368.87	1023.52	1162.52	2723.55	2455.71	2019.28	1297.44	809.258	127.468	231.282	362.685	164.004	265.659	359.091	1053.79	741.47	972.367	1025.35	872.531	1256.23	1536.41	1086.96	1251.01	1776.73	2013.21	1814.96
AT5G42242	0	0	0	1.83127	0	0	0	0	0	0	0	0	0	0	0	0	2.80683	10.6388	0	0	0	0	0	0	0	0	0	0	0	0	0	4.56963	0	1.10373	0	6.56169	43.6274	139.254	109.091	256.449	52.8859	15.0606	10.4753	0	0	0	0	0	0	0	0	0	0	0	0	0
AT5G42250	382.367	1860.35	310.405	27.1046	464.789	511.887	0.939878	360.196	600.209	1082.97	618.176	561.756	433.34	1055.64	1699.13	778.834	330.276	2384.25	49.5894	564.876	156.022	345.784	251.52	345.65	3596.39	1535.02	181.079	113.7	188.468	241.31	55.7557	101.838	258.567	33.6841	28.183	69.1251	223.028	415.09	24.2986	16.1385	13.478	6.77632	6.74533	2034.02	750.307	737.764	605.503	496.904	747.308	1195.13	1126.13	822.657	955.232	627.708	589.684	148.236
AT5G42260	28.0276	58.0201	131.411	88.097	0	0	153.343	0	0	0	0	0	0	0	0	0.986481	1.96412	0.99154	0	0	0	0	0	0	0	0	0	0	31.3926	144.318	252.361	36.8877	97.9193	73.8637	21.1143	7.26071	7.27412	2.24212	0	0	0.957302	0	0	0	0	0	0	0	0	0	0	0	0	0	0	0
AT5G42270	5229.1	12323.2	1915.93	4536.71	1561.05	1452.33	5.29991	3952.99	5744.52	15202.1	14078.7	14274.6	7479.05	7143.75	1528.41	7993.53	2804.53	12887.7	979.303	1074.19	1613.61	2458.18	18376.3	4040.26	1872.22	1338.18	15767	2488.88	3363	3862.5	4614.39	3496.38	5551.69	4606.25	4857.24	5029.61	6980.25	5801.27	195.584	470.647	875.529	508.091	1013.72	5739	12290.6	9879.4	12931.1	13323.3	13822.3	20147.8	15504.2	12887.1	14763.6	15076.5	15124.7	15078.7
AT5G42280	469.38	160.777	331.638	1194.14	6.19201	6.47781	29.2132	179.146	246.861	64.3525	34.8056	66.8309	147.688	5.9561	387.944	469.744	38.5238	41.394	441.23	699.798	190.209	29.4672	34.1259	267.406	140.85	380.045	124.615	686.285	780.441	788.566	641.144	785.059	454.866	954.788	755.455	711.943	625.534	270.467	19.6571	11.9032	19.8594	13.227	64.4828	2.01509	12.7921	12.8485	40.7964	41.999	41.6666	61.2101	39.0192	50.1183	63.6854	97.0173	86.0009	101.731
AT5G42290	113.037	14.8838	26.9985	17.0161	4828.68	3317.44	0	0	0	0	1.86853	0	0	4.97606	3.97297	6.04187	6.78203	1.00936	14.1005	199.596	31.8888	16.4272	1.01042	14.5646	1.00984	1.03367	1.02508	47.4565	27.9941	13.9977	4.08369	34.6735	11.0294	0.971128	2.96613	0.962963	1.97006	1.91836	0	1.76073	0	4.28916	9.61258	3.01086	0	0	0	0	1.94379	1.92638	0	0	0	0	0.975317	0
AT5G42300	15068.9	14404.5	6074.65	6856.66	6821.9	6446.09	405.9	6571.46	6651.55	9343.7	7939.57	8249.08	8331.8	13067.8	9648.12	7973.17	12001.8	12487.3	4711.35	10212.6	10840.7	9404.89	5019.77	8216.73	10046.8	8751.44	4602.37	5220.1	5523.6	5241.18	5050.94	5870.68	5507.4	5661.24	4833.77	7314.57	5795.01	5839.29	587.039	730.988	885.113	705.816	1193.24	8528	6293.5	7405.51	7038.3	6246.52	4953.6	5871.33	4383.63	3501.61	3423.52	3360.82	3633.63	3255.99
AT5G42310	623.157	820.145	173.028	1319.36	302.383	349.344	0.956813	1352.35	1767.4	2926.73	1574.12	1728.93	1189.3	979.293	233.204	2523.83	546.369	2026.26	78.348	362.876	250.053	839.104	1917.67	847.26	121.8	205.565	1801.71	1110.31	1109.77	1189.94	1033.14	809.988	665.851	1192.63	1079.73	1413.2	1381.62	1123.71	15.3016	46.2062	60.8856	29.3585	80.403	761.761	2264.64	1691.35	1901.46	2070.56	1649.25	2290.94	1902.8	1572.97	1750.95	2166.2	2252.13	1688.76
AT5G42320	1410.58	1183.07	416.29	1411.88	47.6584	67.1826	3.1957	1058.38	1214.07	1473.73	516.374	747.789	976.76	709.704	1431.14	1442.08	539.914	959.309	398.795	921.358	1030.12	1281.98	464.879	1369.43	1074.94	1248.74	690.55	1074	1092.31	1149.38	1047.24	817.381	690.228	1892.96	1655.22	1932.55	1359.54	861.438	18.7932	62.0525	38.28	19.5577	52.1917	730.554	812.093	694.944	816.064	717.584	613.956	776.336	675.888	1017.17	693.843	832.579	892.37	894.92
AT5G42325	2.93464	2.93536	0	1.88524	0	0.95379	0	6.60331	5.58746	0	0	1.84016	3.72961	0	2.85614	3.84194	31.4253	8.94187	12.6778	1.99958	69.4742	196.205	1.84561	16.5636	9.3304	0.994876	0.984966	11.5609	11.0306	10.5036	2.09377	4.21463	1.05021	6.02007	9.38441	6.84641	7.12917	6.89919	0	0.915902	0	0	0.556488	6.06075	0	0	1.01019	3.00215	1.04933	0	1.03897	0.991507	1.99909	1.99806	4.0501	2.94565
AT5G42330	303.263	167.644	1159.52	358.311	78.9452	309.171	1116.54	83.2847	112.035	26.6153	24.7032	53.2791	145.162	8.23585	379.208	88.5516	62.1138	59.4894	136.2	173.246	3078.38	630.386	120.088	237.127	269.609	405.321	173.876	134.211	117.267	166.361	210.828	465.513	304.965	454.398	343.127	319.545	245.766	285.863	89.0539	89.0278	63.4296	23.5795	21.3005	4.00976	4.08366	11.2268	31.533	19.8831	21.6836	28.3105	19.9191	20.1176	17.0427	37.8279	74.6814	112.778
AT5G42340	814.943	586.025	3492.48	157.433	0	0	4020.68	2.99141	3.0075	0	0	0	1.00166	2.9982	0	45.4556	8.92543	26.8319	0	0	7.21798	0	0	1.0196	0	0	0	3.82531	1.94818	84.0974	861.447	1406.99	616.397	72.414	45.487	34.6351	17.7221	12.7384	0	0	0.964229	0	0	0.986526	0	0	0	0.978974	0	0	0	0	0.98178	4.8904	0.984578	2.90632
AT5G42350	367.932	395.635	178.031	904.054	184.14	375.273	44.7068	535	627.373	325.897	269.611	331.752	399.858	238.083	656.807	785.283	318.323	469.357	683.129	759.93	701.91	734.256	174.914	721.526	490.322	653.834	334.809	589.739	613.175	709.364	576.479	496.07	426.078	712.891	709.256	669.417	586.243	456.969	20.2964	28.2808	37.8392	6.99362	45.8122	289.03	305.093	290.236	359.522	297.855	291.492	395.949	372.34	317.979	309.111	332.378	373.318	271.145
AT5G42360	659.861	669.984	830.622	1287.52	49.8506	127.927	388.601	567.352	637.976	585.538	567.263	693.777	703.809	456.245	721.643	939.018	462.375	761.044	1066.51	982.933	771.67	675.408	449.766	880.239	563.797	751.745	583.449	853.016	877.376	1019.86	826.05	727.103	619.303	991.552	869.19	760.507	756.87	550.983	6.02411	34.161	31.7284	8.11129	39.0141	541.827	552.271	570.531	596.548	568.7	513.853	600.162	560.349	493.365	502.838	529.725	558.912	478.072
AT5G42370	89.8477	218.756	51.9463	461.268	25.9418	37.6315	1.88226	281.315	287.596	305.806	72.9663	109.415	196.073	306.617	152.677	177.191	182.58	324.549	153.824	197.378	615.231	281.581	103.114	152.154	77.4154	121.043	103.562	304.306	301.655	389.438	348.307	251.097	227.949	319.217	362.527	293.709	336.584	365.427	16.0951	33.7267	31.2227	21.1527	28.0562	288.455	317.27	250.338	259.484	221.526	127.081	134.384	61.4966	86.2707	83.6311	90.4058	67.6649	81.5835
AT5G42380	885.394	5410.31	543.259	619.136	4.64289	83.251	0	12.8246	4.00266	17.8922	554.086	189.144	422.671	2672	81.6012	151.383	5032.87	903.262	191.839	1450.52	141.831	1219.26	400.956	589.926	7.8206	31.5884	133.803	1343.19	855.503	587.833	248.611	146.524	95.8738	9.91553	10.8524	11.9365	18.9733	5.0196	68.066	144.102	257.892	136.459	319.14	5003.74	98.0792	168.912	210.899	80.3534	124.186	277.491	58.677	188.579	2010.5	170.09	208.457	77.859
AT5G42390	6399.55	12094.8	3350.97	4605.61	4008.44	3628.06	1136.76	4972.6	6312.41	8483.71	7290.41	8759.51	6598.3	12597.2	3433.71	6192.48	5604.11	14345.8	1524.83	4454.99	6225.07	5012.1	10986.4	4437.49	3858.22	3368.04	9911.77	3582.35	4620.61	4888.86	5054.09	4899.54	5484.48	4651.04	4081.76	4171.71	4875.42	3380.32	78.7059	129.387	246.122	82.5655	227.274	7935.24	9914.54	8662.57	9409.34	9595.3	8728.91	11796.9	7420.16	6293.62	8302.65	8493.62	8832.13	8764.04
AT5G42400	1317.72	1000.82	393.105	2423.68	200.588	189.521	29.8906	1421.33	1645.33	1252.82	488.266	794.059	906.533	1072.3	998.311	1240.36	811.412	859.918	815.458	1597.72	728.866	1431.68	443.042	784.338	860.651	890.473	827.761	1911.08	2020.55	2032.76	1639.9	1383.59	1271.57	1622.83	1572.23	1122.76	720.065	321.679	8.88271	22.881	21.0677	12.6943	31.6956	787.984	1033.24	720.331	1011.93	896.888	746.547	1155.53	755.945	1022.68	896.259	1070.25	1187.49	1367.26
AT5G42410	0	0	0	0	0	0	0	0	0	0	0	0	0	0	1.87765	0	0	0	0	1.95306	0	0	0	0	7.98612	0.998252	0	0	0	0	0	0	0	0	0	0	0	0	0	0	0	0	0	0	0	0	0	0	0	0	0	0	0	0	0	0
AT5G42420	499.457	685.441	214.234	1423.67	102.459	91.0787	19.2867	564.072	618.731	790.424	630.364	666.588	644.648	531.462	1360.9	859.01	257.29	569.926	88.3796	713.406	938.672	694.66	335.919	860.54	1094.11	1430.93	656.048	1340.65	1126.97	1036.31	966.112	721.497	746.862	1323.39	1213.68	1413.25	1506.28	907.196	78.4489	111.256	99.4912	54.7574	133.307	650.818	629.861	665.984	981.316	857.37	968.081	943.789	1170.55	992.905	1169.7	1099.18	1136.56	935.569
AT5G42430	0	0.989408	0.966269	0	0	0	0	0.972143	0	0	0	0	0	0	0	0	0	0	0	1.9619	1.98285	1.01472	0	0	0	0	0	10.0386	69.0906	25.1536	2.05326	1.01998	0	0	0	0	0	0	0	0	0	0	0	0	0	0	0	0	0	0	0	0	0	0	0	0
AT5G42440	83.8238	95.4403	24.6614	292.671	0	2.79241	0	116.802	98.7054	340.909	308.242	296.34	218.755	220.878	434.29	123.534	113.613	90.8416	125.394	252.146	404.241	823.505	127.627	185.218	264.663	272.648	111.737	433.737	362.457	280.492	204.471	138.738	110.329	147.416	183.188	168.734	141.948	94.9787	4.78286	13.4687	15.4759	9.28437	12.8404	555.076	350.42	279.566	225.258	188.95	128.026	212.302	174.101	130.91	178.498	119.472	124.708	109.247
AT5G42450	36.0807	29.732	8.96489	148.621	64.4607	83.8343	2.069	44.4857	41.1154	69.5289	18.8353	22.4568	44.2785	26.7015	54.9104	60.6904	15.1887	39.7916	124.329	34.0781	131.165	56.8579	25.5156	60.1813	29.5099	55.0067	36.3949	84.4751	87.9003	111.513	88.1127	69.1187	62.444	111.379	76.9764	76.8999	85.3201	71.3402	15.6736	2.72244	15.9706	0.84536	10.1411	19.5318	51.7268	48.8537	62.7393	51.7519	38.2862	43.1221	41.4959	37.4795	65.8488	45.9353	46.5333	65.8914
AT5G42460	18.048	44.1792	23.064	159.776	36.8933	32.5778	7.7677	166.602	152.004	116.778	199.38	185.316	263.01	105.055	231.823	102.756	24.9111	53.2148	403.397	57.5853	222.32	348.354	93.0712	119.08	211.479	118.816	103.964	155.35	359.742	258.605	102.741	68.131	58.7818	143.98	134.141	192.89	234.258	212.912	31.6708	47.2403	35.3858	18.3805	28.6749	495.733	431.292	373.675	268.54	301.211	273.519	284.768	297.812	159.703	217.382	168.857	159.589	50.058
AT5G42470	825.039	776.776	312.266	1206.14	619.973	583.822	14.3172	852.054	885.195	1247.18	588.595	783.578	809.013	689.168	853.186	840.807	512.262	924.831	1788.19	919.487	1027.61	1421.46	404.831	630.944	632.225	682.284	669.426	1288.67	1200.12	1171.37	1008.37	862.682	741.769	977.967	838.895	847.392	747.674	652.992	87.8113	83.0501	108.209	63.0429	169.005	551.074	745.261	695.304	811.015	697.865	636.085	809	598.73	659.265	608.051	632.219	607.525	725.568
AT5G42480	305.976	391.642	109.525	1637.22	542.451	560.07	4.39926	916.041	1093.28	1648.12	938.316	1193.07	1007.77	546.111	735.303	843.207	301.593	825.111	820.551	943.972	1744.74	1126.9	1263.66	900.977	395.463	661.922	1514.67	923.828	1016.91	1088.15	857.125	751.189	768.332	1477.77	1182.68	1021.85	912.972	827.96	87.7244	177.021	211.055	121.704	167.18	349.082	1033.57	894.696	1294.61	1238.72	1057.87	1608.2	1183.65	1190.26	1253.29	1489.74	1555.5	2014.16
AT5G42490	5183.64	3541.23	23718.9	859.261	1.80043	1.01848	20540.3	1.05511	0	0.951865	1.02886	1.04061	1.05085	19.008	2.12854	271.351	122.151	125.478	0	4.33329	3.19482	0	0	0.98631	2.17384	0	0	23.1545	55.7708	239.829	1183.42	5444.88	3176.94	176.952	110.734	46.2052	19.7608	8.44286	0	0	0	0	0	3.78359	0	0	0	0	0	0	0	0	0	0	0	0
AT5G42500	0	0	0	0	0	0	0	17.3865	10.5816	17.4117	0.960809	1.93355	24.2852	5.85631	899.876	3.91231	3.83313	0	0.979184	45.9909	0	61.3087	5.77305	58.2501	3193.71	950.284	0.983802	4.83858	0.984153	0	0	0	0	0	0	1.0017	0	0	0	0	0	1.77143	0	0	3.99287	5.98166	2.00012	1.99394	5.90827	0.985573	1.97094	0.990173	0	0	0	0
AT5G42504	0	0	0	0	0	0	0	0	0	0	0	0	0	0	0	0	0	0	0	0	0	0	0	0	0	0	0	0	0	0	0	0	0	0	0	0	0	0	0	0	0	0	0	0	0	0	0	0	0	0	0	0	0	0	0	0
AT5G42510	70.251	83.4949	32.4996	0.986291	0	2.90843	0.965085	0	0	0	0	0	0	1071.25	675.272	0	145.958	22.7964	0	66.8844	0	0	0	0	1494.69	585.947	0	6.03185	6.0678	5.07715	5.20588	1.0422	29.9328	0	0	1.02316	2.06453	0	2.01211	13.5321	84.6304	69.1138	10.7522	13.3644	0	0	0	0	0	0	0	0	0	0	0	0
AT5G42520	1809.57	2043.49	513.275	2498.35	1520.39	1511.67	2.21232	1974.43	1989.89	1569.36	1312.14	1447.48	1433.24	1653.4	1764.95	1535.54	1797.65	2638.25	1410.98	3395.55	1663.96	2696.72	950.784	2165.01	1268.02	1422.5	1841.34	2322.14	2165.05	2137.51	1636.47	1475.36	1462.29	1779.5	1452.85	1466.62	1318.09	1046.89	23.8424	56.2968	80.8445	49.2748	171.077	907.703	1296.22	1058.93	1312.26	1152.13	1248.12	1290.74	1143.32	909.208	835.447	1061.7	1117.32	1149.53
AT5G42530	15.1556	179.013	8.7141	108.283	0.792464	0.835664	2.66643	6819.47	9799.13	62335.6	45397.5	46018.7	43780.9	457.071	667.834	1996.15	58.0092	61.2009	1.83919	29.528	0	0	6100.73	1162.59	0	0.965706	5489.78	1201.98	2318.05	2658.09	783.32	74.1565	93.6204	22.4161	15.5416	34.1719	4.06704	18.7102	0	0	0	0	2.26405	48068.6	44201.3	52146.6	28926.4	30766.7	26737.1	53155.2	53201.3	38304.5	41800.4	26221.1	32763.2	18992.2
AT5G42540	759.296	1109.76	207.361	3906.7	1268.26	1268.39	14.5169	2770.31	2788.26	2064.27	1243.64	1614.16	2112.94	936.363	2972.8	1734.29	1144.68	1332.02	3022.49	5485.37	7588.33	5044.55	1572.33	2501.09	1462.91	3256.19	3147.31	2676.78	2721.4	3463.49	2326.8	2094.3	2095.94	3007.93	2477.62	1954.78	1403.49	1032.85	33.6346	40.8627	63.0708	33.4913	75.7221	1741.14	2907.87	2576.96	2414.99	2424.06	1965.2	3235.47	2768.03	2145.96	2806.29	3010.23	3353.46	2988.83
AT5G42560	2281.68	1899.06	1319.88	1770.54	1711.77	2158.55	341.351	1448.99	1589.18	2008.84	1095.82	1259.5	1277.21	2023.65	2190.59	1996.05	925.837	1945.31	854.793	2011.46	2701.86	2944.09	928.42	1511.56	2065.78	1669.13	1567.84	1557.39	1484.7	1671.04	1391.31	1203.26	1285.58	1544.25	1213.62	1322.5	1482.92	1783.01	264.565	299.117	371.681	234.268	570.128	1418.06	1217.77	1189.44	1158	1026.37	985.619	1175.65	1091.33	852.603	942.28	1011.7	1065.55	977.973
AT5G42567	0	0.970081	0	643.525	0	0	0	0	0	0	0	0	0	0	0	0	0	0	0	0	0	0	0	0	0	0	0	0	0	0	6.89684	214.055	277.293	14.0902	23.8763	12.0102	18.1441	24.9389	0	0	0	0.879789	0	0	0	0	0	0	0	0	0	0	0	0	0	0
AT5G42570	1533.56	3545.06	654.788	2640.68	3610.06	4319.96	82.7562	1756.29	1579.9	1330.79	2412.18	1643.66	1330.83	3263.16	2262.02	2230.21	2349.45	3510.88	344.285	2597.26	3072.07	2464.48	631.156	1794.85	2335.8	2509.53	929.059	3011.26	2816.39	2348.54	2095.26	1665.6	1715.21	1600.5	1339.73	1700.77	2444.68	2062.9	407.869	704.974	920.7	387.703	968.841	1864.09	793.248	1182.64	942.013	874.465	901.075	905.07	1278.69	537.823	1457.69	760.343	924.607	794.561
AT5G42580	0	0	0	0	0	0	0	1.01049	2.02222	0	0	0	0	0	1033.17	2.9932	2.02669	0	0	152.102	0	0	0	2.99175	1597.25	322.132	0.991127	2.98809	2.02745	1.00084	0	0	0	0	0	0	0	2.01765	0	0.995515	0	0	1.29072	0	0	0	0	0	0	0	0	0	0	0	0	1.00568
AT5G42590	0	0	0	0	0	0	0	2.03006	0	0	0	0	0	0	1580.59	0	0	0	0	385.763	14.0835	8.66756	0	3.89097	2921.64	788.467	0	9.92409	8.12927	0	0	0	0	1.00795	0	2.02812	0	2.01517	0	0	0	0	0	0	0	0	0	0	0	0	0	0	0	0	0	0
AT5G42600	0	0	0	0	0	0	0	0	0	0	0	0	0	0	898.449	4.83331	0	0	0	4.86617	0	0	0	0	1168.6	54.1738	0	11.034	4.02779	0	0	0	0	0	0	0	0	2.00547	0	0	0.988985	0	0	0	0	0	0	0	0	0	0	0	1.00331	0	0	0
AT5G42610	5.83597	11.6788	0	4.93727	0	0	0	49.6796	4.9301	16.7445	2.90371	0.977864	0.97173	18.7222	45.8546	143.576	18.3296	18.5066	0	0	0	0	1.95972	0	0	26.4447	0	2.99403	4.95663	4.00933	1.00185	0.993477	0	8.89624	5.01205	11.8266	10.9641	2.96146	0	0.978707	0	0.86065	0	0.990832	6.98402	16.9186	2.97625	2.95999	1.9874	3.98569	1.98042	0.982044	0.996342	0.995626	0	0
AT5G42620	1635.74	1454.74	383.806	4610.44	107.296	84.9919	1.76062	1960.59	2026.09	2038.18	963.892	1491.89	2241.09	894.422	2606.21	3322.36	1011.95	1359.1	1352.45	1933.27	1611.42	1895.51	1140.93	2742.85	1917.1	2290.91	2012.38	3492.83	3501.7	3688.99	2676.1	2021.67	1958.7	4390.89	3995.53	3266.4	2656.95	1498.86	25.5245	48.5644	46.144	21.2975	91.8972	963.626	1417.48	1140.3	1703.37	1553.8	1230.24	2171.01	1326.37	1840.54	1475.64	1998.24	2175.43	1926.25
AT5G42630	5.03196	0	0	567.991	6.26869	1.07313	0	79.0234	68.4632	14.7414	5.87073	11.8918	44.3677	4.98248	458.12	35.6332	8.03556	11.1307	0	1015.93	85.7626	0	5.07588	203.377	191.517	554.127	18.245	39.3744	55.6833	144.849	224.108	257.031	154.22	160.205	123.131	45.4394	33.8538	59.181	9.13949	15.5667	15.6087	12.7024	27.5798	0	2.87408	1.92485	7.77217	6.73989	8.73646	15.0203	1.24329	7.71213	0	8.61692	5.75081	5.70379
AT5G42635	0	0	0	0	0	0	0	0	0	0	0	0	0	0	0	0	0	0	4.9911	0	0	0	0	0	0	0	0	0	0	0	0	0	0	0	0	0	0	0	0	0	0	0	0	0	0	0	0	0	0	0	0	0	0	0	0	0
AT5G42640	0	0	0	10.4849	0	0	0	0	0	0	0	0	0	0	0	0	0	0	0	0	0	0	0	0	0	0	0	0	0	0	0	1.00579	3.02945	26.5712	33.0687	41.3645	162.359	128.232	0	0	0	0	0	0.992024	0	0	0	0	0	0	0	0	0	0	0	0
AT5G42650	10737	21966.4	5404	5110.06	226.621	563.901	1.8589	2488.35	2424.29	3622.87	26996.3	15309.2	19153.8	15233.7	1169.73	1677.99	14381.3	2669.2	450.426	9536.13	134.776	153.046	20483.6	4271.48	609.402	655.071	6432.67	6113.32	5085.97	4269.26	4297.83	2701.19	2738.52	892.54	864.361	1159.84	1236.5	696.611	58.0836	146.344	422.795	357.712	1225.56	12819.2	14778.5	29188.2	21599.4	19181.4	19332.1	15569.1	9941.84	7126.16	7647.58	5079.21	3759.07	5217.3
AT5G42655	1.68917	1.09708	0	1.55925	1.48049	0	0	1.64423	1.61297	0	0	0	0	0.54187	71.3061	0	9.53869	7.02671	0	58.04	1.78969	3.59694	3.64718	35.1307	241.144	61.4093	0	0.537527	5.16361	1.75793	0	1.79479	1.77441	0.566746	0	1.71463	1.77683	0	0	0	0	0	0	0.560071	1.74831	12.4155	1.77132	0	0	0	1.78386	0	0	0	0	0
AT5G42660	749.995	753.27	203.591	1089.73	215.206	223.638	2.79746	689.385	725.752	820.983	427.064	509.697	559.457	519.475	791.921	728.062	387.31	774.421	420.591	596.491	412.657	828.26	352.737	652.184	478.135	689.533	493.057	560.511	623.259	684.372	664.304	583.431	591.68	1064.95	947.713	872.535	921.354	695.928	61.6235	76.7556	87.537	56.0132	104.064	441.257	516.977	515.672	533.654	476.146	457.948	600.588	541.008	544.857	446.783	463.592	549.317	562.663
AT5G42670	254.493	214.093	80.9217	581.126	291.083	222.916	11.4696	315.378	339.146	369.045	192.606	197.477	223.199	162.083	392.964	289.921	147.196	141.983	280.455	241.514	487.536	385.592	207.979	332.386	305.143	362.749	340.618	532.281	617.897	599.163	387.549	393.236	357.603	560.009	494.099	466.888	255.209	144.569	7.68241	6.7403	2.86562	8.72677	37.9104	192.41	312.879	235.856	318.427	283.214	269.41	365.337	331.418	348.331	277.439	444.835	510.738	515.187
AT5G42680	587.083	77.2046	286.802	260.223	0	0	0	450.579	567.819	937.347	307.481	489.275	1179.05	46.4692	27.0957	475.978	17.83	68.3194	0	23.5746	0	0	318.192	246.141	17.6641	6.32099	493.979	33.8138	70.0965	84.0558	206.56	603.511	463.336	446.928	506.318	638.179	652.997	166.009	2.17463	1.08813	0	0	0	156.566	108.683	348.208	411.111	326.866	329.066	358.378	222.061	215.448	145.537	170.22	162.77	132.278
AT5G42690	37.9712	41.8182	11.9751	282.384	3828.08	2542.43	0	599.704	666.247	70.2491	30.6132	42.0775	120.586	2.23564	525.32	208.11	70.666	137.196	536.54	163.226	0	0	7.55676	361.35	431.135	457.872	42.9324	140.189	160.422	178.802	202.78	173.458	161.563	348.121	279.791	323.927	294.485	266.386	9.73403	46.6774	86.0791	40.7428	33.8946	1.12307	7.83477	4.89284	35.7735	27.9551	34.8639	78.4043	122.525	127.902	69.9914	119.165	159.127	163.012
AT5G42700	0	0	1.12527	353.887	36.1402	19.3715	0	14.5587	8.58119	3.62201	4.70855	10.612	25.0073	0	153.373	23.3294	1.19546	0.900716	80.7475	70.9898	998.79	70.1166	16.7709	57.3017	46.5555	148.388	42.9911	323.694	384.391	352.297	129.775	132.523	97.2003	323.995	249.774	107.938	32.6517	54.4354	21.9869	31.3143	23.1948	4.05224	7.17159	0	0	6.21292	8.75203	3.72321	3.71664	6.33204	8.75456	10.9726	4.95265	35.96	34.6988	79.4258
AT5G42710	6.40974	2.10744	5.30183	48.1127	0	0	0	2321.58	2915.38	36.2602	16.1752	20.5822	52.6902	1.06202	71.9369	1123.18	617.192	746.393	0	12.5529	1.06799	1.12581	14.9584	145.311	251.165	111.484	45.1312	43.2938	51.8125	61.0528	179.647	55.8928	34.2688	82.2619	84.398	103.868	331.369	779.058	0	0	0.955687	0	0	6.05112	0	3.00446	19.7025	15.6745	12.3654	19.8978	14.2565	17.4435	23.0006	62.9701	67.6401	53.4913
AT5G42720	547.711	152.683	187.411	1415.14	2.79145	116.318	2.82544	1295.1	1326.19	527.852	460.291	943.008	2644.06	104.205	1148.16	1123.38	244.869	129.622	16.0603	156.909	2.75981	2.80418	532.733	993.093	305.794	850.205	703.406	438.553	539.052	560.438	496.265	588.543	529.738	795.542	668.315	825.646	802.332	545.202	163.096	316.642	562.423	352.948	314.377	126.543	52.8953	246.982	342.041	309.394	368.378	560.143	126.063	136.983	199.869	468.561	483.777	599.511
AT5G42740	2711.13	2997.2	1266.89	3202.82	1510.75	1067.28	209.587	2120.4	2493.07	2752.67	2382.44	2673.74	2582.7	3917.22	3632.61	2296.79	1124.61	2168.76	1883.64	3779.3	3571.69	3103.73	2667.85	2214.18	4966.16	3506.65	2626.3	2280.76	2209.31	2481.85	2791.23	2174.66	2254	3101.53	2667.47	2846.95	3247.5	3019.39	330.701	484.896	711.09	494.971	924.167	1931.75	2365.74	2551.71	2636.64	2585.45	2153.49	2959.29	2025.03	2111.32	2222.41	2786.97	2995.9	3396.37
AT5G42750	1073.02	186.759	189.871	243.391	22.8979	46.6795	0	272.306	501.701	1499.56	647.748	867.159	550.157	272.692	109.6	589.224	151.504	481.338	0.941532	74.4687	0	2.82134	418.83	296.201	163.235	107.032	473.894	119.935	200.21	255.599	372.646	431.356	294.645	321.01	307.532	371.24	338.135	292.266	1.02299	3.02785	0	2.80212	10.357	234.333	565.175	410.507	471.798	511.249	325.172	490.221	387.24	391.974	311.995	269.622	328.754	365.255
AT5G42760	261.624	574.037	625.558	560.105	0	2.7525	0	253.213	316.972	383.371	130.537	83.2912	84.7491	14.2384	3.02936	1534.24	276.398	284.948	0	0	0	0	420.804	132.618	0	4.13743	409.868	371.225	466.334	711.176	691.703	265.238	376.74	195.619	198.758	305.297	309.166	225.864	1.88403	2.82292	10.5923	6.03171	14.2565	37.8138	438.197	196.197	146.717	145.563	79.2614	131.581	47.0827	48.6108	35.7299	99.1098	127.012	56.2291
AT5G42765	183.212	180.191	91.3729	848.395	62.8433	93.4976	0	549.005	647.053	1105.19	793.783	786.023	525.016	205.099	207.772	681.763	106.29	322.926	119.292	166.342	195.256	374.075	843.305	369.699	92.0516	163.233	927.79	812.58	825.448	822.674	578.343	459.692	475.221	1287.6	1181.03	1136.49	634.124	430.565	61.6378	97.3016	114.082	74.3213	112.834	290.577	1025.03	810.349	1027.34	1053.11	962.523	1411.15	1523.12	1302.88	987.924	1521.38	1627.39	1916.01
AT5G42770	157.737	90.5551	35.2979	486.002	67.552	40.0233	0	309.69	336.816	458.518	240.348	250.576	303.904	154.659	453.159	312.551	79.0066	204.234	276.588	433.628	1330.55	822.408	296.55	394.25	216.629	428.729	368.584	400.056	374.459	500.337	343.291	298.384	252.136	438.327	373.829	317.612	199.439	235.657	39.1829	63.9642	83.7502	38.2044	65.2333	147.679	335.476	245.588	317.575	276.078	283.921	362.888	295.133	281.863	267.772	359.335	343.571	339.085
AT5G42780	39.9317	9.76027	16.2265	186.513	1.93967	1.00489	0	295.613	347.008	152.073	31.5486	70.0004	136.43	12.7557	252.336	339.88	136.434	163.364	54.5288	131.984	29.0812	17.8058	69.0514	302.034	194.629	236.011	120.027	174.735	182.995	238.495	227.439	94.6007	81.212	221.725	238.124	273.735	272.368	291.373	56.5157	132.851	195.602	91.988	261.806	7.962	20.2604	29.0508	41.94	49.0843	27.0372	45.9276	22.2722	27.0709	21.995	22.8734	32.0957	47.7315
AT5G42785	0	0	0	0	0	0	0	3.90181	9.87821	0	0	0.991778	0	0	130.398	25.6251	0	0	0	20.7419	0	0	0	18.7509	430.024	168.086	0	0.957526	5.84996	0	0	0	0.980789	0	0	0	2.98662	0.993123	0.980262	0	0	0	0	0	0	0	0	0	0	0	0	0	0.991148	0	0	0
AT5G42790	2103.09	2662.75	790.288	3840.24	2779.14	3622.8	17.6382	2477.03	2743.19	3858.99	2529.13	2624.25	2621.39	2322.69	4442.53	2192.46	2239.07	3200.19	2545.12	3170.79	7532.55	3312.42	1561.47	3267.58	2950.72	3317.03	2210.58	2667.83	2562.37	2744.34	2261.26	2173.19	2249.97	3516.51	2752.77	3140.07	3354.85	3885.93	919.174	1192.51	1324.56	928.24	1297.12	2388.49	2219.62	2709.4	2281.19	2192.09	2016.51	2747.38	2420.63	1909.02	1959.04	2124.28	2276.03	2248.44
AT5G42797	0	0	0	1.77348	0	0	0	0	0	0	0	0	0	0	0	0	0	1.98966	0	0	0	0	0	0	0	0	0	0	0	0	0	0	0	10.3659	14.6461	8.96852	1.03873	4.13461	1.92126	5.02675	0	0	0	0	0	0	0	0	0	0	0	0	0	0	0	0
AT5G42800	14.0033	116.974	34.4542	3213.71	1.84937	57.1419	0	186.589	0	9.87033	1.9811	0.993398	191.638	19879.2	443.653	186.176	60.1207	135.291	0	7.93636	0	0	71.5669	228.491	0.969943	0	155.12	49.5171	2.97247	4.01692	11.1036	28.4026	580.541	8308.13	9291.4	14126.2	21206	21074.7	1141.99	578.442	92.8548	56.4819	31.7109	2398.84	217.377	239.319	272.904	11.7862	149.055	130.991	49.6287	16.6439	3.93295	25.5535	8.85024	1.96292
AT5G42810	668.628	1012.27	202.967	1215.52	488.896	467.313	0	597.77	656.711	972.584	533.371	566.792	633.452	897.406	624.476	660.951	451.157	683.013	203.431	530.431	448.6	799.027	416.734	380.508	645.801	482.193	553.225	726.019	742.149	708.972	757.323	508.219	674.92	1066.91	818.204	817.195	785.896	701.257	21.2823	51.4259	113.243	111.079	256.287	540.17	806.274	803.008	887.362	760.624	711.9	943.59	623.127	439.419	505.757	597.772	662.822	578.14
AT5G42820	750.069	855.585	246.531	2646.7	2269.53	2589.95	16.1646	2336.99	2391.73	2181.4	1417.05	1628.34	1878.03	1028.43	2610.78	1232.3	1244	1652.88	1641.73	5277.13	2251.59	2371.58	1408.08	3032.61	967.142	1988.21	2488.16	2848.77	2161.26	2565.72	1798.81	1522.55	1382.71	1944.6	1714.53	1362.53	1139.16	1049.47	103.614	162.395	138.998	98.6672	158.632	872.066	1555.92	1262.09	1294.91	1113.86	1058.25	1541.64	1449.2	1104.96	908.148	1099.99	1188.15	1242.95
AT5G42825	469.67	279.17	151.704	510.284	2775.21	2767.74	2.58752	2157.88	3156.91	4250.92	720.913	867.004	663.151	789.585	365.436	420.285	400.934	495.333	26.035	454.961	20.1448	391.19	224.963	349.063	191.88	144.265	357.926	2531.36	1237.82	1082.34	925.313	774.546	647.214	696.797	776.743	654.796	250.636	271.748	11.3037	39.603	81.1603	86.7115	254.084	1434.59	2644.57	1594.01	1343.99	1490.78	1062.61	1465.92	1033.49	843.755	809.594	671.021	824.598	941.113
AT5G42830	13.0815	78.9097	1.00869	181.692	42.057	32.7901	0	90.5153	17.1898	96.8686	508.302	457.499	390.495	345.309	958.297	5.04248	68.478	15.0904	2781.28	1671.31	2334.1	9175.11	12.8894	102.744	1464.52	1030.81	44.1656	573.218	275.421	117.123	51.2577	15.0498	33.0177	67.7822	35.6372	23.9971	7.0695	14.1027	1.96578	29.1242	65.3208	44.4265	96.636	5811.12	1242.63	2048.05	578.812	871.078	494.589	836.385	1323.19	176.18	1203.21	1182.09	1220.95	285.961
AT5G42840	0	1.0442	5.88576	3.89701	0	0.953909	1.8508	1.04629	0	6.25669	1.03836	2.89677	1.04548	15.4462	194.243	4.17315	0	0	0.948992	40.3651	23.2159	1.92659	29.9559	72.7052	189.843	154.273	24.9242	3.81236	4.83463	6.19112	3.22455	2.09092	3.12705	4.16801	2.88598	5.82936	0	0	0	0.973389	0	0.857495	0	16.6245	72.2853	56.3239	31.0244	40.7619	9.64421	6.20047	3.08584	2.88456	2.90143	6.94213	7.709	8.63742
AT5G42850	2307.96	2683.48	781.904	1452.84	2082.14	1770.24	10.3493	2694.29	2705.97	2583.4	1625.58	1737.53	2400	3501.52	2794.56	1542.71	2509.8	4809.8	1227.92	2905.77	1667.25	2499.96	1405.61	2539.31	2170.9	2145.06	1470.68	1146.59	1334.62	1375.38	1310.2	989.322	1163.65	1519.62	1348.34	1627.6	1489.77	1738.2	273.94	325.432	359.581	198.183	318.912	2574.37	1957.63	2056.86	1675.53	1595.96	1246.52	1460.96	1001.47	1005.16	961.989	909.308	975.499	1066.71
AT5G42860	37.8658	24.7873	17.4717	485.018	0	5.65537	0	877.188	1243.43	143.044	307.985	501.78	1532.47	19.4491	1439.25	1755.46	77.9925	595.727	37.0387	449.326	539.879	289.993	55.1383	539.633	1671.91	1617.62	139.556	39.4457	37.1457	97.4644	398.272	202.518	284.344	747.311	728.297	1647.06	2045.96	1179.57	6.02053	10.9819	6.98089	7.30952	27.5431	112.821	97.8144	316.627	217.568	250.998	279.827	235.493	238.658	191.784	273.535	293.692	279.192	180.524
AT5G42870	3168.66	2606.78	1026.3	2198.32	3396.54	2562.56	100.404	1558.34	1544.74	2548.83	1318.85	1868.77	2213.6	4918.48	2606.65	1556.43	1217.29	1968.58	1782.2	2787.14	1737.61	3224.42	1059.04	2067.54	3279.58	2298.85	1366.89	1725.86	1975.24	2208.43	2234.74	2104.44	2188.4	1753.24	1630.95	1445	1564.42	993.659	15.412	19.5048	32.2573	12.5932	60.9702	2836.82	2559.05	1991.74	2531.49	2231.04	1858.31	2440.71	1873.08	1482.47	1795.36	1492.96	1429.76	1239.6
AT5G42880	916.144	520.588	3500.29	528.673	0	0	3038.19	205.021	217.055	18.6776	10.6177	34.4727	103.819	86.3766	961.055	595.639	128.496	25.119	74.3826	451.363	142.329	47.4868	51.5954	682.55	1308.45	1142.08	254.237	198.591	245.924	325.829	1010.05	1394.4	684.982	390.73	355.307	323.183	171.595	82.163	1.79558	3.64471	0.926113	0	5.17036	39.8119	16.9246	18.9193	17.8166	24.3463	33.0314	51.9075	53.3729	88.3888	81.6883	182.327	172.111	197.033
AT5G42890	5706.25	3567.76	1729.32	2658.71	3571.74	3191.75	136.051	2281.63	2295.85	1877.48	1158.64	1352.19	1577.41	3011.48	3443.53	2691.43	1867.97	5227.52	1754.1	2515.8	3103.38	3183.31	1005.68	2291.3	3735.83	3256.27	1150.87	1357.44	2048.77	1943.88	2589.51	2370.64	2367.92	2514.98	2294.16	3067.39	3278.95	3354.46	417.204	477.956	473.025	347.891	479.198	1751.63	1465.57	1719.8	1497.18	1469.11	1140.06	1169.31	1018.96	899.693	910.36	1023.78	1125.62	1211.39
AT5G42895	0	0	0	162.374	0	0	0	0	0	0	0	0	0	0	0	0	0	0	0	0	0	0	0	0	0	0	0	0	0	0	15.3327	146.132	88.6398	3.07453	0.97402	3.06257	0	0	0	0	0	0	0	0	0	0	0	0	0	0	0	0	0	0	0	0
AT5G42900	1357.96	1408.27	697.8	1084.03	964.049	967.524	72.3688	363.283	430.4	714.377	1022.16	1658.49	362.49	590.529	150.844	567.24	520.287	936.918	92.2603	356.743	12.3477	311.818	184.868	408.532	163.137	117.286	482.057	3195.7	3008.31	2362.32	2327.41	1234.19	1012.14	470.589	393.017	543.541	323.496	387.797	38.1499	115.517	152.931	56.2559	137.041	817.603	480.945	567.691	876.778	920.284	1244.56	246.458	1946.46	398.493	1483.31	643.536	969.68	257.035
AT5G42905	0	0	0	0	0	0	0	0	0	0	0	0	0	0	0	0	0	0	0	0	0	0	0	0	0	0	0	0	0	0	0	0	0	0	2.08952	0	0	0	0	0.939111	0	0	0	0	0	0	0	0	0	0	0	0	0	0	0	0
AT5G42910	0	0	0	0	0	0	0	0	0	0	0	0	0	0	0	0	0	0	0	0	0	0	0	0	0	1.01951	0	1.95795	6.99932	0	0	0	1.01857	4.90591	8.91683	15.5881	76.9221	200.627	16.9376	0	0.979625	0	0	0	0	0	0	0	0	0	0	0	0	0	0	0
AT5G42920	692.333	727.242	226.824	2463.71	857.991	927.369	10.1468	1448.66	1508.68	1381.2	881.727	1092.13	1069.84	778.111	1455.4	1383.67	773.246	1283.79	1160.94	2317.78	1937.62	1808.89	852.536	1311.42	1041.86	1531.2	1398.95	1791.03	2254.92	1940.28	1430.34	1333.18	1128.35	2135.79	1752.63	1696.21	1208.47	1036.26	74.2874	118.398	143.974	66.333	162.623	685.338	1040.46	1008.63	1125.49	1099.23	910.455	1187.45	1106.12	1054.81	1122.56	1275.34	1437.76	1448.86
AT5G42930	37.0097	24.0475	34.7329	51.1141	0	0	0	57.6668	71.6175	2.01339	0	0	23.1099	36.6119	184.339	57.6879	29.8144	103.809	11.4674	1403.05	1.02861	5.86605	1.95433	62.8252	295.254	92.9005	0.997976	21.1079	9.18823	11.021	43.7072	29.3472	47.1874	96.0964	144.142	214.375	300.467	220.887	41.2857	321.856	558.201	133.946	213.453	82.2411	43.5189	196.307	23.6647	69.2518	10.4544	6.09046	2.00243	1.97691	0	9.07092	5.03946	4.99329
AT5G42940	3879.01	4341.13	3614.1	2411.49	2070.48	5219.83	2222.97	1392.89	1525.86	1378.67	1101.4	1189.06	1327.04	4037.05	1592.31	2206.72	1990.3	2439.21	2871.8	3449.05	2429.88	2927.69	1169.03	1739.27	1530.71	1600.93	1528.62	2779.44	2737.36	2633.24	2465.14	2449.77	1944.78	1634.69	1445.84	1482.08	1396.15	1092.57	38.321	43.6672	77.0227	36.6437	129.332	2249.47	1749.71	1472.65	1195.57	1330.78	1041.28	1264.45	1197.33	761.063	1105.83	1208.95	1242.61	1013.22
AT5G42950	3041.31	3822.1	1865.67	5511.14	6559	6668.49	449.606	4264.15	4536.77	2364.38	2438	2934	3879.67	3766.34	4912.66	3454.34	3986.57	4462.68	5389.98	7889.47	9485.22	9753.13	2753.27	3687.27	3338.07	4761.76	4694.86	6584.2	5474.27	6187.74	4624.21	4042.47	3473.88	3765.28	3451.04	2931.95	2907.83	1854.57	85.3633	94.4369	137.989	86.2911	210.012	4039.74	3576.65	3136.38	3197.79	3341.23	2761.97	3829.7	2977.95	2628.08	3355.1	3759.12	4036.81	3295.7
AT5G42955	0	0	0	95.0074	0	0	0	0	0	0	0	0	0	0	0	0	0	0	0	0	0	0	0	0	0	0	0	0	0	3.01784	4.0541	70.0182	57.7846	7.0679	6.01228	0	0	0	0	0	0	0	0	0	0	0	0	0	0	0	0	0	0	0	0	0
AT5G42957	0	0	0	25.3531	0	0	0	0	0	0	0	0	0	0	0	0	0	0	0	0	0	0	0	0	0	0	0	0	0	0	0.998087	10.8985	3.12462	0.983548	0	0	0	0	0	0	0	0	0	0	0	0	0	0	0	0	0	0	0	0	0	0
AT5G42960	576.312	828.078	224.765	1106.67	1813.81	2641.69	7.57749	513.9	564.108	1041.24	783.192	697.096	565.051	626.849	952.776	531.741	387.556	675.962	1291.58	752.864	1932.3	912.908	584.7	683.003	677.58	794.48	598.693	698.976	675.162	790.25	653.459	635.827	554.555	1089.54	921.286	868.985	922.992	854.802	256.917	341.885	368.517	171.327	404.991	580.55	767.086	729.841	677.772	667.579	558.974	770.344	774.091	610.27	629.61	708.341	771.849	764.509
AT5G42965	18.5191	29.0097	9.51581	12.4194	88.2613	96.4443	0	5.65538	2.77474	4.8145	5.45131	2.7668	3.02901	2.00684	6.90322	14.7523	23.6712	32.3188	8.27721	20.08	10.7369	18.3612	3.1611	16.6911	6.29112	3.90535	2.03618	20.5442	12.1557	6.38613	5.30705	6.28829	4.19679	6.20477	5.16643	6.12587	2.05857	3.00078	0	0	0	0	2.19597	10.1868	10.1278	1.03505	3.00005	4.0362	1.02901	6.1275	9.14755	10.0428	17.3137	4.02567	3.05025	4.01544
AT5G42970	894.461	1325.73	1134.19	1979.95	825.449	1726.95	525.573	763.784	827.709	1017.37	711.043	798.095	905.748	727.515	1444.11	948.597	492.149	943.102	1246.63	1617.09	4253.69	1974.86	609.262	1023.63	879.585	1450	819.026	1624.76	1833.11	1880.33	1228.55	1213.63	991.15	2000.57	1672.09	1904	1305.76	1273.21	138.158	198.145	145.95	72.9145	115.375	745.877	794.856	827.735	825.448	722.202	648.735	926.667	697.205	760.958	722.705	839.408	907.594	1005.12
AT5G42980	20567.2	48317.8	9814.02	9727.06	12663.4	11737.4	337.333	13249.5	13453.6	51415	38933.8	38952.3	29199.8	67441.4	25918.5	10676.3	13883.7	29800	4092.08	18371.2	22498.7	17679.6	30749.7	23622.3	21837.7	22856.4	21410	6501.79	6783.29	7523.32	8618.99	9371.44	9350.71	8938.72	8239.55	11073.7	9723.13	9557.55	1741.51	2204.64	3000.39	3266.61	5459.08	52400.2	23841.9	51755.1	50721.3	41964	31391.1	40246.9	18261.8	16361.9	14727.7	9762.8	8862.79	6637.8
AT5G42990	853.996	1311.67	440.629	1702.96	495.11	801.349	4.25931	1038.3	1055.64	1531.99	836.584	887.976	705.192	786.777	1328.78	709.031	745.416	1026.09	1249.99	1171.02	1037.68	1704.13	510.241	770.333	1295.56	1086.14	722.74	1291.65	1226.82	1163.39	1198.37	905.419	853.138	1265.08	1061.29	1188.98	1188.91	1168.31	153.92	219.864	362.007	285.24	732.848	827.556	1491.99	1454.71	1112.31	1213.77	865.479	1126.86	780.191	551.539	653.73	860.316	961.784	815.788
AT5G43000	0	0	0	0	0	0	0	0	0	0	0	0	0	0	0	0	0	0	1.00477	6.10333	0	1.02031	0	0	0	3.04324	0	0	0	0	0	0	0	0	0	0	0	1.02817	0.996836	2.06231	6.10635	1.81968	7.71364	0	0	0	0	0	0	0	0	0	0	0	0	0
AT5G43010	1084.54	1318.8	330.493	2717.96	594.8	943.784	0.906523	1240.28	1262.7	1713.4	1155.28	1246.32	1435.98	1281.79	2876.52	1501.76	836.663	1978.98	2626.74	2822.61	5967.88	3063.49	1028.45	1727.41	2257.11	2801.92	1503.78	1475.24	1839.28	1907.83	1566.85	1354.07	1463.36	2539.77	2106.26	2116.34	2469.65	2588.95	420.888	507.081	467.517	240.959	376.627	1267.03	1141.72	1602.55	1385.79	1355.52	1214.09	1564.12	1346.58	1119.17	1472.91	1590.43	1737.75	1470.87
AT5G43020	28.3887	161.348	42.7482	3742.75	4.51763	0.942867	4.50969	40.3573	53.5522	132.871	52.843	96.7062	144.597	6.03365	445.835	308.089	41.6618	171.951	0.964279	868.748	28.5569	15.7962	105.551	119.124	143.679	621.065	542.241	2516.26	1972.77	2154.06	1251.92	1306.13	1137.28	2027.22	1514.3	1110.45	690.914	396.331	117.809	217.044	393.708	176.61	361.312	20.3013	13.2153	19.2213	28.3378	29.4514	61.1463	87.0454	76.0676	170.829	139.971	364.987	429.068	773.82
AT5G43030	30.9764	21.0157	133.618	21.1205	0	0	103.748	0	0	0	0	0	1.99261	0	139.579	0.974824	0	0.993492	0	238.989	25.4571	0	0	9.76605	146.903	173.435	3.82273	7.26147	8.13546	27.3617	81.9863	54.7812	22.3372	3.03656	5.13106	4.0456	4.06662	1.01453	2.02206	4.06961	19.0046	11.2011	12.6415	0	0	0	0	0	0	0	0	1.00712	0	2.01567	1.00741	7.05151
AT5G43040	0.991219	30.9728	0.970181	53.7983	0	0	0	13.0884	17.205	33.9395	9.79944	18.644	32.6619	0.9894	201.354	67.1501	0	19.873	32.6215	1258.47	204.236	41.6465	7.41658	29.3537	220.332	271.874	44.2465	19.6283	33.4526	60.4525	28.9892	91.9197	22.1608	24.2219	29.5148	23.1839	28.1463	27.2126	0	12.2292	23.0078	7.69462	42.8411	0	1.9869	0.998506	8.00614	9.95802	26.0741	29.72	13.6975	17.6856	37.6222	31.6694	43.3657	16.8681
AT5G43050	184.14	267.194	85.3707	512.633	165.087	209.158	27.973	188.499	208.494	439.455	523.245	447.793	265.907	174.296	136.163	157.97	67.4303	118.255	257.215	85.1138	327.564	191.675	139.547	160.315	76.3359	90.8614	243.104	408.297	417.011	360.316	312.139	253.648	256.492	589.489	458.38	508.496	366.194	353.085	88.7801	91.8591	167.052	85.2217	165.623	156.775	287.504	283.608	459.428	393.794	369.36	628.064	518.587	585.195	523.421	605.168	626.314	808.389
AT5G43060	6437.67	5233.61	12699.4	6454.06	9.05388	77.2937	11650.7	4241.92	4062.51	434.716	434.38	659.585	1122.57	1150.99	11861.2	3595.24	3456.3	6947.06	3175.16	10697.3	4488.34	5681.55	564.286	3993.6	16681.5	10326.9	1855.15	5478.79	6336.56	5434.65	6020.21	7025.5	5855.1	5735	5508.78	6583.87	9315.91	10987.3	949.967	618.246	460.325	227.161	568.228	2568.39	305.255	562.803	463.068	435.264	464.815	564.65	462.789	409.392	844.26	1334.33	1464.02	1368.51
AT5G43064	1.82396	11.5956	1.73884	8.85205	0	0	0	0	0	0	0.870736	0	0	1.02998	1.94829	0	4.22463	0	26.942	19.1903	2.07343	31.7105	0	0	0	1.04841	0	16.6195	8.83462	2.02416	3.17763	4.19667	2.01845	3.13006	0	3.00446	0	0	0	0	0.971186	0.95036	4.03293	7.59124	12.1942	16.9264	0	0	0	1.02277	0.978303	0	0	0	0	0
AT5G43066	0	0	0	0	0	0	0	0	0	0	0	0	0	0	0	0	0.872138	0	19.143	2.0736	0	0	0	0	0	0	0	27.1695	14.1196	0	0	0	0	0	0	0	0	0	0	0	0	0	0	0	0	0	0	0	0	0	0	0	0	0	0	0
AT5G43068	11.6262	14.7295	0.917483	3.78305	0	0	0	0	0.969743	0	0	0	0	10.0214	5.77829	0	4.75168	0.986149	65.7853	22.3931	4.0479	2.00825	0	3.07901	3.70754	1.98226	0	26.9294	14.2338	11.281	10.4097	3.12013	3.10811	1.01529	2.10135	0	0	0	2.66324	1.97212	6.09986	0.866705	2.47016	13.2541	4.08544	11.4143	3.08297	0	4.40142	0	0	1.05786	0	0	0	0
AT5G43070	112.203	178.595	100.535	757.889	26.5499	41.2183	81.0569	971.384	1126.6	232.302	170.261	175.549	240.882	192.751	502.114	1364.98	322.828	842.138	564.513	491.437	804.39	378.144	283.241	384.01	241.894	461.8	271.801	322.021	423.216	452.01	357.919	275.512	262.731	847.438	652.178	687.215	631.718	1250.81	230.09	286.89	169.969	96.8463	66.9928	112.786	142.678	121.571	129.137	124.891	82.1995	147.136	94.7893	174.191	110.307	202.873	179.147	262.673
AT5G43080	5.3891	13.023	9.82776	444.705	3.7105	2.95939	1.05472	51.8017	66.46	27.6347	39.0112	67.5014	74.2838	13.9347	118.582	34.4675	3.90368	8.5521	152.576	77.7862	251.949	79.6028	34.1611	86.1314	49.0629	118.234	86.1581	177.141	224.035	251.728	101.73	137.986	152.244	590.801	505.247	330.26	134.955	147.54	29.8012	27.3245	21.0709	8.47711	11.3572	22.8687	48.9348	57.6756	79.8827	49.0756	66.103	107.505	96.7802	140.062	99.2807	130.434	148.078	196.93
AT5G43090	0	0	0	11.8573	0	0	0.888819	0	0	0	0	0	0	0	0	0	3.87694	0.968099	21.004	0	24.1228	0	0	0	0	0.963717	0	76.0727	126.536	61.4325	6.118	5.05984	1.01724	16.96	7.16497	12.8833	81.6514	126.583	7.68081	1.97205	3.00584	2.63993	0	0	1.0057	0	0	0	0	0	0	0	0	0	0	1.99232
AT5G43100	1507.44	1709.25	823.754	2188.56	309.069	296.933	143.427	1822.84	2099.4	2538.43	2160.38	2480.6	2023.85	1492.74	3122.11	1148.25	1056.42	2175.14	614.679	2681.81	1069.33	1537.5	854.511	1725.26	4063.47	2947.52	1458.77	2161.33	1944.95	1998.08	1653.52	1493.68	1407.83	1320.25	1217.74	1165.43	1415.39	1207.94	49.4183	48.7735	77.6171	26.3074	67.8875	3072.17	2235.9	2207.41	1856.09	1762.54	1419.19	2028.92	1539.81	1310	1612.8	1424.32	1481.64	1650.56
AT5G43110	0	0	0	5.01854	0	0	0	0	0	0	0	0	0	0	0	0	0	0	0	0.973413	0	0.999657	0	0	0	0	0	142.701	1095.69	764.856	26.849	13.8247	2.98343	4.95795	0	0	2.96775	1.95428	0	1.95035	0	0	0	0	0	0	0	0	0	0	0	0	0	0	0	0
AT5G43120	0	1.04137	0	0	0	0	0	0	0	2.0753	0	0	2.81383	1.92869	129.985	0	0	0	0	0	13.9047	3.14551	0	0	0	27.9787	2.83762	4.82778	39.9987	69.7469	29.8205	1.04063	2.0921	5.61834	1.93433	1.86412	1.02535	0	0	0	0	0	0	1.89046	0	1.03962	2.07296	2.04231	1.05818	1.05637	1.04089	0	3.73734	5.6572	4.73918	14.12
AT5G43130	3482.05	3578.55	2531.16	2922.03	1968.72	2469.94	1500.94	2037.07	2175	2536.46	1384.87	1729.4	1929.16	3725.62	2587.6	2394.59	2550.3	3777.98	2910.19	3638.32	4360.29	3214.29	1638.3	2090.45	2222.12	2516.95	2481.37	1950.55	2552.75	2711.01	2493.61	2483.36	2130.12	1916.47	1627.14	1563.47	1376.3	1085.86	30.2464	44.816	46.9736	24.5169	87.4039	1905.16	2014.56	1642	1758.74	1716.51	1401.5	2025.3	1489.11	1281.01	1409.73	1675.49	1749.11	1607.75
AT5G43140	120.638	167.139	63.0896	500.727	31.2429	61.0958	1.00651	214.031	254.566	450.063	173.72	144.188	211.881	173.282	250.441	232.527	101.527	218.801	252.988	237.923	580.871	362.01	247.349	264.134	146.668	187.922	255.896	344.445	428.358	476.817	392.77	231.354	223.757	588.551	543.462	558.909	465.751	243.64	25.621	52.5806	35.9645	32.1497	48.9409	177.226	294.068	255.371	327.256	297.015	270.629	358.729	292.424	377.003	277.305	302.702	350.706	336.354
AT5G43150	101.929	733.373	400.87	267.193	311.103	331.27	1.80214	4547.94	5604.86	1604.8	964.222	907.995	1156.23	3539.59	2052.89	2920.62	1378.06	4387.58	201.005	500.646	10.6931	35.8969	606.405	643.661	1445.51	1605.73	250.802	341.339	273.444	233.559	507.819	618.606	447.846	380.412	445.375	989.826	1277.47	1610.51	69.5409	134.052	114.887	108.585	190.032	1618.02	994.055	902.595	703.839	650.326	574.388	963.074	393.666	326.416	301.827	426.267	417.402	407.143
AT5G43155	7.99471	8.99429	2.79051	268.492	0	0	0	102.185	107.751	70.2521	40.0254	72.486	105.789	18.2749	104.12	153.615	13.512	15.9249	51.7555	75.3383	246.89	140.186	57.1405	98.0934	45.5065	119.215	94.1747	111.223	143.345	152.079	169.188	111.734	131.6	216.612	207.185	131.467	92.3366	20.6829	0.929546	0	0	3.23087	0.569852	13.0953	49.9867	31.2195	66.9373	62.2303	63.0164	113.566	103.956	120.666	95.3242	120.238	117.46	127.616
AT5G43160	18.3705	21.7345	4.74496	462.758	0	1.39779	0	126.928	183.851	96.8019	64.9488	107.074	136.67	34.5808	177.393	363.655	25.1626	34.0812	55.3238	94.7337	347.719	173.519	42.3643	159.805	86.5726	194.469	111.019	240.898	233.297	308.466	166.602	183.267	150.738	427.91	409.646	290.997	126.788	33.5368	0	1.47627	3.61175	1.93199	1.98876	26.3456	77.5216	48.4371	91.785	117.94	99.7205	168.312	195.487	208.991	156.303	213.02	270.185	242.536
AT5G43170	248.249	326.433	57.29	60.5222	6.60766	380.557	0	38.8001	42.4218	19.5714	23.3389	11.3215	124.803	448.845	203.486	68.2537	167.275	136.491	87.689	189.291	81.7479	159.083	677.019	520.045	83.0219	107.676	200.337	64.9715	78.6042	64.684	32.7269	58.3928	57.9785	20.6751	25.2598	55.6528	88.5066	97.843	48.2458	36.7834	39.8252	26.3315	136.385	507.002	163.649	272.247	165.242	101.528	98.0074	72.2034	43.988	53.4644	50.1818	52.1694	29.7605	2.95094
AT5G43175	0	0	0	0.964996	0	0	0	0	0	0	0	0	0	0	6.76555	0	0	0	0	12.866	0	0	0	0.973499	4.95824	6.05925	0	0	0	0	0	0	0	0	0	0	0	0	0	0	0	0	0	0	0	0	0	0	0	0	0	0	0	0	0	0
AT5G43180	244.344	459.779	493.975	12.7113	0	1.78795	0.899814	319.037	170.692	226.767	56.4837	89.0951	100.373	428.85	1850.84	445.541	398.272	418.423	3.94853	40.2643	0.986789	6.13445	8.88816	154.339	1932.91	1295.52	25.4608	32.6481	75.0388	74.0657	109.135	164.613	161.317	11.9902	11.0343	35.6604	103.768	291.03	123.31	90.0878	81.6869	59.2249	128.819	243.412	7.03099	127.856	65.626	111.862	43.0557	37.876	3.05802	2.03523	11.2667	12.1625	4.06046	8.97194
AT5G43185	829.302	776.81	5911.82	194.117	0	0	3093.23	0	0.977205	0	0	0	0.993816	1.97397	0	46.5417	3.70182	27.808	0	0	0	0	0	2.99266	0	0	0	3.96755	5.11824	41.4122	292.769	1717.26	913.298	172.43	124.796	95.4935	17.3494	24.0884	0	0	0	0	0	0	0	0	0	0	0	0	0	0	0	0	0	0
AT5G43190	682.446	1295.4	347.561	827.605	227.686	485.372	20.2173	439.488	499.313	748.146	1989.06	1810.54	1178.3	1158.69	794.739	279.573	1011.83	1226.58	453.658	340.121	249.833	262.539	535.165	453.032	434.843	512.502	678.394	1261.55	1219.63	862.67	658.609	464.45	435.719	594.76	521.519	657.735	802.703	645.621	20.3448	40.7379	22.8386	14.7554	78.0633	1378.36	1432.53	1087.92	1020.87	1023.93	840.254	960.13	1192.04	454.098	835.606	588.494	648.542	655.026
AT5G43200	4.00031	5.97743	11.1319	0.989531	0	0	6.11748	0	0	0	0	0	0	0.993515	15.3445	0	0	0	21.2193	0	0	0	0	6.17956	4.18791	6.27874	0	5.66635	22.6404	22.3295	8.80136	3.93871	0	0.994272	0.962287	1.97337	1.00363	1.03228	0	0	0.98456	0	1.88087	0	0	0	0	1.00024	0	0	0	0	0	0	0	0
AT5G43210	159.338	178.851	107.9	236.595	63.301	50.0562	96.3708	126.884	143.603	225.515	87.7452	93.3447	108.719	169.596	74.1775	211.641	87.9073	125.767	65.1625	25.3604	123.677	205.971	95.561	90.8874	45.7747	59.9782	119.996	217.538	206.312	178.793	207.799	143.503	104.405	257.46	261.66	218.938	119.313	87.8435	3.72942	4.69718	3.77902	4.79621	16.3053	94.7112	171.261	151.236	129.32	141.264	100.049	142.807	169.288	126.791	87.0874	151.901	187.203	163.616
AT5G43211	0	0	0	0	0	0	0	0	0	0	0	0	0	0	0	0	0	0	0	0	0	0	0	0	0	0	0	0	0	0	0	0	0	0	0	0	0	0	0	0	0	0	0	0	0	0	0	0	0	0	0	0	0	0	0	0
AT5G43230	0	0.998164	0	1.00224	0	1.86167	0	0	0.997906	1.97962	0	0	3.97244	0.998224	133.691	0	1.99589	5.96629	0	80.3771	3.92978	5.98248	0	0	473.111	157.604	0	12.7844	41.6336	1.99334	0	0.995328	0	0	0.987788	0	0	0	0	0	0	0	0	2.97132	0	0	0	0	0.979461	0	0	0	0.98003	0.976424	0	1.95562
AT5G43240	3.31542	4.4531	10.0641	40.0746	0	0	0	33.576	63.6467	20.4153	15.3263	33.988	93.6889	0	1.89092	15.5465	0	7.88306	194.697	7.93144	17.3319	10.7054	6.75423	17.2222	0	0	11.494	9.34027	39.7316	4.67141	1.1027	13.2032	14.0303	33.7306	16.4129	14.0143	40.388	50.1869	9.56158	2.16131	0	0	0.678223	0	1.08854	2.18228	11.0034	6.39896	6.55098	11.0846	3.6723	10.8957	6.45305	24.2531	18.3743	13.1333
AT5G43250	9.95453	8.96181	6.60788	282.526	5.21585	6.34359	0.894274	43.2	47.2431	24.5553	49.3792	49.6337	104.953	6.00361	186.554	58.3244	7.89322	23.9381	362.234	179.79	528.267	145.93	73.7531	159.531	96.538	186.537	126.899	59.9106	106.081	76.4988	38.2894	51.7817	66.3835	348.971	249.528	225.259	148.551	156.418	43.5073	28.3778	25.2497	6.78304	11.1139	11.1515	14.0672	36.4634	60.0979	41.4113	23.7406	58.5288	60.9838	89.3651	55.2375	80.3612	92.7389	105.15
AT5G43260	1797.63	2846.76	613.173	392.961	792.236	1087.43	19.4534	363.024	469.046	1582.33	1171.86	938.02	442.393	3365.17	253.78	543.958	1531.8	4336.03	76.6433	197.04	119.555	389.094	593.652	205.917	215.965	159.765	456.932	560.455	710.418	560.886	619.198	587.422	894.837	213.282	260.161	332.167	363.879	505.994	58.7323	71.2721	91.9124	65.7818	131.466	1131.51	869.297	902.059	746.13	702.262	783.852	892.635	699.472	415.97	490.418	512.12	526.034	430.05
AT5G43270	2841.26	1766.12	856.69	4102.69	23.4516	41.2583	0	1416.21	1678.3	2375.37	809.65	998.274	986.221	1184.74	888.996	4543.09	1314.82	1920.09	743.059	471.375	436.255	1160.84	515.939	1259.29	434.987	486.792	845.934	2362.31	2156.24	2726.41	1199.5	1806.86	1558.95	5235.79	4876.73	4903.48	2303.8	866.133	2.07668	0	2.03484	2.67558	5.25164	262.298	749.366	337.289	591.765	616.341	512.567	671.875	494.606	1778.42	518.344	625.745	608.481	873.406
AT5G43280	1020.9	1009.19	314.959	764.705	380.209	390.102	0.97368	742.17	759.422	1103.72	665.246	810.213	952.244	1346.28	880.692	599.974	612.45	1299.81	473.306	607.46	518.412	934.19	420.444	719.609	936.686	756.374	522.063	542.714	561.096	777.455	831.666	698.172	677.702	911.656	839.32	1076.93	1314.14	1307.34	120.108	156.867	175.452	127.998	284.23	582.938	617.54	602.244	690.99	657.292	546.25	765.207	552.226	548.208	500.265	468.816	490.652	600.223
AT5G43285	0	0	0	192.694	0	0	0	0	0	0	0	0	0	0	0	0.99973	0	0	0	0	0	0	0	0	0	0	0	2.92456	0.974091	2.99062	10.3165	113.286	112.607	11.1492	8.77953	1.96207	0	0	0	0	0	0	0	0	0	0	0	0	0	0	0	1.0098	0	4.00108	0	0
AT5G43290	1.00805	0	0	42.9815	0	0	0	3.02097	1.01334	0	0	0.984111	5.01294	1.00227	5.06278	183.862	9.01992	0	0	0	0	1.00364	22.062	28.4987	0	5.11918	87.8523	48.4525	39.7754	35.5754	30.1222	21.2079	6.03362	40.0876	28.0576	35.2932	7.88986	5.01318	0	0.958289	0	0	3.23338	1.00466	0	0.995994	0	0	1.92336	2.84903	7.55324	4.79324	6.8852	43.584	57.0662	21.3286
AT5G43300	3746.06	2554.53	16239.1	578.269	15.248	7.55161	21215.6	1.00084	0	4.8886	0	0	0	109.348	12.0684	185.303	19.5724	101.762	918.038	54.9833	5.17078	6.27067	27.1568	4.10578	3.00589	9.97856	18.4969	24.3316	18.4556	238.444	1496.61	6120.34	2959.77	359.729	300.151	168.91	69.1714	52.0726	2.84564	0	0.971159	0	3.706	177.17	5.83199	9.04604	2.98113	0.996756	0	1.94503	1.00311	0.989127	0.998871	8.64232	17.4873	4.92622
AT5G43310	1506.29	1116.61	393.174	4360.8	73.9142	62.0583	4.06702	2025.92	2021.03	2358.37	697.034	1203.48	1648.15	674.905	1742.53	1740.42	1697.63	1548.89	2531.65	4154	2566.27	3688.13	1429.63	2180.49	1015.95	1612.48	1847.63	2508.95	2597.5	2584.1	1852.71	1768.03	1443.82	2876.93	2663.18	2326.83	2047.34	1147.16	44.2567	59.9226	114.174	73.1909	235.526	732.821	1328.26	974.411	1858.23	1801.37	1775.51	2714.77	1782.53	1975.25	2270.82	1553.33	1696.83	1213.3
AT5G43320	5285.59	5324.19	3538.49	4748.52	815.51	792.647	996.126	4305.64	4683.61	5064.15	2502.91	3132.09	3625.49	4889.32	5607.05	4461.28	4722.3	7063.52	3062.87	3890.51	2649.42	4645.66	2514.78	4615.15	6307.8	4880.92	3430.63	3107.69	3475.86	4215.74	4393.95	3899.49	3810.41	4379.78	3986.17	3863.51	4181.48	3523.83	111.628	189.047	242.884	131.299	315.571	4019.82	3848.02	3424.89	3937.85	3425.34	3292.53	4381.4	3274.36	3022.62	2942.75	3031.98	3063.93	2387.92
AT5G43330	1135.83	859.492	672.851	1314.24	52.1681	49.9633	184.971	1342.65	1443.46	856.165	396.961	454.657	1345.52	936.911	1280.85	2835.36	1123.6	2216.44	2578.47	726.305	15029	4439.46	1077.42	2152.6	1062.75	1394.11	1276.12	1500.56	1828.38	2262.46	3051.34	1289.59	832.012	1479.27	1407.52	1717.98	2577.08	3067.92	466.654	673.241	862.595	664.387	933.037	745.053	874.979	751.282	792.82	777.267	574.468	723.635	421.663	607.045	502.107	687.651	730.882	759.447
AT5G43340	0	0	3.81989	0.994839	0	0	4.41221	0	0	0	0	0	0	0	0	0	0	0	0	0	0	0	0	0	0	0.968982	0	244.112	2619.28	4082.08	591.093	2.00723	0.995587	1.03904	0	0	0	0	0	0	0	0	0	19.4851	0	0	0	0	0	0	0	0	0	0	0	0
AT5G43350	0.967591	0	0.989694	2.96979	0	0	0	0	0	0	0	0	0	20.8434	13886.2	1.00403	0	0	2431.48	1736.33	0	7.51749	10.8276	166.692	28811.8	14348	50.1526	134.415	0	0	0.977543	0	1.951	3.02146	2.98526	0	0	0	0	0	1.00045	0	0	4143.1	67.8821	108.037	7.99617	4.03934	0	0.979746	0	0	1.00359	0	0	3.03791
AT5G43360	0	0	0	0.981623	0	0	0	0	0	0	0	0	0	0	0	0	0	0	0	0	0	0	0	0	0.955447	0	0	0	0	0.969697	0	0	0	1.00339	0	1.00687	0.991591	0	0	0	0	0	0	4.00161	0	0	0	0	0	0	0	0	0	0	0	0
AT5G43370	0	0	0	0	0	0	0	0	1.05994	1.06655	0	0	0	25.7746	212.205	0	0	0	16.6047	97.4607	0	0	0	0	263.757	259.917	0	2.68245	2.11451	2.06026	0	0	0	0	0	1.08194	0	0	0	0	0	0	0	58.8767	0	0	0	0	0	0	0	0	0	0	0	0
AT5G43380	2642.11	3339.21	668.49	289.471	1.07342	3.43844	0	174.202	190.852	348.936	182.802	163.403	234.941	1099.04	174.212	251.846	489.507	163.809	0	87.9895	6.00371	38.9221	73.8928	61.9972	89.6812	101.92	61.7847	324.261	372.09	427.982	311.317	522.217	503.234	105.66	129.452	115.381	206.905	116.002	1.2307	5.00967	3.8669	5.13392	10.9694	433.116	121.906	263.944	168.621	155.901	142.317	132.464	86.5995	65.1035	148.603	106.72	91.0003	137.243
AT5G43390	0	0	0	0	0	0	0	0	0	0	0	0	0	0	1.01938	0	0	0	0	0	20.8062	134.301	0	0	6.97975	1.01303	0.970151	5.19981	16.4874	7.27124	1.03595	0	0	0	0	0	0	15.1028	0.970528	2.91705	0	0.841647	1.85009	0	0	0	0	0	0	0.997336	0	0	0	0	0	0
AT5G43400	89.94	263.611	79.2962	545.099	472.956	652.869	3.58873	214.707	197.102	164.976	254.006	236.245	322.042	96.8122	1086.04	366.555	233.344	576.768	52.8355	1244.64	161.965	259.121	76.7935	438.176	1793.75	1547.65	137.457	390.718	478.855	369.69	363.084	312.589	307.138	441.402	467.767	461.327	643.717	610.612	21.8599	33.8168	42.6472	42.1871	63.0261	26.1282	50.4172	54.1096	82.3617	65.8711	113.967	124.044	65.1383	105.534	86.6456	145.278	141.935	283.709
AT5G43401	0	0.985661	0.903309	3.63905	0	0	0	0	0.900062	0.958042	0	0	0	0	0	0	1.78173	0	0	0	0	0	0	0	0	1.06015	0	0	0	1.02828	0	0	2.07172	2.10386	0	6.08844	3.1528	2.09755	0	0	0	4.75606	0	0	0	0	0	0	0	0	0	0	0	0	0	1.03007
AT5G43410	5.56007	3.77907	0.884317	0.920908	0	0	0	0	0	0	0	0	0	18.2878	0	0	0	0	0	0	0	0	0	0	0	0	0	0.955503	3.04027	4.88287	0.992373	2.9632	0	2.05853	2.90733	0	0	0	0	0	0	0	0.720603	1.04486	0	1.03156	1.04075	0	0.997322	1.01082	1.01385	0	2.17423	1.04455	1.05992	0
AT5G43420	36.9154	1002.98	21.521	207.893	25.3832	185.626	0	392.753	481.021	144.298	673.979	334.052	235.763	208.218	1044.37	347.737	274.394	478.41	1079.08	408.408	262.064	463.535	57.8785	900.948	517.922	849.836	28.6505	527.998	722.272	165.193	169.748	84.3922	123.409	85.5005	42.6681	36.2044	159.644	277.297	13.2781	27.9386	30.3712	18.4168	70.6906	1173.02	702.366	915.501	509.077	517.222	313.257	138.725	101.472	39.4105	265.007	141.442	144.796	110.049
AT5G43430	561.372	1485.61	233.476	845.491	420.118	398.49	22.7366	632.49	664.149	1262.99	929.666	968.274	639.717	921.799	869.732	828.073	392.839	1384.84	394.458	654.065	624.919	866.615	402.604	615.602	611.649	708.562	696.679	774.005	952.077	938.557	1010.02	719.737	728.976	953.7	868.943	1039.01	1076.65	1030.05	93.7781	185.209	183.158	127.196	266.921	365.827	531.789	578.633	698.338	684.987	664.846	756.647	618.325	514.073	524.526	564.85	555.946	654.484
AT5G43440	631.498	1925.06	172.254	116.298	0.844833	6.64969	0	1454.56	1830.61	4725.02	2138.94	2628.37	1212.3	2631.76	110.484	450.259	471.204	1406.48	5.10344	20.4136	0	128.673	430.647	185.468	26.3316	59.5761	775.218	416.502	552.144	340.1	241.32	158.254	286.85	52.4558	38.7401	138.14	225.924	202.449	0.999393	1.01316	3.04695	2.55816	0.687694	3041.76	3221.95	2418.52	3590.41	3093.99	2866.97	3599.1	3287.74	2604.67	2674.77	1973.36	2169.93	1843.49
AT5G43450	1781.49	2570.53	680.4	159.294	396.001	565.309	1.01129	201.667	246.417	2329.5	1854.21	1700.4	688.477	1685.2	54.6368	753.59	479.283	1836.37	372.08	312.871	2.02957	222.799	422.056	431.607	67.5791	42.1774	611.529	546.886	767.064	762.279	672.273	643.731	1008.33	93.4977	93.2286	274.687	350.669	316.617	0	0	18.5922	16.0692	46.4847	1754.14	2576.04	2324.53	2188.94	2135.25	1373.47	1784.43	890.359	419.912	849.072	662.492	606.932	994.497
AT5G43460	1683.8	2030.1	1486.62	6396.99	587.434	599.05	835.413	5344.02	5029.59	3697.76	2379.67	2347.42	2983.66	1448.8	3577.96	2208.8	1824.98	2018.9	1418.78	3310.93	6627.46	5337.7	479.512	2671.94	1795.85	2395.12	1931.84	4659.84	4480.63	4980.22	4462.49	3650.53	3202.07	4563	3593.86	3608.06	2616.25	2213.89	539.001	762.117	706.429	515.204	639.491	1801.82	2482.14	2135.09	1931.19	1919.06	1442.56	2133.94	1844.46	1900.21	1671.81	2092.52	2234.29	2493.98
AT5G43470	510.653	2103.1	197.371	1832.23	0	7.00164	0.920151	3693.12	4176.34	6695.54	5554.01	6802.64	5236.02	3002.7	226.159	2480.48	1295.55	4423.3	1.04021	46.9066	24.7062	224.298	2824.7	1879.3	70.4448	93.4378	3131.03	2240.53	2288.65	2561.32	1892.68	1117.88	1462.91	1733.91	1702.41	1842.93	1534.09	753.727	2.8677	8.06807	22.58	21.6758	9.14711	7137.46	6779.15	6025.27	6244.81	5941.66	5451.95	7438.43	5960	4534.55	5919.23	4620.83	5085.45	3943.82
AT5G43480	0	0	0	0	0	0	0	0.912129	0	0	0	0	0	0	0	0	0	0	0	0	0	0	0	0	0	0	0	0	0	1.02039	0	0	0	0	0	0	0	1.04463	0	0	0	0	0	0	0	0	0	0	0	0	0	0	0	0	0	0
AT5G43490	0	0	0	5.51184	0	1.1506	0	1.21081	3.62954	0	0	0	0	0	0	0	1.16002	0	0	0	0	0	7.81954	2.2971	1.08119	1.13242	8.55044	0	2.72948	1.28528	0	0	0	7.76146	6.48026	3.14051	5.26657	0	0	0.239546	0	0	0	0	1.28321	2.22626	1.15726	2.54186	0	0	0	0	1.32292	0	1.26491	0
AT5G43500	375.681	380.666	165.561	1241.12	249.397	212.484	2.83271	804.597	826.644	584.66	346.742	618.39	588.848	353.241	570.11	645.269	156.984	302.133	1504.24	573.664	2174.78	1685.59	422.947	514.792	367.834	541.971	585.511	886.357	945.783	957.747	634.946	595.98	554.234	986.407	823.448	606.852	582.748	532.743	71.3681	50.3508	67.5987	34.8736	72.7702	332.956	541.092	383.921	478.071	470.503	382.192	553.579	423.771	443.314	347.16	657.584	738.032	822.45
AT5G43510	0	0.949067	0	525.607	1.92575	0	0	0	5.37699	0	1.03745	0	1.86177	0	1.89454	0	0	0	0.990715	0	5.93832	12.997	0	0	0.967613	0	0	0	5.79873	2.95239	12.2435	198.449	266.628	26.7999	27.3551	7.76788	12.8234	12.4661	0	0	0	1.66147	0	1.01645	1.96258	0	0	1.0023	0	0	0.960206	0	2.00437	0.980701	0.987952	0.973139
AT5G43513	0	0	0	408.826	0	0	0	0	0	0	0	0	0	0	0	0	0	0	0	0	0	0	0	0	0	0	0	0	0	0	2.08429	147.366	229.02	14.8058	20.3126	10.5645	1.96863	3.92917	0	0	0	1.73848	0	0	0	0	0	0	0	0	0	0	0	0	0	0
AT5G43518	0	0	0	268.013	0	0	0	0	0	0	0	0	0	0	0	0	0	0	0	0	0	0	0	0	0	0	0	3.44685	0	0	3.54686	98.5753	106.679	8.63315	18.5569	6.43886	7.28673	16.7336	0	0	0	0	0	0	0	0	0	0	0	0	0	0	0	0	0	1.05677
AT5G43520	0.969618	3.89874	0.944205	10.4836	0	0	0	0.966053	0	0	0	0	0	2.9536	1485.39	0	1.89716	0	84.0461	305.005	2.99972	11.1345	0	3.07784	3666.54	1257.12	0	7.78604	5.8235	0	0	2.9875	0.994321	0.976212	0	0	0	0	0	0	0	0	0	313.856	0	14.0297	0	2.00409	0	0	0	0	0	0	0	0
AT5G43525	0	0	0	474.272	0	0	0	0	0	0	0	0	0	0	0	0	0	6.74165	0	0	0	0	0	0	0	0	0	0	2.90202	0.984934	6.73589	138.366	204.686	13.9517	23.7028	8.71446	8.3727	14.7107	4.95254	8.75557	0	0	0	0	0	0	0	0	0	0	0	0	0	0	0	0
AT5G43530	116.611	101.647	735.101	124.452	1.81469	0	529.144	10.9218	1.9908	0.991765	0	1.96094	19.6343	2.00298	118.868	15.6208	6.00782	15.9546	2060.92	130.786	1692.83	155.988	3.88188	23.9202	66.0596	132.697	25.6196	151.745	507.639	170.53	96.0372	130.035	177.073	66.9772	43.1558	21.6295	39.3051	101.783	9.36531	9.53083	4.73371	0	0	1.98818	0	0	1.97846	0.983372	0.993427	4.91141	0	1.93913	10.776	6.89197	17.7882	21.6375
AT5G43540	0	0.951322	0	0	0	0	0	0	0	0	0	0	0	0.973963	144.215	0	0	0	0	15.8919	0	0	0	39.717	553.911	72.3879	0	0.998694	0	0	0	0	2.00394	0	0	0	0	0	0	0	0	0	0	0	0	0	0	0	0	0	0	0	0	0	0	0
AT5G43550	0	0	0	0	0	0	0	0	0	0	0	0	0	0	0.968393	0	0	0	0	0	0	0	0	0	0	0	0	0	0	0	0	0	0	0	0	0	0	1.00827	0	0	0.96307	0	0	0	0	0	0	0	0	0	0	0	0	0	0	0
AT5G43560	5921.14	4523.91	3777.28	3433.5	2027.26	2177.86	1920.24	2656.37	3152.71	2493.58	1673.69	2420.49	2452.55	5373.11	3449.45	3913.96	3229.89	3537.47	4876.49	4669.81	4029.22	5690.2	1483.85	2637.72	3725.24	3228.53	2472.4	2796.74	2755.45	2962.59	3104.16	3330.79	2927.88	2430.49	2093.06	2098.03	1707.57	1054.27	22.6751	36.2963	55.8154	35.9994	129.505	2282.94	2499.15	2014.43	2267.52	2065.44	1732.07	2395.31	1611.45	1804.01	1625.55	1894.92	1884.16	1968.09
AT5G43570	0	15.3149	0.925695	17.6108	1.01165	1.08589	0	0.927782	0	0	0	0	0.966527	75.1352	32.6315	0	2.64458	0	298.263	243.585	7.11352	79.4606	0	8.18299	57.1421	21.329	0.988114	2.02442	2.91972	3.97624	3.07649	4.05084	20.3009	0.98023	1.02567	2.94005	0	0	0	0.995434	0	0	0	28.3968	19.3327	7.04185	1.98553	0	2.09894	0	0	0	0	0.995344	0	0
AT5G43580	3.08244	11.2957	10.925	39.4802	4.55715	1.97393	6.79432	0	0	0	0	0	0	661.81	1534.88	0	7.97739	0	171.28	471.143	6.36885	208.54	2.67515	152.282	4076.6	1915.61	52.4511	25.9958	69.5403	45.1175	17.928	13.5551	20.9659	10.8733	4.03243	8.72367	6.11001	4.00344	0	0	0	0	0.473494	650.521	199.8	123.92	13.7963	0.976766	0	0	0	0.938281	0	3.81227	3.84312	0.940076
AT5G43590	0	0	0	3.01739	0	0	2.0278	0	0	0	0	0	0	0	12.2925	0	0	0	830.775	70.716	0	1.03615	0	4.10491	47.8345	19.2975	0	0	4.0555	6.1123	4.08695	1.02893	0	0	0	0	0	1.0374	0	0.99142	0	0	0	0	0	0	0	1.03031	0	0	0	0	1.02727	0	0	0
AT5G43600	5419.41	3642.56	2658.66	1770.52	3031.66	2135.35	2.84748	1009.22	1122.23	2245.13	888.358	922.663	845.546	1613.88	1901.08	1421.61	801.5	2317.24	3173.01	1026.42	1157.98	2054.47	881.577	526.775	2702.54	1380.26	1141.27	1028.2	1094.68	1190.97	1671.45	2283.59	2358.59	1491.4	1353.27	1547.96	1732.45	1722.77	209.151	331.099	366.433	250.946	583.741	607.088	1123.11	870.322	1226.5	1157.65	951.812	1445.24	870.415	961.96	868.905	1085.19	1053.41	840.744
AT5G43610	45.8759	102.159	13.4319	23.5168	0	0	0	3.95473	0	0	0	0.984704	3.01189	0	0	0	2.95368	0	0	0	0	0	0	0	0.956189	0	0	0	0	0	1.00437	15.032	28.0241	2.03392	0	1.01787	0	0.995503	0	1.97679	0	0	0	0	0	0	0	0	0	0	0	0	0	0	0	0
AT5G43620	1837.32	1670.41	1352.32	1004.59	229.11	3316.58	336.287	181.235	250.308	144.896	728.509	311.184	475.069	458.855	99.0486	1759.57	1928.05	1774.33	624.749	353.978	564.433	488.874	456.243	1226.37	65.8724	65.5427	419.419	1372.09	879.75	543.718	295.24	654.657	381.226	306.941	352.72	454.181	311.172	90.3325	142.853	147.041	197.334	133.738	251.674	905.462	64.2957	83.5086	156.972	127.725	153.781	191.339	374.81	1231.95	1097.27	149.321	266.676	88.7771
AT5G43630	2922.73	1961.06	1049.41	786.945	2931.74	5392.67	52.0862	613.827	691.932	948.401	699.07	1126.92	871.676	1208.74	1417.73	2191.7	667.518	1031.54	2154.15	1524.51	3414.48	2134.25	1347.54	2495.11	2570.21	1897.17	1942.37	847.848	591.683	554.006	920.56	1019.02	1163.54	363.611	331.576	322.042	291.075	120.081	3.92998	2.9095	3.86372	2.97431	18.7623	794.742	1483.23	863.221	1113.69	1084.18	909.053	1627.57	843.082	1351.67	731.509	1006.93	917.013	837.084
AT5G43640	2.94009	4.87477	35.2031	18.373	11.8224	18.8047	29.1974	0	0	0	0	0	0.973813	1.00535	4.04579	0	0.980455	0	348.261	10.2618	53.7262	7.10266	0	0	4.19194	0	0	48.3719	251.362	228.782	74.6103	14.051	5.99996	10.8219	15.8616	10.7997	12.0524	8.02868	0	0	0	0	0	0	0	0	0	0	0	0	0	0	0	0	0	0
AT5G43650	217.242	562.695	43.7135	83.0581	0.956456	3.91593	0	5.97751	3.65414	0.974845	17.2293	2.96318	61.5448	978.104	12.5813	11.0185	281.632	78.359	542.638	2155.39	0.889563	31.3587	5.99283	3.21242	0	1.08176	1.03071	228.751	114.555	62.0152	58.9383	45.1407	37.825	0	0	1.0132	3.12926	9.24195	0	0	0.978567	6.38121	5.06364	890.844	23.6429	14.4127	10.1293	17.1966	15.1703	17.3005	1.01461	1.98747	117.104	9.08804	1.01599	6.97947
AT5G43660	76.7428	67.9832	106.918	154.892	160.957	121.345	47.9441	18.2444	29.2888	6.5495	14.9734	17.5537	26.4825	8.42231	57.0947	50.2742	29.2335	33.8542	206.516	88.8943	324.68	69.5591	14.6745	39.1152	42.5683	73.3994	23.7922	494.197	766.601	125.898	95.2012	98.0393	47.4627	106.284	81.5739	72.6234	67.5384	52.2001	4.48845	3.46959	1.88116	1.04654	4.13215	8.74981	13.4364	4.34564	10.8443	13.6545	4.86592	12.9727	7.18182	8.39384	8.37836	10.7207	8.50279	8.0723
AT5G43670	484.368	663.972	193.551	862.557	301.288	372.946	3.58216	846.786	918.486	729.618	435.808	537.156	692.326	646.883	805.001	838.505	498.046	846.523	1252.49	829.219	845.429	1165.64	357.305	744.289	621.136	748.949	538.055	793.241	800.017	825.808	631.011	625.257	532.536	843.802	705.804	774.917	977.784	778.526	56.9806	51.0641	70.9029	26.0583	73.714	691.461	737.638	647.109	710.119	628.879	545.372	689.625	627.649	547.08	573.075	556.341	556.701	544.535
AT5G43680	358.126	457.679	118.67	588.835	312.912	287.623	1.19163	362.711	407.529	497.014	313.771	327.419	331.268	446.21	364.815	377.728	185.605	333.434	1618.99	376.981	385.891	393.874	254.634	385.293	280.648	419.083	459.806	575.2	605.999	483.116	372.129	302.522	281.926	559.071	524.131	510.581	308.6	227.961	6.46628	23.8249	33.886	8.71621	50.7367	230.425	361.988	298.607	328.883	310.956	239.808	391.112	314.892	409.503	270.353	340.363	388.805	392.61
AT5G43690	1.98729	1.99336	0	25.2	0	0.954357	0	0	0	0	0	1.01149	0	0.988645	293.576	2.9817	0.989896	0.986685	3.9378	87.5663	0.976493	2.96705	0	90.0981	38.0527	381.019	5.08608	3.80933	0.991007	0.981845	1.97135	4.90713	2.96001	6.87352	10.5849	5.90574	6.86298	0.980379	0	0	0	0	0	0	0	0	0	0	0	0	0	0	0	0	0	4.9651
AT5G43695	1.8721	2.87891	30.545	0.900743	0	0	8.84768	0	0	0	0	0	0	0	0	0	0	0	0	0.986229	0	0	0	0	0	0	0	0.979323	19.5309	67.6323	85.6262	5.05866	2.01229	2.0086	0	0.976794	0	0	0	0	0	0	0	0	0	0	0	0	0	0	0	0	0	0	0	0
AT5G43700	776.509	37.1743	912.608	2447.37	11.8335	17.2741	1.9476	971.877	1102.58	1476.27	986.042	1789.74	1554.43	55.5717	1265.63	2266.92	196.026	303.406	321.341	2740.04	561.394	812.535	556.467	2624.69	700.77	1080.75	1846.19	1376.5	1305.89	2306.07	2380.13	1835.62	2203.21	3975.14	3963.1	4548.59	4312.76	1743.24	12.381	22.2106	26.6312	12.0278	74.1312	171.522	718.746	494.537	1059.98	1322.46	1860.28	2795.28	3649.29	2628.52	2694.88	1975.95	2290.89	3242.98
AT5G43710	300.505	305.76	94.7354	1668.15	508.01	321.158	0	590.628	724.333	710.913	342.048	431.566	570.152	369.481	983.527	950.393	172.656	305.798	927.2	926.436	838.445	839.433	295.081	695.802	556.375	876.799	564.371	946.342	885.129	1063.98	874.69	814.335	685.004	1525.92	1359.96	1220.42	866.333	699.224	32.7128	31.8977	76.3226	60.2891	168.638	309.135	611.638	434.22	575.34	569.06	469.48	661.782	517.075	644.279	619.898	643.411	776.421	855.328
AT5G43720	405.816	443.087	137.553	1046.46	490.769	656.079	17.4854	554.601	609.212	556.792	345.094	357.175	468.415	334.244	871.448	479.968	286.103	429.608	1535.2	993.481	2023.93	1105.81	483.926	767.045	478.718	869.621	641.269	778.847	836.825	879.182	635.836	585.716	626.453	1051.33	935.794	791.282	664.675	570.879	22.9676	38.5481	41.1425	23.6644	51.1678	441.518	572.9	526.975	555.08	487.647	460.365	617.244	571.337	540.86	496.3	723.672	813.035	661.225
AT5G43730	293.127	270.355	90.2429	557.218	35.0924	56.7763	13.4688	355.183	387.159	283.077	111.615	182.743	172.913	205.118	502.621	325.79	199.931	203.304	354.262	744.72	152.487	490.209	83.9884	249.467	485.172	449.738	168.911	570.623	483.195	515.693	312.503	316.315	267.052	382.646	401.747	309.737	153.354	62.1145	2.8149	6.80235	32.9728	14.5473	53.1564	142.718	276.212	189.713	195.138	171.546	123.155	226.437	181.654	233.399	161.162	175.277	190.874	313.924
AT5G43740	152.148	628.293	63.2605	306.507	6.54835	8.91864	0	612.574	817.098	1986.99	622.674	736.162	506.274	700.573	21.2404	911.767	274.87	728.121	8.56769	25.3655	24.6638	200.336	350.43	475.385	14.7185	14.8909	456.776	389.598	354.013	343.873	252.646	196.185	233.411	309.272	320.322	340.58	238.093	184.561	1.01806	7.15875	16.4801	1.7703	36.7516	606.776	1469.59	955.901	1194.58	1174.18	823.731	1293.91	1029.38	1006.67	1086.67	786.868	772.778	647.202
AT5G43745	1604.22	2167.66	233.974	1444.71	14.6939	10.0612	8.78496	563.373	607.91	556.306	788.814	1081.91	854.507	334.257	577.241	1352.15	407.314	1862.55	379.54	750.842	988.355	557.053	1143.08	409.123	616.474	565.193	1160.76	850.6	1049.57	1150.59	1782.41	905.222	1098.53	1001.16	1066.3	1066.12	777.874	468.592	5.8631	3.93895	19.7253	16.831	16.9134	269.223	584.436	1783.43	1381.22	833.84	1383.53	1369.02	1256.84	1109.9	1099.18	1558.31	1685.32	1633.46
AT5G43750	501.699	213.069	172.97	765.48	2.71054	0	0.972043	644.025	1066.27	2102.25	3520.53	3117.01	1447.33	107.935	134.183	3372.9	77.8589	924.942	9.3984	68.0413	388.829	259.395	4787.97	869.254	127.644	139.102	2877.06	423.908	667.921	724.644	737.196	604.738	578.626	1403.91	1527.24	2294.06	1973.47	1717.4	48.5615	124.212	135.218	52.9688	85.0698	202.011	2186.83	1680.13	2021.22	2159.79	2407.16	3892.69	3254.08	2814.91	2239.41	3020.75	3090.34	2762.87
AT5G43755	4.01506	3.0796	0	0	0	0	0	0	0	0	0.903907	0.938075	0	1.04164	0	0	0	0	2.1544	0	0	1.10825	0	2.09172	1.03986	0	0	0	1.01313	0	0	0	0	0	0	0.987688	0	0	0	0	0	0	0.571321	0	0	1.02002	1.00387	0	0	0	0.958639	0	0.979924	0	0	0
AT5G43760	16517.1	6548.11	1443.37	6021.24	0	11.386	6.70421	1375.51	1493.67	2253	8501.39	6720.67	6572.53	3887.98	5223.03	5083.27	2942.39	2391.52	4985.77	4272.55	8914.1	3154.47	6808	6519.69	4634.98	4636.21	5880.1	6046.84	5749.68	5583.52	5475.95	6085.92	4721.64	2893.97	2520.7	2949.87	4145.27	2550.3	78.0121	208.009	281.865	108.155	307.216	3739.34	2342.19	2261.34	3803.77	3165.38	3816.61	6190.3	4421.86	5020.32	5838.28	3618.22	3364.27	2278.26
AT5G43770	0	0.976663	0	0	19244.1	16765.3	0	0	0	0	0	1.89805	0	0.950955	0	1.03611	18.9524	13.8073	0	0	0	0	0.898535	0	1.10626	0	0	0	0.99322	1.89918	0.969316	0	0.965173	0	0	0	0	0	0	12.6402	226.343	465.117	1107.8	1.02242	0	2.00504	0	0	0	1.80797	0	0	0	0	0	0
AT5G43780	29811	16413.3	9570.53	1864.39	26.0499	27.9174	0.881206	14479.1	18133	5666.74	2524.41	2708.22	3497.19	2246.8	10712	15897.9	13088.3	22380.2	2215.51	8678.2	2997.35	9671.53	2027.54	8884.28	11949.4	9900.36	1569.79	1009.45	679.386	655.034	1011.58	5158.13	9279.73	1715.27	1459.32	2547.27	6452.85	13128.2	79.0048	184.895	357.601	299.743	375.139	2614.44	2637.59	3300.72	3243.34	2819.93	2488.9	3015.34	1693.01	1310.04	1331.04	426.578	553.234	231.408
AT5G43790	329.736	282.531	114.812	570.12	137.001	223.404	0.923665	196.85	218.201	346.894	95.4846	130.829	109.862	161.843	214.371	249.193	107.398	169.447	879.02	164.423	222.415	117.979	64.9029	194.557	109.964	207.754	166.672	370.48	384.334	384.36	289.692	287.723	319.901	435.94	388.287	333.844	249.862	234.392	9.09196	12.9776	10.9335	4.36507	23.3328	100.085	156.712	127.448	92.4679	120.508	78.3364	110.224	90.4358	153.762	72.1916	122.804	140.668	221.509
AT5G43810	637.468	721.433	148.556	3926.67	428.247	343.562	0.984511	1827.74	1976	1064.98	421.591	696.322	1303.87	624.757	1259.67	862.342	652.616	809.195	10988.8	8448.74	1119.31	3981.17	923.193	903.933	464.417	1469.97	1679.52	4653.45	3956.71	3869.16	2613.79	2237.2	1991.13	2611.7	2185.68	1575.92	1109.78	673.67	81.3851	203.084	370.779	188.622	368.852	244.731	444.797	454.976	729.509	632.401	636.706	1015.69	552.654	670.408	704.768	1153.22	1339.07	1734.81
AT5G43820	59.6614	44.4677	15.1192	213.12	20.9348	25.3295	0	112.39	129.715	135.935	30.7169	36.0592	52.746	69.6425	64.1127	90.0778	43.5621	104.961	332.732	149.653	193.634	225.278	43.0484	70.7762	26.7246	77.4654	69.8848	212.25	185.595	232.229	135.627	138.989	136.229	177.767	155.176	97.6929	50.1224	33.8657	2.80547	2.92776	3.8779	0.790729	4.86191	45.1559	96.286	74.6299	84.4042	71.6453	60.8954	99.0373	57.2689	97.2736	60.135	97.0648	125.811	137.8
AT5G43822	101.288	84.1511	18.1109	330.019	86.0204	83.8779	0	170.378	207.652	290.413	114.334	107.399	151.396	128.604	192.112	207.372	111.88	147.403	540.247	384.816	288.209	387.579	143.967	157.441	101.229	194.034	180.145	328.031	240.051	264.678	217.196	198.421	156.512	299.169	252.242	189.572	113.14	86.2049	13.2294	11.4753	23.1414	11.3272	33.2839	112.118	177.971	146.309	150.704	139.503	111.005	190.739	144.897	137.543	136.659	139.666	163.385	191.429
AT5G43830	2645.28	2315.96	2230.54	4638.88	8.42998	14.2728	2283.76	3500.76	3701.69	4620.19	6014.46	7229.46	8300.85	961.067	8128.19	3355.76	1122.13	1477.58	894.316	2726.94	2206.65	2283.3	3253.68	3829.47	5840.32	5839.47	4181.06	8494.78	7269.32	8492.72	7123.6	4642.37	3215.35	5883.36	4763.35	5148.64	5075.02	4934.21	997.591	1037.14	1007.98	647.705	686.257	2409.22	3125.19	3607.1	4510.86	4781.98	4977.79	6072.89	6461.34	4475.75	5240.08	5856.73	6565.26	4460.21
AT5G43840	2.02193	3.04757	1.95953	4.97506	0	0	10.2571	1.96863	0	3.84365	0	4.8234	0	2.05344	1.0121	0	0	0.998923	0	0	0	0	2.06172	10.6436	4.10057	0	1.06258	67.2484	24.2485	6.16087	3.11949	5.17238	4.14598	2.90109	0	2.84477	2.0008	3.86072	0.890708	3.63429	1.86648	1.65354	1.26921	0	1.95187	0	0	4.86451	3.04414	2.05239	1.01327	0.963646	0	0.987043	0.995023	0
AT5G43850	2144.9	3199.53	689.445	1018.9	1202.62	992.948	4.88323	2589.53	2761.85	4693.41	3093.17	2262.99	2206.87	3169.06	1115.66	2286.72	1602.46	4840.83	991.54	1262.73	703.952	1655.77	2492.19	1324.13	748.604	676.741	1326.33	1059.46	1129.14	1294.42	1615.54	1356.92	1667.6	1277.85	1152.26	1293.21	1221.26	1184.92	94.4138	184.837	218.838	162.882	338.088	1611.22	3040.57	2334.68	1859.59	1946.22	1684.51	1943.51	1238.08	1172.94	998.766	1012.98	1104.37	1082.4
AT5G43860	22.7717	165.906	12.6548	49.6458	406.094	507.156	0	250.199	342.647	193.97	135.038	103.04	79.1372	297.836	53.423	256.806	104.033	282.612	178.521	107.848	88.8937	198.791	34.4185	14.4533	33.9359	18.4688	59.245	78.5407	147.223	113.04	128.706	45.2485	48.1281	49.8856	43.127	73.8515	110.153	220.321	20.8673	53.4179	161.73	135.9	401.614	35.7578	110.418	103.428	117.037	156.377	104.781	130.604	96.698	98.8218	116.442	169.784	184.685	103.338
AT5G43870	2109.9	209.443	189.516	216.766	0	0	0.996901	91.5719	113.785	997.28	280.664	315.931	154.051	62.2505	66.7021	1009.07	99.7757	130.798	884.373	1382.26	447.367	2316.36	599.116	56.6554	23.4867	70.3053	428.642	187.426	258.551	400.475	519.667	714.161	406.219	202.523	273.544	420.461	724.842	414.56	8.68547	9.9403	7.72374	3.66577	2.24636	38.8794	302.629	120.38	409.916	398.936	464.808	831.511	591.772	1158.32	577.15	354.341	415.238	243.595
AT5G43880	2420.66	1041.16	787.274	3128.96	154.237	120.559	16.0377	1173.61	1348.69	1313.08	1339.29	1486.2	1823.3	620.685	2098.7	2124.91	1049.62	1517.71	1988.74	2062.8	1556.32	4293.67	1022.42	1976.51	2164.21	1906.73	1131.69	2014.7	1820.15	1978.43	1487.51	2039.15	1416.42	1794.71	1720.8	1589.66	1546.03	854.716	5.9175	42.5722	66.1976	33.8013	189.858	361.802	930.545	1013.48	1270.11	1161.34	1349.04	1799.06	1423.11	1547.23	1483.11	1236.62	1272.74	992.571
AT5G43890	27.3266	6.097	3.91524	24.1658	0	0	0	0	0	0	34.4108	41.3131	46.0291	0	58.6038	7.91292	2.02288	2.98812	0.963133	2.93909	2.84876	0.9692	320.608	201.678	49.1116	46.5133	174.306	9.19878	10.3334	5.12328	0	8.16004	1.0146	0	1.02077	0	0	0.997348	1.92212	2.93595	8.86634	6.8806	45.6282	18.3633	3.05946	4.05262	16.1706	6.06107	9.00425	22.7292	7.86924	47.3591	9.98067	8.97783	16.9682	8.03915
AT5G43900	5704.68	7884.61	2295.16	4662.43	366.788	255.487	2.92661	4361.31	4958.79	4328.69	2499	3738.95	3734.44	9493.98	3672.21	5192.43	3392.42	4160.02	4461.56	5064.56	2742.63	4918.66	1646	2503.44	3921.34	4152.13	2233.14	3001.22	3196.32	3562.2	3504.29	3512.5	3581.42	3318.84	3249.4	2899.89	2983.05	1263.13	24.2566	45.0146	67.5738	41.3543	75.196	9306.91	4678.3	4346.81	4397.42	3830.38	3186.39	4427.72	2839.54	2912.42	3817.96	2829.94	2784.92	2591.97
AT5G43910	30.414	118.29	16.1532	143.402	18.8053	23.6553	0	478.547	460.537	224.435	267.916	359.341	245.773	249.467	920.15	127.629	76.7379	76.3656	678.239	1464.6	427.935	912.225	107.889	346.585	1009.25	689.499	132.355	163.095	155.822	107.534	67.8811	71.5403	74.1199	117.282	117.756	98.152	80.2182	73.2952	14.0682	3.83613	15.5215	7.70383	21.2428	1881.12	568.962	652.376	310.025	302.99	216.881	322.224	285.488	204.102	305.59	281.585	325.352	137.065
AT5G43920	804.896	601.396	176.874	1445.94	528.024	493.368	0	1977.22	2315.14	1487.12	487.351	678.165	923.754	505.327	745.805	1356.09	541.933	719.931	1191.56	1375.66	494.78	1922.65	461.197	646.391	255.298	435.217	488.62	1347.4	1264.61	1710.79	860.376	874.281	712.872	1744.02	1606.51	1200.68	596.944	257.024	6.69883	14.61	17.6447	5.83139	25.3705	789.464	1248.08	682.238	827.923	867.677	685.728	932.532	664.574	746.4	644.896	623.554	630.521	719.211
AT5G43930	3462.68	2820.7	3445.61	2207.18	1298.6	1105.97	1878.04	2105.17	2670.09	1349.64	886.149	1171.66	1304.09	2170.91	1574.83	2051.38	1561.78	1951.17	1745.95	2487.88	757.53	1398.63	562.524	1182.29	1212.68	1159.17	1027.2	1982.23	1906.12	1920.3	1953.88	2448.44	1868.89	1356.83	1255.2	1134.24	815.877	560.767	23.6692	26.9109	51.6278	21.4253	53.8782	1436.05	1600.56	1042.93	1307.5	1190.01	943.621	1196.06	940.102	767.37	928.541	789.082	851.91	742.932
AT5G43935	5.8155	3.91848	0.919108	36.055	0.862162	0	0	0	0	3.89458	0	0	10.818	0	0	6.01408	0.960611	4.99072	0	0	0.970921	0	0.970932	0	0	0	1.943	29.8683	17.1018	52.595	48.3056	37.2077	40.0735	23.1951	12.1233	7.04808	1.99486	0	0	0	0	0	0	0	0	0	3.97704	1.00123	0.988285	0.988442	0	0.995151	1.00415	0	0	6.04947
AT5G43940	3475.43	3848.06	1320.49	7384.19	3310.96	3656.28	4.43631	8938.24	9986.6	12607.5	7241.8	7723.14	9618.63	5023.58	7954.77	8228.9	2800.11	7582.39	4839.84	4606.16	3599.19	4337.38	4608.92	7295.22	5748.85	5554.51	5050.85	4706	4566.08	5680.33	5710.24	5040.36	5492.23	8162.53	7389.71	8352.5	8694.35	7225.12	791.921	1187.57	1548.19	1131.26	2010.31	6590.32	7369.52	9728.6	8279.52	8785.38	8285.91	9969.09	8729.81	6463.84	7139.72	6865.37	7081.12	6330.6
AT5G43950	88.9473	74.5344	155.095	312.659	75.3619	64.5741	76.2367	300.61	376.417	329.073	338.14	360.62	405.338	70.5849	159.022	540.19	105.406	263.734	172.101	87.4507	12.0382	25.4688	150.383	257.576	141.786	184.964	184.854	154.585	175.776	221.929	243.138	185.547	175.37	436.768	413.53	517.656	423.499	236.72	10.5617	2.89751	9.73985	2.57789	21.5403	39.0192	89.3261	101.826	259.884	220.369	264.796	276.595	204.16	253.513	178.978	149.27	198.668	271.651
AT5G43960	771.924	1268.11	240.278	3249.11	736.229	1730.62	0.91669	1686.61	1695.83	1955.03	979.371	1148.51	1287.6	1120.18	3025.47	2422.98	891.31	1549.78	3803.3	2329.3	4553.96	1889.75	1416.39	2379.63	1402.67	2856.3	1981.98	2175.97	3326.53	2502.87	1493.64	1373.65	1503.19	3587.76	3107.55	2633.84	2424.52	1819.32	170.82	203.472	177.591	73.122	141.023	1211.84	1343.88	1460.34	1541.16	1368.57	1006.58	1663.75	1216.92	1555.49	1529.97	1852.68	2033.66	2346.96
AT5G43970	436.519	428.264	127.724	729.543	470.795	526.86	0	625.002	708.6	601.712	498.841	486.453	660.712	309.936	1397.25	680.624	307.141	585.172	1407.43	824.271	1136.92	510.28	687.858	1050.74	622.708	1094.42	808.04	537.083	543.706	718.769	458.552	381.282	416.991	1135.15	963.429	1150.43	635.23	528.727	185.548	239.862	218.501	172.175	186.259	404.352	551.451	573.533	551.263	514.775	433.931	719.359	684.981	678.845	509.95	643.154	758.656	826.051
AT5G43980	124.769	286.434	36.192	96.3429	96.4734	1513.76	0	185.836	201.435	174.923	125.419	135.318	119.865	404.579	148.749	169.758	291.198	608.347	662.704	113.389	106.821	74.9164	10.0701	101.002	35.7027	61.9071	28.3343	121.184	107.718	76.5819	67.7711	77.2224	123.189	70.9662	69.4135	92.9354	310.638	585.549	144.51	142.736	148.568	46.0037	118.657	85.8068	23.7342	63.1339	55.3135	52.9244	71.9371	75.8283	26.3581	40.0063	48.154	65.6624	51.4287	101.949
AT5G43990	10.4398	11.1402	11.4482	2512.51	9.09528	11.1173	0.976919	296.976	281.202	92.612	56.5388	84.1769	230.938	26.5191	551.909	654.168	44.4866	103.424	1811.26	597.664	1018.27	543.537	192.961	510.529	162.777	617.432	171.073	1782.74	1912.73	1454.05	933.213	957.78	771.64	1861.64	1515.72	1096.99	619.827	435.237	27.6562	38.2581	70.9439	30.7669	88.458	4.19967	30.6356	23.0534	104.885	95.0326	104.704	182.999	156.485	205.896	203.01	351.497	356.483	359.843
AT5G44000	774.509	858.838	265.865	581.376	2188.8	1927.78	20.9481	680.101	927.509	1448.33	954.7	1056.35	587.906	1055.72	396.685	750.095	609.758	1591.84	429.145	491.926	336.084	347.23	1224.08	634.171	307.195	280.919	1127.29	502.543	556.19	533.458	396.568	416.48	427.29	569.217	497.746	664.295	567.241	628.764	26.7492	36.7627	94.0017	64.4579	108.725	633.129	986.789	791.168	1005.47	958.584	854.343	1048.01	747.946	690.902	615.62	664.891	733.291	805.091
AT5G44005	1103.99	1384.57	668.279	320.955	0	1.81507	1.00135	367.482	458.731	551.469	715.307	400.472	149.651	1265.12	244.523	845.805	762.73	3877.68	16.7464	85.9099	0	5.57549	361.8	300.952	132.989	150.794	170.884	150.019	150.5	209.416	493.071	574.912	634.905	169.626	218.601	309.902	480.859	361.384	17.1446	21.2134	41.432	33.4295	62.455	409.033	875.473	564.317	858.238	736.941	434.26	407.606	249.871	225.548	156.275	83.3821	63.57	35.9406
AT5G44010	142.658	180.05	58.4314	201.638	3.21986	1.1489	24.9908	76.7302	99.5954	104.117	99.8441	97.4886	78.8832	87.937	72.0658	59.4349	12.4376	74.3511	374.279	57.326	149.489	134.61	39.0655	50.5501	76.4394	63.5538	85.91	117.165	121.045	115.292	70.8159	100.145	108.081	268.936	273.638	198.285	100.593	109.423	9.64863	17.6235	23.2607	11.5382	6.46944	70.8906	195.373	87.9147	237.994	202.161	159.377	142.716	183.107	220.389	143.687	117.769	118.911	129.595
AT5G44020	4160.58	3628.38	145.184	1263.25	0	0	1.01442	78.4218	137.204	2462.43	5340.1	5933.73	7029.61	2.97805	8531.52	818.044	23.1874	149.649	10.8845	2985.79	1.92865	2.01015	24077.7	21733.1	38292.1	10698.7	20219.8	836.313	1135.27	1670.01	1549.59	1484.18	1030.34	1105.9	1674.88	2710.79	4590.98	2747.62	71.377	7.74648	18.3482	14.0698	192.817	383.081	3960.42	2367.46	6596.05	6404.51	6979.18	11587	8684.83	15528	9086.71	6140.78	6246.94	2786.48
AT5G44030	83.5324	35.9531	39.1422	369.118	2.47753	1.19173	0	55103	65502.9	683.316	177.333	359.596	855.146	16.6894	1235.43	21755.5	7190.23	21949.5	8.88135	118.379	0	8.97727	258.825	1275.13	3189.6	1375.67	411.36	478.438	488.203	897.363	2456	445.346	282.973	560.813	812.748	1155.69	10770.4	36275.3	0	3.77751	1.78435	0	0.76707	21.7423	25.5581	56.1236	254.69	195.409	211.052	339.205	259.748	257.843	407.104	783.836	780.397	638.398
AT5G44040	208.539	118.06	34.8989	1197.94	17.4628	17.3547	0	198.995	301.163	216.67	153.998	213.733	406.126	31.3215	929.798	430.653	33.0184	123.545	1956.18	423.261	649.117	75.6134	300.519	1389.8	440.985	970.336	577.947	580.689	604.102	757.459	414.682	443.305	433.746	1261.48	903.371	752.307	355.845	217.568	30.6715	60.5472	72.253	32.7244	51.9143	38.7838	116.987	79.0944	207.866	173.08	147.008	264.446	229.402	248.867	208.135	349.681	396.217	509.719
AT5G44050	11.8655	14.9821	20.9372	56.4597	0.845995	0	0	0.992378	1.0074	8.92491	427.849	215.911	273.769	8.95401	242.444	0	2.97981	0	6.81479	329.521	13.6696	10.9477	433.429	76.9276	10.867	80.7304	169.011	326.585	219.245	101.419	55.5052	25.0067	24.1644	15.9629	3.05153	4.04386	5.06432	1.99598	5.8488	5.95139	23.6881	11.0174	74.876	67.4262	127.712	748.608	263.458	228.598	440.304	211.461	178.615	74.6429	127.003	166.085	120.064	120.63
AT5G44060	1602.57	1303.71	777.045	2538.91	256.909	217.255	28.3322	353.872	463.88	536.223	706.55	364.921	1053.86	689.209	732.618	725.255	866.483	440.258	831.243	1198.23	104.463	116.374	927.032	1844.43	378.857	479.987	510.941	882.81	672.564	757.515	423.438	770.851	645.128	2157.65	2106.19	2493.46	1703.39	1174.48	95.7227	89.8778	105.861	59.2545	234.97	3623.93	959.488	614.222	910.452	498.985	422.078	448.976	294.023	383.159	606.468	180.937	179.568	158.903
AT5G44063	157.072	111.095	74.2707	142.482	6.15043	2.67611	0	85.9818	98.4217	68.8727	22.3543	23.5541	70.7775	86.5435	69.1545	65.5608	31.4663	18.8129	12.2555	54.3512	5.10085	10.2839	3.89133	70.3902	31.8938	31.9351	12.0382	114.406	78.4544	71.8687	31.2879	96.0926	67.6446	207.172	223.62	267.683	60.4643	14.3049	0	0.999976	0	0	0.669866	508.501	72.7996	38.3052	39.3577	25.8768	26.2493	27.1452	13.8001	50.9126	15.5396	14.161	7.13265	19.0574
AT5G44065	18.7859	13.6095	22.4161	9.00343	3.5021	0	0	4.63235	8.04026	0.94345	3.55066	0.900477	6.70329	6.08656	2.92484	12.1937	8.8764	4.96907	1.02776	13.1214	1.02617	0	1.94595	12.5194	0.999777	3.11423	0	23.8233	14.8831	6.08366	3.1459	10.3814	7.16368	11.3331	20.8654	30.9541	6.19196	2.05847	0	0	0	0	0	77.3934	7.09349	0	4.04913	0	1.01282	0	0	5.13143	0	2.03697	2.05126	1.0096
AT5G44070	5950.52	7605.97	1168.71	3446.93	65.1803	44.9224	0.907595	981.253	1124.79	4578.37	7881.53	4579.33	4609.67	1465.51	2831.31	1112.85	2075.89	2133.17	2060.1	3372.78	1362.29	3295.66	3483.72	2325.85	2755.88	2165	1391.94	4967.93	4606.65	4174.7	2765.64	1709.82	1632.54	1175.36	889.059	982.194	1221.64	1014.59	79.5978	187.955	243.518	136.449	192.208	14540.7	4438.05	7403.74	7117.53	7441.97	7085.3	10229.7	6479.26	2383.84	9347.22	5991.02	5976.04	2544.35
AT5G44080	532.497	569.623	214.906	1218.15	763.817	807.489	25.2693	844.219	791.663	845.693	473.935	524.048	598.403	546.587	787.109	600.383	769.262	810.546	1409.11	848.025	363.823	957.976	430.322	861.233	443.684	579.561	570.062	1047.65	934.893	1057.08	892.054	654.658	636.711	1047.54	982.811	797.901	770.722	625.875	22.9989	46.018	71.7538	37.2492	81.7321	442.011	728.75	543.333	569.333	495.056	527.359	637.975	686.474	354.621	468.013	469.347	479.864	405.856
AT5G44090	2798.48	3439	884.416	2312.9	4957.19	3362.15	15.0893	2161.95	2292.47	2918.37	1556.05	1902.24	1847.22	3819.53	2363.33	1832.33	1336.05	2176.87	3898.83	3503.73	1229.6	2978.88	926.378	1388.5	1692.13	1749.02	1476.95	3677.33	2956.9	2774.16	2187.56	1749.75	1785	1722.8	1500.63	1235.61	929.264	655.678	18.5225	30.701	73.678	35.8864	107.698	2885.67	2319.15	2183.49	2304.63	2161.56	1901.18	2669.89	1793.8	1658.11	1920.85	1997.41	2111.28	1784.49
AT5G44100	3456.02	4307.98	3692.56	4114.7	1485.69	1193.08	2679	2542.76	2857.09	2815.29	2426.25	2645.47	2434.18	2723.75	2644.57	3292.72	1678.4	2659.02	4115.63	2555.2	1102.71	1824.31	1391.49	2511.11	2664.01	2426.31	1989.06	2725.48	2786.98	3208.19	2988.81	3205.09	3013.41	2724.13	2390.97	2350.12	2081.78	1305.33	46.7959	85.4736	121.117	70.8016	223.637	2844.13	2464.04	2253.15	2693.87	2444.15	2376.59	3172.57	2327.04	2166.72	2131.26	2020.06	2073.85	1956.47
AT5G44110	137.378	102.986	83.2753	413.084	119.132	24.4785	5.6873	61.0348	61.3435	67.5606	136.028	131.888	161.451	20.7731	902.349	249.948	24.8557	46.8877	30.7231	157.415	489.314	115.851	76.7573	80.6805	3425.6	1531.97	210.695	326.732	474.749	696.538	931.246	345.191	320.069	410.548	348.987	409.68	374.204	229.29	21.9016	67.7106	136.59	53.195	201.523	39.7506	30.3624	54.5088	65.9476	67.9082	103.544	143.514	129.468	155.243	160.979	293.546	344.295	380.179
AT5G44120	11.054	3.98832	6.97366	0	328034	246900	4.96665	1.99742	2.95697	5.5571	3.98395	1.00026	2.01967	0	0	1.02301	1356.19	566.593	0	1.0005	0	0	1.02226	4.08515	1.00565	0	2.05807	2.89921	18.7667	2.95755	4.96865	0	2.92063	0.990214	0	1.96161	0.988224	0.983582	28.8219	869.217	21283	115638	265420	0.998402	0	0.999079	0.990208	2.00083	1.96178	3.8378	1.9595	3.93721	0.99981	0.989862	4.94977	5.9444
AT5G44130	125.644	1494.76	88.8066	186.92	0	0	0	731.351	1156.95	726.856	2036.73	2640.72	2631.84	12.759	161.195	4396.05	71.9311	766.275	0.9316	63.1741	0	0	2773.4	879.622	2060.97	272.41	3085.6	223.622	432.048	715.255	503.778	123.599	111.752	302.151	433.615	1034.27	5405.03	7292.5	2.99295	3.99845	13.8007	6.88859	48.8046	101.519	501.746	495.693	756.951	1017.69	822.926	1350	1264.37	2235.56	1483.13	1363.04	1387.86	1037.27
AT5G44140	0	0.997913	0	2.92961	0	0	0	14.6724	13.5983	1.91207	1.89583	3.83582	17.7576	0	9.04776	16.6051	0	0	0	0	0	0	2.95248	12.209	0	7.22382	8.24019	0	2.91801	0.989619	0	1.00552	0	2.91314	0.975824	5.71287	0.993236	0	0	0	0	0	0	0	0	0.993865	1.95187	0	1.96061	8.94059	3.89718	5.69292	6.79042	9.71668	8.77992	5.73406
AT5G44150	425.45	394.577	118.314	608.584	508.192	646.119	8.26434	322.916	401.329	393.959	190.424	244.724	273.026	435.376	410.917	500.383	142.723	275.16	733.574	383.322	387.577	314.431	177.528	325.001	302.284	416.144	324.727	550.205	514.75	462.015	339.68	333.843	270.868	489.382	434.35	480.856	261.664	229.364	33.1234	49.7701	38.7977	25.5328	66.7354	243.17	261.186	254.851	263.553	246.778	231.781	311.125	307.002	256.107	267.03	312.012	315.04	296.787
AT5G44160	63.1595	79.3095	42.6143	11.985	6.3275	2.78338	0	315.138	337.5	159.431	35.822	73.0644	85.5625	47.3999	691.454	244.272	40.6267	56.8604	8.46688	163.04	13.4811	1.96101	91.1677	116.686	630.686	629.568	67.079	20.3539	29.3652	24.1555	20.1936	32.1613	21.268	7.02752	10.9023	26.2507	31.7354	36.1756	1.00141	5.90214	2.99807	3.56407	8.90473	124.553	21.1653	67.6825	54.9753	69.2214	37.8115	58.2716	20.8456	35.1732	43.6891	64.0233	49.6943	26.1812
AT5G44170	126.322	228.368	28.5356	319.73	168.838	311.322	0.933071	254.069	254.355	425.067	225.328	233.547	282.007	222.939	392.186	279.051	184.008	441.344	729.782	427.811	322.482	154.369	268.409	360.998	282.96	363.466	327.715	227.388	261.245	252.379	202.651	136.965	228.12	371.505	287.439	296.609	282.101	235.428	33.333	48.521	26.4632	29.4077	58.6917	175.764	242.3	243.674	199.185	230.87	178.626	258.934	232.508	235.3	175.289	231.99	219.907	231.845
AT5G44180	2435.83	2212.69	859.245	4643.11	755.135	935.188	97.746	2953.48	3253.43	2554.31	1730.72	2402.97	2268.82	2803.74	2795.74	3183.29	3265.21	3036.69	5056.13	5378.6	1911.22	2988.28	1371.62	2176.34	2188.26	2619.75	1921.71	3494.35	3092.31	3190.31	2703.8	2707.27	2526.41	2930.27	2667.23	2010.63	1708.08	913.942	29.2009	52.7098	64.6028	24.4101	84.9762	3314.82	2137.7	2082.17	2175	1914.6	1904.7	2646.65	1607.73	1584.76	1739.89	1943.07	2033.99	2347.2
AT5G44190	6.03602	579.885	15.3672	397.641	233.356	308.638	0.891155	2471.43	3528.1	4783.41	2756.56	3264.95	1926.82	1182.24	222.731	2291.87	864.832	2468.6	0.973669	29.6286	0.964655	0	3848.62	1558.71	241.303	95.974	4535.86	348.544	272.92	236.181	148.523	148.88	314.883	1125.02	1131.59	1372.44	1277.1	783.454	23.0936	34.0672	68.1957	35.2021	118.643	904.065	3031.36	1392.46	1747.55	1732.92	1723.35	3161.65	2119.42	3283.92	1493.46	2215.86	2201.22	3062.72
AT5G44200	799.91	600.796	216.233	2490.22	501.827	463.089	4.91115	987.83	1026.04	1468.54	848.156	903.853	869.967	618.826	1580.06	1014.7	677.968	1052.8	5085.18	1546.14	1957.61	1289.92	641.5	1160.38	725.277	1317.69	1052.19	1841.37	1724.94	1886.19	1360.16	1271.27	1118.92	2102.92	1748.27	1602.59	1054.1	1037.73	145.024	213.781	224.421	137.11	294.684	522.624	872.766	664.228	756.32	681.694	728.699	939.925	911.422	750.388	700.563	897.477	1067.25	1143.3
AT5G44210	15.8656	42.7897	5.65115	96.8983	7.12579	11.2911	0.882209	107.001	150.844	63.7288	770.575	551.173	319.146	3.99769	106.635	217.108	61.3998	66.2974	102.697	25.5639	142.065	10.6692	11.932	81.4211	34.1384	77.3538	111.17	141.964	122.026	75.3981	131.338	90.437	63.3339	61.9063	57.5817	77.1879	52.8366	72.6458	26.3681	67.1369	86.1503	77.0495	180.784	11.3063	46.5558	45.0634	105.116	76.4901	114.631	119.567	115.851	42.0317	39.8815	32.1524	32.2009	134.308
AT5G44220	0	0	0	0	0	0	0	0	0.999399	0	0	0	1.00411	0	0	0	1.01207	1.02631	3.94133	0	20.5405	0	0	0	0	0	0	0.992136	11.0118	1.96816	0	0	0	0	0.983752	0	0	12.2105	13.2081	27.5406	40.5978	10.7036	53.1241	0	0	0	0	1.01787	0	0	0	1.98389	0	1.99698	2.99446	0.996572
AT5G44230	72.4078	106.677	26.0846	438.942	97.247	197.893	0.917033	145.125	179.165	158.359	85.6992	84.1863	117.613	45.958	204.668	190.372	103.912	174.303	393.62	238.394	144.279	113.968	104.754	168.827	86.1937	214.882	143.959	327.556	252.717	286.691	231.262	213.987	175.507	367.59	343.362	273.528	155.088	131.346	0	2.90795	4.89926	1.64932	5.8672	82.8667	153.781	112.991	137.191	89.4545	73.8702	114.251	75.4143	133.714	79.7054	91.7576	140.003	225.057
AT5G44240	4548.59	5534.86	1573.1	2846.96	2521.54	2130.98	374.235	2539.95	2756.72	2732.6	2047.5	2459.44	2254.59	12979.8	2773.84	2275.32	1801.57	2868.24	7977	3332.16	1322.53	2301.41	829.838	1569.66	3071.51	2469.84	1368.8	2131.3	2375.85	2255.29	2341.65	2134.9	2500.83	1932.38	1750.5	1682.97	1965.21	1516.54	39.1556	69.6104	94.0674	50.8958	162.843	9869.93	2967.34	3009.64	2477.51	2266.45	1834.57	2537.27	1463.59	1702.14	1936.54	1772.33	1720.66	2077.65
AT5G44250	1351.98	1033.83	855.661	1097.92	802.504	890.472	321.562	667.81	767.246	1619.15	677.61	888.871	502.282	864.285	711.11	950.232	626.66	1392.76	777.53	659.433	285.227	805.498	500.476	521.814	749.704	505.901	1008.58	923.183	956.68	968.784	1006.42	972.853	962.681	1146.48	989.461	1007.52	887.446	699.796	37.501	34.8019	37.2804	18.5568	76.1461	693.967	913.258	820.75	878.573	906.34	843.569	1172.3	1087.01	1004.57	818.503	914.699	1020.18	1505.31
AT5G44260	368.928	18.7201	103.493	236.773	913.047	662.682	0	1.00157	0	269.038	685.477	570	7.0316	55.657	133.492	293.883	8.97086	31.8667	0.938639	167.031	0	0.93487	414.442	4.87692	39.4189	105.957	1895.07	213.1	219.632	282.367	496.835	334.083	375.837	563.938	382.854	299.199	65.7686	7.06014	0.998795	0	4.92082	17.7865	81.5354	47.3779	101.172	38.3608	159.635	283.894	412.207	529.557	887.84	756.49	732.399	424.467	562.166	2257.36
AT5G44265	0	0	0	0	1.85405	3.73202	0	0	0	0	0	0	0	0	0	0	0	0	0	0.984598	0	0	0	0	0	0	0	0.955028	59.234	453.233	136.999	0	0	0	0	0	0	0	0	0	0	0	0	0	0	0	0	0	0	0	0	0	0	0	0	0
AT5G44270	2.9623	2.95967	7.02039	18.8783	0	0	17.9584	3.93787	0.963814	1.92098	0	2.94808	0.994024	7.92349	7.13262	2.02178	0	8.03261	0	1.05434	3.02529	0	11.7563	6.26164	5.45926	6.45648	13.0701	10.1685	10.6017	26.5524	29.801	6.9398	9.88661	12.4199	14.134	6.63938	3.9348	5.92279	43.0407	112.427	115.953	146.16	197.631	2.91625	2.918	3.87872	0	1.95077	2.92137	2.92102	2.91081	2.90808	2.94603	0.979798	1.96614	3.88772
AT5G44280	169.309	137.091	111.496	560.675	4973.01	5157.78	1.94345	212.634	212.954	288.243	99.5091	125.289	160.589	176.514	465.844	219.895	230.58	280.763	1722.25	757.019	849.296	673.996	223.049	295.234	261.293	504.485	385.799	476.284	601.296	466.328	305.18	244.734	243.833	391.309	309.165	307.011	197.604	151.047	14.2175	27.9777	37.4616	12.8372	39.7628	124.335	213.778	162.678	220.252	192.779	160.291	279.313	218.722	235.858	201.159	230.851	267.21	249.627
AT5G44290	8967.75	11365.9	2303.27	3094.99	1120.55	2632.54	5.89322	2613.89	2722.67	3605.19	5757.18	5064.17	4379.28	6762.83	3328.97	2380.58	5238.38	6876	2521.71	3906.26	794.024	3271.69	3361.7	3083.3	4387.84	3042.8	2630.57	4644.17	4267.11	3210.65	2317.67	2246.12	2049.3	1331.16	1111.26	1196.88	1376.51	1166	28.8057	53.9774	114.402	59.4428	240.236	8618.59	6871.49	5452.83	5997.71	4972.76	3963.92	5659.17	3631.26	2408.79	4121.97	2640.94	2648.4	1889.03
AT5G44300	114.381	88.6844	580.793	13.9803	0.890034	0	414.441	0	0	0	0	0	0	0	0	3.96494	1.89124	1.98542	0	0	0	0	0	0	0	0	0	0.99328	139.433	611.755	4234.66	580.278	54.6098	10.1597	1.99804	7.9059	1.01688	0.989817	0	0	2.929	0	0	0	0	0	0	0	0	0	0	0	0	0	0	0
AT5G44306	0	0	0	0	3.74842	0	0	0	0	0	0	0	0	0	0	0	0	0	0	0	0	0	0	0	0	0	0	0	0	0	0	0	0	0	0	0	0	0	0	0	0	0	0	0	0	0	0	0	0	0	0	0	0	0	0	0
AT5G44310	20.6682	39.0613	2.07169	5.30677	102819	93001.9	2.06104	0	0	0	1.94486	1.00426	1.02152	5.59159	0	2.00264	23.1126	5.43756	1.1757	1.13447	0	0	1.02363	2.2173	0	0	0	34.2129	49.6525	32.7788	19.6842	6.8194	2.96864	0	1.12753	4.43039	2.76568	1.77356	1.86194	2.83197	109.075	171.518	426.239	1.05903	4.21627	3.66729	2.09246	0	2.17579	0	0	0	2.03299	2.02705	0	0
AT5G44316	0	0	0	0	0	5.64683	0	0	2.00715	0	0	0	0	3.05013	0	0	0	0	1.02795	0	0	0	0	0	0	0	0	17.5687	15.693	6.00457	1.00024	0.993466	0	0.974322	0	0.976357	0	0.982759	0	0	0	0	0	0	0	0	0	0	0.987465	0	0	0	0	0	0	0.974274
AT5G44320	1156.92	1798.32	400.706	3358.65	1426.55	2636.16	9.39251	1994.34	2009.98	1745.65	1194.58	1218.29	1468.73	1511.77	2835.67	1495.38	912.406	1544.39	5572.15	2416.86	2302.89	1559.46	910.135	2391.47	1716.17	2801.36	1717.63	3069.83	2799.92	3152.4	2269.08	2096.99	2023.24	3454.5	2863.26	2776.98	2748.38	2777.11	384.257	549.538	546.421	315.32	523.526	1649.89	1734.57	1786.48	1634.63	1427.58	1273.5	1749.65	1726.58	1498.2	1606.82	1965.26	2023.31	2335.94
AT5G44330	0.985952	0	0.932983	0	0	0	0	0	0	0.968546	0	0	0	1.01137	0	0	0.980412	0	0	0	6.30899	0	0	0	0.987829	0	0	712.246	1557.52	19.2928	0	0.999963	0	0	0	0.963735	0	0.968919	0	0	0.961016	0	0	0	0.985825	0.985917	0.987997	0	0	1.00822	0.994264	0	0	0	0.981677	0.970254
AT5G44340	12968	10993.6	42080.2	14282.9	196.756	2337.78	34575.7	10290.7	11739.8	7869.75	12159.3	12072.7	13094.8	2880.53	18374.3	13289.2	1174.52	3645.42	8779.39	10415.3	13105.2	4326.05	7766.14	16366.7	16269.6	15547.5	13505.8	9092.45	9499.87	11579.7	12509.7	17870.1	12034.1	15760.5	12909.7	14634.8	18908.8	14198.2	2474.18	3154.37	2908.08	1615.98	2551.55	5906.09	5103.43	6222.19	8507.14	8308.73	9262.8	12283.5	14821.7	15785	13507	9983.66	10227.8	7097.16
AT5G44345	0	0	0	0	0	0	0	0	0	0	0	0	0	0	0	0	0	0	0	0	0	0	0	0	0	0	0	4.00888	19.648	14.1036	0	0	0	0	0	0	0	0	0	0	0	0	0	0	0	0	0	0	0	0	0	0	0	0	0	0
AT5G44350	796.372	659.079	588.165	419.993	9.79865	47.914	0	246.803	292.007	42.4928	27.3868	13.7598	389.692	44.9807	277.089	191.686	431.269	271.011	319.225	298.936	28.8451	65.2809	69.3769	771.4	180.967	228.227	25.9918	65.4988	58.819	28.1655	31.0544	202.846	208.41	112.787	166.965	287.806	516.702	331.349	24.3347	26.3358	41.3307	30.3058	99.9293	220.135	23.9491	88.0322	52.8439	44.6869	19.4451	22.5867	9.83569	35.1302	35.6384	8.85844	17.8601	4.94276
AT5G44360	0	0	0	89.4554	818.096	951.644	0	0	0	0	0	0	0	0	0	0	29.4475	83.8588	0	0	0	1.08736	0	0	0	0	0	0	0	2.14983	5.36098	9.74241	36.3762	290.592	462.982	1226.62	5391.81	7879.79	437.33	805.441	2377.5	1470.69	4482.13	0	0	0	0	0	0	0	0	0	0	0	0	1.04735
AT5G44370	183.923	405.015	79.0588	857.823	3.47378	2.72637	25.1605	271.337	285.842	155.341	208.354	247.394	313.948	68.8648	452.271	277.958	86.3468	159.911	289.787	374.24	261.182	132	113.457	390.872	313.652	479.168	248.637	510.114	542.199	582.158	402.28	360.697	381.315	820.871	789.055	784.148	707.286	464.683	26.1044	38.0936	31.7405	22.4884	44.1382	113.585	167.687	187.334	221.132	194.048	190.201	290.46	196.989	337.154	210.82	371.99	433.175	532.828
AT5G44380	438.775	450.877	33.8762	162.178	1374.92	2302.45	0.969609	221.424	240.941	0.997196	5.91463	5.96667	95.3934	381.777	8989.64	11.7483	503.71	668.201	5764.47	6142.04	9.08638	188.767	7.70316	741.754	21225.6	8003.62	53.2254	138.112	57.8523	17.0713	12.105	26.0814	136.328	73.7685	41.7465	47.5237	42.651	506.282	0.958526	4.8096	9.69488	11.7629	41.3197	2010.05	408.739	842.57	21.8143	181.617	16.8343	9.92079	2.94547	1.93439	1.97139	33.5779	23.7201	32.5887
AT5G44390	228.887	59.6629	7.87264	344.258	2.77821	13.5867	0	28.1245	19.1804	76.5139	135.728	96.7969	323.986	87.604	440.67	43.2237	40.8784	26.9209	242.461	156.627	0	3.05349	49.0821	182.712	271.397	436.123	126.55	12.6585	4.9811	4.98267	25.8918	117.02	175.349	104.317	84.2465	99.8357	63.1811	32.3183	1.86487	0	0	0	0.584021	428.218	308.136	670.044	246.607	246.067	287.218	237.088	153.645	87.5466	156.87	268.103	195.276	153.232
AT5G44400	16.8882	181.865	21.8059	26.9506	0	0	0	1417.75	1456.55	94.1127	372.19	716.552	2042.31	522.309	2418.55	7.81004	4.0058	1.96795	1330.33	2286.96	1.94525	30.549	212.657	1458.79	12.6242	1167.7	161.226	19.3137	151.721	2245.61	1496.38	16.9005	68.2198	6.90835	12.7169	29.5713	1.98003	0	0	0.970914	0	0.858809	0	457.653	112.57	538.882	372.867	387.852	338.436	508.637	232.578	215.709	433.548	775.15	657.052	323.496
AT5G44410	292.92	179.298	107.008	374.83	566.774	557.003	0.921118	509.931	624.927	949.267	249.444	335.536	389.663	170.101	433.338	699.001	82.0402	622.758	2.99079	19.8554	0	0	359.119	601.846	292.714	250.096	301.435	236.288	421.822	311.058	481.306	441.28	494.193	537.119	596.835	665.14	638.593	478.561	0	0	4.88202	5.09287	57.4822	68.2195	543.593	331.007	477.718	428.464	309.196	467.682	382.854	358.511	286.376	268.11	254.727	148.546
AT5G44420	16.8899	0	0	0	0	0	0	23.506	4.69568	148.307	900.275	87.1333	1406.75	1.95515	0	0	0	0	0	0	0	0	31.7479	1.02884	0	0	22.4026	0	0	0	2.03003	3.04232	6.99924	1.97891	0	0	0.999376	0	0	0	0	0	0.676363	912.003	20673	7755.02	34604.1	20705.6	18130.8	24715.6	13390	4032.37	1217.36	2045.58	1207.6	115.967
AT5G44430	0	0	0	0	0	0	0	1.91207	0	27.4557	175.955	15.9837	377.681	1.94845	0	0	0	0	0	0	0	0	1.87228	1.00346	0	0	7.75899	0	0	0	0	0	0	0.994763	0	0	0	0	0	0	0	0	0	655.765	16635.3	5333.44	27936.9	12746.9	11343.4	15718.2	8065.82	2244.9	365.301	581.726	218.784	33.2854
AT5G44440	44.4858	0	0.949715	440.951	0	0	0	0	0	42.2876	2.91561	2.92357	1.95908	0	206.509	0	0.974039	0	0	504.83	0	0	24.5543	5.84488	15.7802	101.274	108.007	7.05081	17.0008	43.7165	266.603	319.449	343.083	1086.45	1085.14	1028.19	1091.76	412.617	0	0	0	0	0	0	0	0	6.00761	32.7726	16.1705	37.3214	3.98931	22.5877	4.93217	0.995589	1.98861	0
AT5G44450	747.058	709.558	143.552	974.788	225.408	222.899	0	721.171	893.129	1486.87	437.157	454.92	605.893	560.573	812.488	470.744	266.23	698.87	1653.14	779.631	722.298	802.646	376.931	670.747	438.846	713.979	545.1	624.896	653.371	774.03	554.705	525.524	546.308	712.459	629.928	629.173	484.195	472.464	38.5735	47.173	62.4297	32.2381	48.472	570.747	869.97	671.376	916.038	720.661	575.431	842.9	628.431	700.148	579.301	690.027	693.311	693.657
AT5G44460	0	0	0	4.96528	7.65384	8.95298	0	0	0	0.980941	4.93413	5.97238	0	2.95107	400.043	0	0	2.97326	48.8588	464.772	8.82594	33.0852	0	19.6699	565.395	343.285	3.13492	5.66578	11.9919	0.990924	1.97967	2.94693	0.985946	1.00412	3.85187	0	2.03451	1.03101	6.07863	15.8039	14.5425	9.15263	32.1232	265.832	9.90286	45.783	3.95638	1.01744	0.964653	8.70003	10.6645	6.00314	15.173	25.8264	10.0237	2.97765
AT5G44470	0	0	0	0	0	0	0	0	0	0	0	0	0	0	0	0	0	0	0	0	0	0	0	0	0	0	0	0	0	0	0	0	0	0	0	0	0	0	0	0	0	0	0	0	0	0	0	0	0	0	0	0	0	0	0	0
AT5G44480	83.4917	315.593	48.4896	240.469	8.98033	17.8331	1.22045	110.365	59.2483	32.2555	18.3633	9.91707	23.6982	576.19	2160.02	107.438	82.7077	151.084	105.665	243.308	0	23.7095	0	244.535	3779.31	1815.06	68.9993	72.6616	210.216	102.423	103.249	153.371	203.322	24.6547	21.1356	20.8178	70.8647	600.735	140.219	176.256	76.0399	16.3598	15.7783	1172.12	141.288	258.204	37.5057	62.2826	13.6504	21.1699	30.8418	13.488	32.1053	92.9638	48.4698	37.0077
AT5G44490	9.87541	40.6468	3.21632	226.026	18.0441	28.873	0	37.4668	64.9971	80.5096	11.8355	31.6726	15.7483	106.311	45.4841	74.4834	12.0265	49.4226	551.557	16.5554	209.384	214.411	60.9882	31.7327	7.74066	44.9658	93.6884	195.901	225.114	567.077	175.617	42.5665	53.751	166.004	175	124.368	18.7084	13.5616	1.07201	3.94854	2.19058	1.83675	0.563194	22.5341	144.264	68.881	90.869	63.5246	42.9943	100.936	82.0772	141.648	75.9507	177.772	185.456	273.053
AT5G44495	0	0	0	31.3504	0	0	0	0	0	0	0	0	0	0	0	0	0	0	0	0	0	0	0	0	0	0	0	0	0	0.998652	18.185	80.1026	43.3598	0.999114	3.96412	1.98992	0	0	0	0	0	0	0	0	0	0	0	0	0	0	0	0	0	0	0	0
AT5G44500	70.4356	104.759	35.123	813.297	323.965	509.788	0	148.568	165.693	228.649	123.443	123.03	162.592	100.933	459.894	202.399	147.809	228.407	1214.56	428.802	615.518	153.606	168.18	397.128	165.671	415.03	219.575	567.333	674.598	339.169	196.335	278.577	218.037	800.713	537.15	616.316	438.922	441.993	90.6816	123.575	73.4605	62.309	55.108	69.1471	87.8798	103.321	113.128	103.978	77.4895	115.019	104.163	119.205	92.1539	136.563	119.673	207.113
AT5G44510	504.834	487.808	183.028	1377.74	108.806	43.2803	3.65842	1615.9	2326.86	1469.1	569.062	996.06	1205.57	600.45	1182.55	1888.99	321.733	470.301	280	1500.31	138.467	1237.61	573.953	632.309	944.731	865.73	860.224	1289.13	1027.26	1205.27	771.315	833.011	577.71	1458.54	1223.31	1049.1	429.359	120.117	0	3.99847	10.9022	5.34511	21.6801	1004.56	1550.09	725.443	1005.14	1018.24	605.891	1032.6	601.39	1183.95	654.818	770.743	745.246	969.413
AT5G44520	267.239	308.119	182.817	642.885	91.3921	100.396	116.025	621.326	907.774	1077.28	692.408	759.165	660.824	292.631	168.389	737.292	116.979	354.858	219.332	108.38	128.796	254.549	981.511	333.974	102.696	116.311	872.651	664.931	638.068	784.436	614.296	451.338	453.598	664.745	753.984	684.744	499.438	293.831	3.95515	26.8145	34.3089	10.5803	41.6059	316.744	1272.74	834.918	1176.94	1162.15	974.991	1612.63	1090.73	1185.18	984.914	1342.11	1399.95	1414.83
AT5G44530	593.229	1080.62	179.304	877.317	0	1.87831	0	1511.52	1843.05	1365.09	1037.7	1236.86	1279.04	191.677	697.228	2407.06	266.863	250.573	0	2.96487	0	0	721.576	187.084	1283.1	791.124	688.363	539.955	664.73	642.513	656.565	558.483	619.221	995.325	1176	1268.63	687.033	163.183	0.948724	2.86669	0.963855	0	1.85011	303.341	1002.38	761.54	1968.8	1727.41	2101.23	3362.82	1576.26	1483.1	1113.98	1416.33	1167.69	679.891
AT5G44540	0	0	0	0	0	0	0	0	0	0	0	1.00511	0	0	0	1.02554	0	0	0.950285	0	0.92174	0	0	0	0	0	1.0908	4669.77	10328.4	14.8654	0.977676	0	0	0	0	0	0	0	0	0	0	0	0	0	0	0	0	0	0	0	0	1.00904	2.02708	0.999359	0.993968	1.98751
AT5G44550	0	24.3093	0	5.81391	0	0	0	2.96653	4.91081	26.8542	27.0401	49.7819	47.7794	22.2167	5689.08	48.4355	18.0849	7.76559	39.9221	362.659	0.928585	2.86718	113.053	2096.9	4160.12	4374.8	89.3947	50.1543	75.2162	32.3616	16.916	5.94068	2.94988	26.5074	21.6379	25.2598	30.1698	18.9615	0	1.98229	0	0	449.989	1.00442	1.99273	1.00379	4.0096	3.0434	14.7437	35.6899	26.7181	40.8122	63.1535	126.631	124.648	72.1108
AT5G44560	15.9269	9.69595	10.1057	1788.89	14.2891	6.69593	0.953679	149.622	232.086	69.4734	88.1659	204.285	446.161	3.64412	873.775	265.723	18.2046	31.538	1494.7	1154.87	2540.81	677.031	246.166	587.052	453.05	886.447	588.068	926.618	1010.41	1223.12	785.826	636.359	692.366	1707.92	1287.28	959.529	257.733	271.687	109.908	143.097	197.467	119.128	199.643	9.48078	27.754	31.3924	146.549	97.4652	139.513	181.335	121.526	104.647	135.124	352.561	361.542	518.685
AT5G44563	0	0	0.903456	3.64345	78.051	130.421	0	0	0	2.71673	1.70139	2.67764	0	12.4804	0	0	0	0	0	0	0	0	0	1.00653	1.03918	1.03828	1.87346	13.7116	21.6679	12.5993	5.23108	1.05342	1.04258	0	0	0	0	0	0	0	0	0.824814	0	40.8368	4.03108	17.2355	1.00611	1.96547	2.05531	4.03638	1.97592	0.960537	5.9327	5.87217	3.93702	2.87293
AT5G44565	18.8825	234.844	2.07188	267.593	4.55229	7.27362	0	320.014	340.918	244.133	150.732	115.616	121.852	243.476	9.82535	178.185	121.135	164.045	53.9752	23.8358	2.1251	59.6162	19.1652	27.6286	10.0243	17.6453	29.7292	248.792	282.767	269.993	142.968	89.5327	104.962	51.3074	64.8519	106.305	60.6792	46.3736	0	1.20118	0	0	1.83513	1107.78	368.501	489.881	230.759	248.563	189.063	220.75	269.895	95.4421	235.129	269.442	268.933	83.8058
AT5G44566	22.1545	28.9065	17.0991	27.3307	1.73767	3.52914	2.8799	46.6428	81.2028	45.5106	25.9683	23.7595	45.21	17.639	61.0211	22.6957	26.7103	65.9622	46.7412	24.1076	7.26981	12.1511	19.9971	61.442	61.5271	30.4824	16.3036	30.0205	35.0595	28.4002	10.6709	24.1132	9.93197	38.8308	29.1637	40.6641	32.715	29.7847	8.49817	9.1943	7.73265	5.80416	6.51373	26.9848	23.3879	35.2318	22.6083	19.4069	21.436	29.8306	38.3917	22.186	16.1161	27.4012	30.2857	16.8501
AT5G44567	2.89788	139.97	8.89946	55.6959	13.0038	14.8653	0	16.5064	24.0365	12.7241	20.9758	18.1575	32.7571	159.414	29.3548	77.0779	62.0569	33.091	28.7946	21.0606	0	55.1795	2.09642	3.06808	8.24011	30.4475	3.1896	31.302	19.411	28.0699	17.2824	19.6146	23.0748	29.3856	10.5844	22.065	7.93414	11.9464	0	0	0.969481	0.876234	0	1458.02	129.719	193.799	14.9476	48.9963	17.9005	22.7406	37.4516	18.029	55.1847	39.7465	23.8861	8.92625
AT5G44568	10.5209	54.5201	6.11193	337.54	0	0	0	137.833	141.202	111.723	4574.34	3047.7	2669.76	36.5447	97.4881	46.8468	37.7673	1.94343	116.629	51.8033	27.2725	21.0996	740.521	827.899	19.2573	24.7507	269.722	176.989	235.289	178.414	73.4179	55.1609	56.6908	55.7357	15.05	25.6203	17.1987	16.2884	2.05907	4.13949	0	1.87424	4.13989	5444.51	3022.62	4439.63	2569.88	2163.1	1721.64	3145.3	2868	1309.12	2932.9	2426.53	2378.16	591.013
AT5G44570	0	0	0	20.9171	0	0	0	0	0.93874	1.88169	8.56436	4.78826	4.78348	0	4.78277	0	0.892511	0	6.49763	0	0	0	1.97597	41.591	1.46813	0	3.38552	37.8365	53.2502	51.83	28.9573	18.2764	8.38439	5.6834	10.1037	4.91226	0	0	1.93224	0.978058	2.93866	1.85858	0.695007	38.3691	7.16452	27.4212	9.37842	10.1184	5.55666	1.90324	1.3951	3.80687	2.87195	15.4883	16.2022	8.8078
AT5G44572	2.96964	3.97948	0	16.5035	0	0	0	86.0899	117.254	72.2049	51.8663	93.1096	196.236	45.7212	48.9238	0	0	0	597.867	14.4171	26.5196	69.7068	108.287	1468.99	33.0828	109.112	92.2116	116.108	62.823	48.7795	22.607	16.5061	6.17976	11.9228	6.03885	2.96558	2.00358	0	0	0	0.965407	0	0	735.231	886.592	550.76	97.469	156.492	54.8568	46.1402	86.8207	44.4838	65.9085	63.7065	79.642	78.5945
AT5G44574	0	0.96984	0	0	0	0	0	6.72115	2.89217	0.955859	5.70089	14.3573	19.2775	8.80763	72.2703	0	0	0	32.0636	0	0	0	6.82934	82.7305	97.4955	104.199	9.79505	0.968853	0	0	2.03713	1.00963	1.01308	2.9246	0	0.966122	0	0	0	0	0	0	0	18.6845	42.4328	15.8785	6.93544	7.86903	5.06514	4.06079	3.00512	6.80294	6.89714	5.8656	7.9301	19.4074
AT5G44575	0	1.82809	0	32.428	0	0	0	0.932683	4.70158	19.6834	290.725	241.248	79.764	20.8139	10.1396	0	0	0	632.404	9.35302	24.37	55.2368	24.4932	24.1487	15.7533	16.4142	28.3248	2.86036	0	0	1.98843	2.98949	9.00736	15.1442	3.90644	3.89548	0	0	0	0	1.94023	0	0	728.132	119.009	116.981	19.8987	14.4353	26.3289	16.8685	29.0734	23.289	22.1157	47.0419	64.8077	126.391
AT5G44578	0	0	0	6.10502	0	0	0	4.76661	1.88627	38.6272	42.0586	58.2053	89.5525	0.981753	129.257	2.91596	0	0	101.23	2.99431	3.98908	18.0273	9.722	715.051	52.9953	252.762	21.2932	4.02005	7.77713	17.4675	7.17497	12.4873	2.06122	0.984211	0.993578	1.88629	0	0.955308	0	0	1.86922	0	0	10.2604	0.985676	14.2217	21.3716	24.1356	37.6232	40.7434	24.0459	24.8916	45.1081	45.7254	54.9886	61.7025
AT5G44580	0	118.081	2.0484	36.144	0	1.01734	0	504.001	727.292	4890.38	4397.38	4430.62	2493.66	911.298	26.623	386.284	48.2536	300.242	61.6239	9.91711	5.01088	26.0735	3189.31	1580.55	5.51491	16.4117	2639.61	91.9747	74.1393	100.372	53.4221	25.0644	38.7332	13.671	11.7828	21.3957	20.7566	16.6199	0	0	0	0.900537	0.655211	3639.84	4880.09	4229.22	3059.95	3342.44	2422.69	3609.93	2803.34	2235.21	2431.59	2072.43	2288.02	1819.17
AT5G44582	0	2.85019	0	8.5229	0	0	0	12.2756	13.4099	213.527	192.869	270.216	109.276	17.6245	86.4902	4.84732	0	7.76199	49.5134	3.98518	4.24501	22.5903	73.2047	22.5565	25.6505	31.2325	103.214	13.8338	19.1862	13.0545	5.98829	1.00523	6.94629	6.70277	3.99366	2.83834	0	0	0	0.950693	0.965849	0	0	192.118	72.0737	113.264	103.096	101.321	98.528	152.853	164.157	110.357	165.873	212.857	238.45	241.918
AT5G44585	40.9895	29.4291	193.713	11.6096	0	0	154.135	6.7338	4.81981	0	124.041	114.577	51.8698	6.09555	340.352	0	2.84187	0	1933.85	9.02178	3.15701	67.2866	28.3663	25.1136	382.399	322.724	59.8494	15.4847	17.2902	13.7248	30.6523	58.9735	36.8521	4.01812	1.03067	2.98676	0	0.989165	1.87749	1.97109	4.97844	0.855799	0.629606	178.423	45.1784	75.6665	14.8607	16.5841	27.4809	20.3037	58.6533	24.9806	124.583	165.128	211.436	178.417
AT5G44590	1.98292	1.00794	0.957002	4.00129	0	0	0	0	0	0	0	1.94513	1.97755	0	0.978913	0	0	2.99981	0	0	2.0294	5.00261	0.976781	1.93902	1.87548	5.73903	0	0	1.01029	0	0	0	0	1.99789	1.03499	1.00473	1.00718	4.9338	0	0	0.947803	0.801924	0	0.996623	2.00286	0	0	0.985905	0	2.0055	0	0	0.987268	0.997873	0	0
AT5G44600	49.7194	32.0974	9.62093	482.909	3.45427	0.910211	0	149.956	202.984	269.403	165.339	251.556	197.231	35.9742	87.4894	390.567	31.3981	66.6675	96.947	90.4381	85.2006	106.734	211.02	168.983	45.9517	79.7062	322.356	458.055	416.006	413.65	266.506	223.435	238.233	874.567	678.997	624.822	227.048	88.7138	2.91993	18.2768	14.9956	9.36165	10.1876	25.4016	223.986	159.531	299.342	267.45	284.042	426.853	539.387	517.228	403.959	610.862	731.264	840.245
AT5G44610	7796.01	1603.84	2215.47	331.725	24.0322	18.2544	1788.87	1.11192	1.07771	0	0	0	1.09604	275.706	3671.75	20.6023	135.717	149.526	422.528	1904.04	5.64738	64.0193	0	52.3057	6441.33	2228.55	6.07625	105.439	234.055	79.8578	42.0366	802.185	951.697	125.419	75.3201	63.5719	46.6596	84.9964	31.0246	22.081	10.8445	16.7859	43.3548	419.732	1.18379	1.93689	0	1.16875	0	1.06316	2.47423	0	0	2.75821	3.32728	0
AT5G44620	449.342	243.328	63.0914	10087.6	0	0	0.919191	0	0	1.00816	0	0	0	0	0	0.982385	6.0275	5.01297	14.8818	0	0	0	0	0	0	0	10.6844	2808.86	2794.97	4210.21	4756.32	9203.01	5989.98	4060.44	2891.09	1859.73	912.399	146.404	0.991288	0	2.00959	6.14223	16.1331	0	0	0	0	0	0	0	0	0	0	0	6.02393	55.582
AT5G44630	104.623	626.486	110.109	11907.7	0	0	1.06312	0	0	0	0	0	0	0	0	0	0	0	0	0	0	0	0	0	0	0	1.07442	497.492	844.571	2163.34	4867.34	14346.3	8069.91	2108.24	1331.2	515.884	192.057	12.955	0	2.86495	20.3518	9.56565	44.6677	1.99347	0	0	0	0	0	0	0	0	0	0	0.993808	1.97384
AT5G44635	24.1863	31.0171	25.5384	1928.79	10.9967	4.00157	11.7626	188.465	193.324	65.1845	159.001	185.504	313.928	13.1519	730.85	162.131	7.33796	19.7928	2895.95	860.706	2262.46	490.394	207.966	376.684	346.981	815.116	426.283	653.721	963.417	852.948	430.388	522.97	611.935	1532.92	1277.29	816.938	577.767	735.374	75.4263	83.0854	80.3128	33.705	41.3558	40.0242	142.798	212.849	258.259	198.479	185.6	302.872	274.069	348.099	431.069	467.404	556.051	654.422
AT5G44640	51.1923	112.469	191.087	185.277	0	0	446.609	0	0	0	0	0	0	1.01036	0	0	5.94599	0	0	0	0	0	0	0	0	0	0	1.00443	34.6955	215.293	373.608	58.8243	232.116	228.608	103.487	59.1396	13.5511	4.49509	0	0	0	0	0	0	0	0	0	0	0	0	0	0	0	0	0	0
AT5G44650	620.085	786.102	231.789	1783.34	115.436	102.995	37.7508	1248.6	1622.41	3081.71	2137.28	2281.51	1874.89	631.951	357.591	2841.01	478.057	1808.38	198.939	619.884	320.226	831.753	3579.7	1961.8	298.979	320.556	2947.59	1186.66	1346.94	1551.98	1172.28	845.831	942.013	2396.17	2404.98	2419.74	1621.35	905.599	58.2145	105.194	123.881	44.5356	79.1992	970.859	3048.07	2339.89	2576.81	2669.84	2097.92	3261.24	2574.17	3385.79	2479.39	3451.94	3759.36	4207.26
AT5G44660	346.862	300.586	141.133	1077.91	32.5596	19.8096	8.26812	980.17	1310.62	1151.36	361.761	786.364	886.166	379.328	294.957	2026.58	469.462	498.051	160.105	719.355	228.132	807.939	652.76	846.892	235.76	241.4	1149.49	1501.67	940.385	971.961	538.835	545	377.436	1096.61	962.904	955.754	187.135	56.9088	1.96659	0.987794	0	1.84016	1.97986	215.059	673.746	363.835	492.679	562.551	313.968	488.401	485.632	668.253	460.416	622.752	689.155	992.391
AT5G44670	728.88	193.58	291.498	1527.87	2946.75	2663.04	0	966.59	896.724	402.982	195.743	290.854	1037.11	459.825	688.226	1871.94	323.853	608.21	7800.58	694.018	309.528	202.026	389.811	1251.59	678.682	649.063	536.144	864.45	646.415	904.052	1178.28	1293.17	1315.3	1650.33	1618.09	1909.13	2603.33	1673.64	105.938	83.3603	73.5993	25.9925	43.7787	149.293	175.058	331.862	295.639	277.08	279.841	500.009	232.95	374.941	223.437	354.495	278.687	228.461
AT5G44680	2904.71	306.091	987.584	2272.4	0	0	0.983552	76.5152	351.829	1753.04	1179.15	1457.63	1416.19	64.2259	164.401	3984.58	10.0679	210.2	13.3171	3.03475	0	1.04909	3209.85	807.086	31.7293	140.724	2115.72	572.478	881.21	1844.01	3566.8	4546.09	3237.96	4815.73	5486.9	7460.02	7059.08	1878.59	2.84351	5.77754	4.88572	5.03243	26.318	60.2327	352.043	336.087	975.032	918.389	1289.23	1757.8	1483.22	4017.76	1859.44	1680.58	1681.73	1061.2
AT5G44690	0	0.998183	1.89006	10.7286	3.75031	1.9561	0	0	0	0	0	0	0	0	0	0	0	0	0	1.00731	0	0	0	0	0.96883	0	0	38.7587	82.3015	5.10469	3.02885	10.0022	14.1576	1.91895	1.97786	0	0	0	0	0	0	0	0	3.92852	0	0	0	0.968041	0	1.01471	0	0	0	2.94231	0.986293	0.969015
AT5G44700	4.11069	14.3214	12.9146	659.668	126.804	169.963	0.953425	25.1374	2.01037	1.99005	0	0	0	4.08944	189.604	0	31.5041	82.2479	110.518	25.284	9.8317	11.3144	3.80613	51.816	228.584	166.65	11.7219	1686.29	2346.8	1608.3	645.077	151.263	144.783	805.989	748.066	682.742	807.766	613.197	66.2709	143.978	278.156	176.262	630.758	2.01993	0	0.996951	0.995067	0.993351	0	0	1.92935	0	0.984242	1.95546	0.981429	0.977938
AT5G44710	271.252	199.236	79.0458	817.232	172.148	185.135	1.01783	372.121	274.466	425.411	197.023	189.699	299.909	158.425	845.136	269.758	238.275	330.893	791.048	551.506	1062.04	465.67	183.579	524.149	343.616	802.871	321.547	465.106	497.529	676.76	477.686	404.934	365.428	718.538	672.804	684.706	545.185	516.281	121.192	153.217	134.094	82.9387	137.683	138.398	218.696	243.635	256.669	264.455	238.135	265.308	237.619	200.579	194.85	279.754	297.06	335.942
AT5G44720	837.892	1256.87	491.846	2616.66	164.54	111.879	0	4377.6	3649.19	5917.31	1690.04	2379.22	5794.89	1030.45	3233.52	1301.2	2588.08	2921.63	2704.62	1596.24	585.999	950.874	1146.17	3628.58	1963.95	2669.12	1019.05	1495.07	1542.39	1375.99	1934.98	1314.87	1949.16	2099.04	1900.33	2506.29	2516.82	2224.63	157.391	262.749	519.044	831.867	2660.9	1672.2	2099.5	3614.47	3371.77	4014.65	3580.56	3360.12	1899.67	1504.66	1373.98	1891.87	1865.82	1204.62
AT5G44730	230.198	222.875	102.256	931.503	87.0002	120.369	0	383.779	454.915	602.157	303.024	400.829	374.353	144.827	374.361	391.661	150.591	280.516	521.802	884.755	802.657	1387.11	169.884	328.934	120.511	219.495	341.469	985.591	694.578	818.414	462.127	596.109	441.455	1124.06	1015.07	840.469	690.358	692.771	168.475	215.518	249.718	157.389	381.938	275.298	437.057	380.569	533.396	487.488	502.96	489.832	530.772	532.557	493.619	418.291	497.154	607.252
AT5G44740	102.899	79.8441	155.725	515.744	197.324	115.866	87.6384	399.163	330.199	264.942	102.272	186.391	479.781	145.132	259.539	328.839	79.3919	119.663	545.636	317.435	664.79	399.2	197.709	440.012	121.736	230.233	255.802	423.267	512.764	353.613	231.015	222.768	192.654	381.013	337.803	261.504	137.185	106.282	4.88962	8.80266	13.8978	7.83183	10.046	70.7359	245.619	124.064	240.083	216	163.506	224.54	174.139	205.599	158.278	197.526	225.298	209.144
AT5G44750	2773.61	2087.4	1988.8	5897.95	424.191	289.961	1199.78	3647.28	4271.66	2904.62	882.817	1408.83	1930.58	3371.99	3006.09	3058.96	1849.53	1498.3	8082.64	5235.48	3838.93	3547.72	1460.07	2963.5	2614	2800.91	2331.62	6976.3	5670.33	5842.72	3714.47	3383.36	2291.89	3432.69	2933.72	2148.2	787.19	283.622	12.3443	29.2071	41.2744	26.4408	35.0412	2405.99	2998.23	1580.95	2172.44	1948.74	1265.64	2049.45	1482.71	1854.6	1479.46	1894.65	1917.18	1913.38
AT5G44760	0	0	0	0	0	0	0	0	0	0	0	0	0	0	0	0	1.97739	0	0	0	0	0	0	0	0	0	0	11.4804	82.9601	119.954	4.075	0	0	0	0	0	0	0	0	0	0	0.825634	0	0	0	0	0	0	0	0	0	0	0	0	0	0
AT5G44770	0	0	0	0	0	0	0	0	0	0	0	0	0	0	37.5252	0	0	0	0	0	1.99182	0	0	0	55.0199	66.8115	0	1.96445	2.93438	0	0	0	0	0	0	0	0	0	0	0	0	0	0	0	0	0	0	0	0	0	0	0	0	0	0	0
AT5G44780	71.9206	122.404	21.772	676.99	233.962	317.937	1.04103	356.171	349.083	157.341	82.6783	133.388	184.719	254.1	552.308	250.878	133.236	102.993	2026.73	640.311	530.804	262.165	92.7723	411.085	229.772	617.701	258.848	473.553	464.594	453.16	223.587	262.533	225.375	588.513	457.435	421.53	315.485	391.276	21.6999	14.4133	24.2378	10.6523	39.0565	94.7035	130.162	149.713	153.991	125.89	70.2288	113.877	96.1895	150.124	80.287	128.961	137.084	317.49
AT5G44785	222.725	232.993	77.3758	1873.61	465.88	410.458	1.13322	1103.08	1245.86	1465.65	860.182	953.849	925.664	485.008	743.434	1050.13	282.15	506.138	1574.93	893.262	1206.59	878.364	1108.25	954.961	390.111	652.856	1394.38	1059.87	1247.35	1171.75	661.429	736.28	712.63	1745.03	1465.47	1342.56	950.758	800.992	25.7076	68.4897	66.6405	18.9728	83.7353	384.793	1074.34	821.466	1298.74	1290.22	877.758	1383.5	1231.6	1420.51	1239.2	1534.73	1606.39	1842.62
AT5G44790	7605.85	7720.58	21578.2	3956.76	2530.63	3022.84	16292.8	11690.9	13148.5	5767.34	2189.96	2799.25	3861.91	7988.16	10261.4	7900.26	3934.14	7249.87	3608.14	13013.8	3963.96	10690.1	968.702	4305.8	14383.9	9131.6	1793.78	2816.49	2315.53	2211.56	4143.37	8213.58	6342.62	2122.43	1903.68	1709.86	4421.88	5600.93	70.5504	108.92	172.975	92.9726	306.484	5746.12	2651.96	3431.1	2813.73	2776.1	2157.16	2788.97	1553.95	1368.95	1758.77	1688.51	1737.18	1525.77
AT5G44800	3051.5	3006.64	1675.13	6333.3	601.329	596.833	700.376	4200.88	4871.46	2148.66	1936.95	2590.9	2799.21	3811.24	3705.11	5268.63	4304.56	3891.61	8285.29	5960.2	3749.76	3450.43	1988.55	3154.05	2960.26	4091.06	3681.62	5115.5	5376.98	6444.32	5168.61	3982.46	3435.17	4043.05	3609.06	2888.27	2404.06	1149.05	30.3734	47.3479	86.1773	53.898	73.3553	3244.11	3039.92	2416.1	2794.77	2757.84	2183.1	3278	1971.88	2198.43	2798.11	2784.68	2821.91	3073.42
AT5G44820	0	85.1705	0.976391	40.1451	0	0	0	132.817	141.996	615.433	225.745	228.911	300.472	367.725	198.962	7.87935	1.99693	0	243.414	121.529	0	41.8557	6.13677	47.241	79.0324	127.567	9.45678	25.7334	25.7064	25.8489	19.8628	16.6691	21.8696	72.3854	68.0717	43.8326	39.8563	87.2546	24.9296	7.68404	0	0	1.21475	1876.82	673.77	1119.7	628.898	559.831	475.799	681.406	600.043	511.899	603.82	545.069	547.911	222.338
AT5G44830	0	0	0	16.878	0	0	0	0	0	0	0	0	0	0	0	0	0	0	0	0	0	0	0	0	0	0	0	1.01973	2.01171	2.0692	0	0	6.2742	67.764	68.7211	163.636	353.382	137.986	0	0	0	0.845921	0	0	0	0	0	0	0	0	0	0	0	0	0	0
AT5G44840	0	0	0	160.208	0	0	0	0	0	0.958652	0	0	0	0	0	0	0	0	0	0	0	0	0	0	0	0	0	0	0	1.01971	0	0	53.777	474.247	179.296	26.0478	5.98101	1.95638	0	0	0	0	0	0	0	0	0	0	0	0	0	0	0	0	0	0
AT5G44850	0	0	0	0	0	0	0	0	0	0	0	0	0	0	0	0	0	0	0	0	0.981804	0	0	0	0	0	0	1.95077	6.12934	12.9809	1.01046	0	0	0	0	0	0	0	0	0	0	0	0	0	0	0	0	0	0	0	0	0	0	0	0	0
AT5G44860	689.017	977.221	627.453	753.52	634.898	1247.29	564.673	668.015	728.73	638.491	408.673	394.241	510.964	802.705	529.693	356.3	279.278	579.079	726.357	386.304	382.756	373.531	137.509	286.163	497.71	495.502	312.435	745.459	801.483	885.248	1057.1	785.293	677.626	931.283	842.696	902.502	991.238	822.619	61.0276	116.274	192.987	97.0372	333.174	546.342	296.95	490.551	416.613	399.895	351.434	478.388	245.821	430.485	375.593	425.343	456.056	464.698
AT5G44870	682.083	2284.13	120.144	796.873	34.9989	38.324	0	806.201	1061.11	2597.78	1762.81	1482.09	1517.49	1661.25	238.259	831.905	579.611	1030.81	131.661	85.1532	55.5249	725.721	1093.87	852.047	135.182	174.833	976.125	948.76	1044.88	847.488	566.714	319.037	425.618	454.464	457.587	475.71	307.636	245.703	10.8924	5.83424	11.6661	11.0158	25.8824	3717.84	3447.17	2607.38	2733.72	2544.57	1985.49	3037.92	2396.4	1387.17	2342.39	1888.17	1871.45	1379.75
AT5G44900	0	1.99699	0	4.99214	0	0	0	6.91645	6.00601	0	0	0	1.96373	0	117.127	3.87027	0	4.88757	0	3.90157	0	0	0	1.95992	159.34	120.429	0.954514	0.990455	6.02296	3.036	2.00622	4.00338	0.99892	3.92794	0.984625	0	0	6.84516	0	0	0	0	0	0	0	0	0	0	0	0	0	0	0.977249	0	0	0
AT5G44910	7.90212	57.3572	0.954258	39.3565	53.385	102.081	0	41.863	47.1782	10.0946	467.767	332.504	150.538	102.308	531.798	2.93893	114.199	55.1533	29.2614	89.5652	3.03862	8.13374	80.383	58.8083	1056.1	796.814	214.571	25.3426	19.809	20.0283	8.93631	1.97533	14.9447	14.8278	2.02773	1.98471	8.98194	20.4768	0	0.953472	0.959717	0.817147	7.35039	1002.91	449.947	496.941	153.41	141.098	90.866	135.009	48.8997	44.9692	57.1567	53.2342	63.5541	65.9024
AT5G44920	0	3.0935	0	0	0	0.991305	0	3.93332	3.96524	0	0	0	0	5.13022	1889.91	1.97908	1.03731	7.67496	65.0242	3020.56	5.81221	618.864	0	101.598	772.299	549.671	0	22.7699	7.77142	0	0	0	0	1.02132	2.07528	0	0	2.03405	1.00437	0	0	0	0	372.066	100.757	135.073	1.02234	6.76286	0	0	1.92573	0	0	1.92887	0	0
AT5G44930	272.183	353.556	71.6097	1312.72	77.1943	106.719	0	382.238	447.219	683.625	265.514	261.861	353.14	491.893	194.21	351.071	254.473	402.713	1672.51	615.249	93.0554	99.3164	293.891	424.421	102.545	320.461	336.53	848.347	752.86	786.287	565.33	583.381	612.46	892.721	876.653	654.893	442.413	278.351	11.5282	21.3336	25.0183	17.1333	33.5037	242.735	582.546	410.409	497.522	467.04	345.156	522.812	423.081	450.501	428.345	414.488	503.489	639.531
AT5G44940	1.91482	3.82248	16.7262	2.9097	28.3105	9.45817	9.17059	6.88265	4.88308	0	0	0	8.87363	1.9246	1.94953	0	0	0	9.86945	0	33.6767	133.998	0	2.05957	0	1.03942	0	27.0872	83.448	65.9052	14.052	9.9601	2.97593	0.980687	0.971521	0.974631	0.99403	1.96637	0	0	0	0	0	2.98356	5.90596	3.00595	0	5.01033	0.99852	0	0	1.01159	1.01607	0	2.01929	0
AT5G44950	0	0.991455	1.98055	5.00358	0	0	3.78782	0	0	0	0	0	0	0	0	0	0	0	0	0	34.4206	15.0799	0	0	0	0	0	3.96366	70.1627	131.92	43.6871	5.95524	2.97736	6.98783	4.96973	7.02077	21.9973	41.9801	1.98116	0.998936	0	0	0	0	0	0	0	0	0	0	0.979593	0	0	0	0	0
AT5G44960	0	1.97405	9.99459	4.9109	0	0	13.1037	0	0	0	0	0.970222	0	0	0	2.94353	0	0	0	0	0	0	0	0	0	0	1.01859	15.4897	38.2195	31.6562	12.9916	10.0106	1.99739	6.82129	6.75012	9.67607	0	0	0	0	0.953953	0	0	0	0	0	0	0	0	1.98346	0	2.93723	0	17.7176	7.91985	11.6781
AT5G44970	0	0	0	1.01808	0	0	0.949071	0	0	0	0	0	0	0	0	0	0	0	0	0	0	0	0	0	0	0	0	14.7155	34.2767	9.09191	2.00327	0	0	0	0	0	0	0	0	0	0	0	0	0	0	0	0	0	0	0	0	0	0	0	0	0
AT5G44973	0	0	0.948433	404.538	0	0	0	0.995361	0	0	0	0	0	0	2.98307	0	3.78396	9.67628	0	0	0	0	0	0	0	0	5.73651	0	3.07689	9.62231	17.0798	50.596	157.288	454.582	526.074	691.434	2041.05	3774.81	1229.36	823.173	330.542	125.568	137.848	0	0	0	0	0	0	0	3.02833	1.96131	17.943	37.0647	49.2838	72.7057
AT5G44980	10.6632	71.0813	5.0194	76.97	35.8003	55.9818	1.01772	144.162	145.718	168.898	43.0472	39.942	53.0234	137.84	21.5478	41.205	23.6387	68.5806	388.631	21.8061	57.4303	121.533	16.8795	33.3931	16.8736	16.0486	17.8049	177.314	841.008	1055.83	123.274	40.1476	54.1523	60.404	73.0299	84.9478	36.0187	59.6552	5.8046	5.19476	3.95916	1.72215	8.36727	302.033	206.894	219.012	124.732	112.829	57.5144	62.8146	38.3518	72.5885	64.7707	53.8067	65.2778	51.8628
AT5G44990	0	32.9753	0	5.26823	1.84066	8.8025	0	0	0	4.13687	19.7921	14.77	3.58203	330.523	52.8935	0	1.04614	0	32.9783	13.1023	0	92.486	0	4.58541	2.8412	34.8873	2.19843	6.06978	17.1475	2.09756	0	3.16358	4.4833	0	0	3.09019	0	1.06122	0	0	0	0	2.83083	1387.05	140.846	272.716	14.348	39.5681	12.8987	12.1765	25.8241	6.76748	36.2672	61.7208	17.2579	27.165
AT5G45000	0	20.9045	1.98226	8.04548	0	0.948325	0	16.7668	9.98632	133.033	247.785	257.938	65.6083	135.8	170.139	0.97711	0.985552	1.97894	2.02744	65.5538	25.6545	8.15235	1.0084	4.04897	493.464	257.372	6.14743	22.4026	30.3175	17.8554	5.93158	1.96837	7.95697	4.84806	1.96086	3.88354	0.979674	0.968188	0	0	0	0	0.629371	1063.12	121.865	348.184	61.7134	74.6384	76.1698	193	232.271	105.609	205.944	136.983	151.643	88.0063
AT5G45010	1179.11	1447.25	452.445	1411.64	726.806	908.19	26.9032	966.74	1048.26	1839.64	1145.41	1087.43	999.501	1282.8	1792.62	1325.04	1202.14	2190.44	1834.7	1429.92	1938.28	1107.92	865.312	1276	1021.79	1410.69	988.769	1066.84	1040.81	1203.28	1117.56	920.252	827.639	1414.34	1206.85	1426.72	1370.22	1739	900.967	1081.59	992.404	850.531	1051.39	1121	927.918	1105.46	1002.74	854.502	883.173	1101.01	858.62	847.926	693.667	810.25	833.043	771.218
AT5G45020	138.205	106.802	39.9351	807.875	69.1287	90.4975	0	927.925	1065.6	351.708	236.36	312.221	490.278	82.0379	332.965	683.539	215.697	282.418	612.677	369.648	273.353	341.679	192.214	323.244	253.965	313.05	328.309	558.94	493.279	621.938	556.292	397.673	290.959	738.972	635.161	696.014	603.592	579.163	19.9984	36.0674	64.9575	27.3616	100.362	54.8528	184.475	123.897	247.897	296.605	259.827	371.529	238.205	273.581	272.086	384.433	410.865	412.726
AT5G45030	555.22	659.554	176.64	1616.96	47.4971	35.6656	0.973432	881.542	929.862	1585.25	740.68	1071.72	1257.44	594.377	840.097	902.67	451.628	934.041	1020.19	887.095	467.64	918.109	318.993	834.143	538.836	709.369	364.664	1169.85	1176.84	1134.15	788.087	762.324	650.606	1053.31	809.89	880.384	668.414	421.895	22.0405	29.8679	32.8971	15.2395	35.326	1025.48	812.401	880.679	832.318	765.322	656.896	1026.69	775.55	750.974	823.788	751.818	913.181	877.292
AT5G45040	2.98282	24.9421	7.50192	642.363	360.997	255.063	0.911611	239.506	320.479	120.615	153.2	145.061	216.753	13.0522	98.1807	260.1	59.37	104.734	301.878	97.6822	20.715	172.844	272.201	311.819	23.9255	49.4628	741.419	892.352	733.893	753.656	482.872	338.33	292.163	913.106	759.403	619.49	275.688	175.223	18.3691	38.7425	31.5409	25.1014	26.8153	15.0233	79.0138	59.4472	132.919	122.492	109.456	256.568	322.509	292.902	321.451	786.553	949.864	1009.48
AT5G45050	1389.52	1467.1	422.207	2212.6	239.428	163.044	2.66346	1907.68	2113.55	1415.3	982.049	1372.42	1712.68	878.015	1129.42	2062.56	1015.63	1388.54	1125.58	1377.12	337.551	1284.67	627.149	1261.69	796.596	977.1	1230.32	1643.61	1449.1	1517.66	1179.69	1139.99	1063.67	1469.81	1440.58	1190.88	788.485	385.022	7.3895	13.0003	28.9483	11.7799	24.1124	1983.77	2113.25	1552.1	1574.86	1429.44	1189.58	1708.91	1118.26	1188.88	1174.24	1389.73	1343.4	1370.11
AT5G45060	1044.35	1539.95	248.479	1344.1	144.496	180.936	1.89522	2014.1	2243.76	1815.2	1243.67	1362.88	1984.78	891.387	770.114	1596.35	926.295	1582.67	382.508	542.767	134.551	887.403	730.157	1172.53	582.268	569.44	1374.04	1370.05	1326.31	1252.61	872.313	639.397	811.062	1057.77	1014.12	879.074	593.973	323.498	5.8268	11.6419	24.0461	13.3089	31.433	2893.77	3085.57	2341.18	2036.6	2035.49	1457.33	2266.29	1539.49	1283.85	1428.02	1804.33	2002.04	1531.98
AT5G45070	0	0.991227	0	0	0	0	0	0	0	2.95602	0	0.98456	1.97699	38.6922	2050.15	0.973555	0.973511	0	4.00054	98.4869	0	3.03985	0	9.8729	5417.09	2786.98	1.00042	24.6508	0	0	0	0	1.00485	0	0	0	0.9876	0	3.67684	5.63357	0.943662	0	0	142.474	0.993085	5.97353	0.99179	0.986193	0.99696	1.98175	0	0	0.987359	0.988574	0	1.96926
AT5G45080	0	0.991049	0.94922	0.96107	0	0	0.92368	11.723	3.86702	11.5776	18.6798	5.65465	0.978543	23.8999	2252.75	0	0.96094	0	0	14.9432	0	0.996411	0	1.99167	995.518	1071.3	0	4.02785	1.00551	2.03747	0	0	0	0	0	3.00435	0	0	0	0	0	0	0	26.2873	22.2596	13.1243	3.00722	8.9594	7.92461	11.8666	6.88541	5.85153	5.97522	8.9323	4.95018	6.93002
AT5G45090	0	6.97454	0	0	0	0	0	0	0	4.72431	13.8111	4.9824	0	26.3288	148.326	0	0.991263	0	1.98572	5.12732	0	1.02972	0	1.02775	136.543	131.732	0	0	1.99049	0	0	0	1.01266	0	0	0.990834	0	0	0	0	0	0.840274	0	734.627	65.2165	110.001	7.73922	15.9322	2.04193	2.02831	13.6152	1.89727	26.1198	28.7237	5.02483	0.9921
AT5G45095	23.5057	14.728	9.74397	5.00557	0	10.5774	0	394.655	367.601	12.0852	1.00482	2.99685	2.00596	23.0831	54.0448	73.2865	122.19	295.125	36.4871	40.6536	1434.01	3239.54	0.969912	10.592	18.2265	18.7338	0.97819	13.5023	8.11368	8.82829	14.6671	7.76872	12.6245	14.2698	9.76177	17.5042	15.1296	63.8735	4.33487	13.7822	12.2869	5.44067	29.0801	5.01747	2.99444	3.00357	3.02191	4.07889	3.83146	0.963744	2.89915	8.07708	4.053	8.03666	10.0328	7.14746
AT5G45100	2218.63	1437.22	602.964	1216.34	446.12	1863.72	71.7853	1605.79	2010.64	1268.4	859.652	919.549	680.447	2414.08	1269.59	1703.11	520.232	601.966	1553.38	387.537	395.683	256.379	219.25	1262.09	910.261	1003.89	484.303	775.545	764.753	803.534	536.926	753.286	866.141	1075.48	996.572	1031.02	783.511	497.855	41.5752	47.4906	97.3669	45.379	233.784	677.156	772.663	928.959	584.75	696.511	686.053	826.853	623.733	949.41	503.948	968.616	938.576	673.877
AT5G45110	11126	12867.6	5346.69	6532.78	325.244	10433.9	0.927211	766.981	718.185	1130.52	2007.54	975.686	1694.37	8896.8	1079.16	3619.93	5893.74	3026.9	1271.42	6774.24	830.366	2121.34	1072.79	1213.11	1177.29	786.046	698.712	5445.31	3742.9	3220.03	1675.15	2915.71	1422.75	828.083	768.509	960.538	1379.37	660.756	95.7557	180.432	426.286	167.085	781.92	13183.5	2355.7	2829.76	2103.85	1834.61	1916.54	2663.25	2071.41	2161.81	5797.39	2471.6	1832.88	675.899
AT5G45113	0	0	0	0.986071	0	0	0	0	0	0	0	0	0	0	0	0	0	0	0	0	0	0	0	0	0	0.970251	0	3.03991	50.5308	71.8684	27.0334	0	0.999657	0	0	0	0	0	0	0	0	0	0	0	0	0	0	0	0	0	0	0	0	0	0	0.96903
AT5G45115	30.27	17.0755	12.6578	151.801	3.98332	7.59992	0	102.856	105.861	63.8071	12.6557	22.9669	38.8638	19.7775	27.0676	51.3926	13.7361	9.59137	102.819	16.2517	15.3213	34.1627	15.1473	26.0944	14.7932	20.3943	30.7649	177.681	133.845	104.501	62.8324	58.6289	60.7639	189.555	142.983	186.495	92.2997	73.4207	27.5237	27.8762	26.6971	24.9423	57.8495	40.8726	67.5089	53.3669	71.2378	63.1389	48.1324	62.5353	56.2116	41.7525	42.2254	63.7143	82.7723	90.8235
AT5G45120	1.95218	0	0	0	0	0	0	0	0	0	0	0	0	0	4.01416	0	0	0	0	0	0	0	0	0	6.98296	0	0	0	7.00699	0.976612	1.96378	0	0	0	0	0	0	0	0	0	0	0.920547	0	0	0	0	0	0	0	0	0	0	0	0	0	0
AT5G45130	5924.61	5954.05	2456.93	4072.09	2579.26	3113.65	389.874	2946.57	3187.89	3133.37	3698.26	3065.57	2357.28	3885.86	2897.74	2104.64	2393.49	3565.4	2816.67	3794.94	1609.4	3193.77	1003.75	1446.99	2866.54	2081.51	1345.49	3223.4	3372.11	3206.63	3316.37	3585.61	3162.19	2436.09	2242.3	2566.4	2641.21	2541.59	282.3	520.113	617.108	425.938	923.242	3622.91	2156.64	2571.84	2044.93	1908.95	1852.61	2177.68	1779.37	1429.81	1760.7	1745.74	1794.39	2171.43
AT5G45140	294.843	301.713	92.102	1961.65	1065.92	762.216	10.2564	1175.02	1206.98	723.833	202.543	332.255	810.606	511.66	1297.26	554.568	324.601	319.403	3963.22	2119.1	4656.52	2148.42	345.323	857.55	652.541	1356.45	798.139	1747.31	1769.34	2370.73	1208.94	1012.12	864.781	1316.58	1044.75	763.784	725.576	673.294	35.0543	31.5922	27.0528	19.8057	46.3477	308.914	662.86	592.915	819.538	690.937	506.763	769.303	500.863	574.406	758.769	1071.65	1099.78	1392.26
AT5G45150	12.4066	32.7957	5.18018	276.172	72.2848	47.2812	0	225.226	180.606	91.9571	19.6164	31.8145	86.8738	57.7919	51.8027	95.1017	24.9255	41.9572	216.258	160.146	45.6561	106.088	4.2678	17.8122	6.33354	31.1302	38.5179	189.67	195.431	204.524	118.586	136.104	87.2197	123.24	118.203	62.8486	21.8132	9.35244	0	0	0	0	3.44036	16.8938	45.1744	15.3812	33.1916	26.725	29.2644	27.1713	37.5257	28.9009	36.3941	48.2442	55.8701	78.3599
AT5G45160	1469.23	1769.25	395.864	1464.37	3460.06	4149.33	0	1366.55	1456.79	1519.75	623.356	878.666	995.833	2267.59	980.575	944.98	990.175	1771.9	2177.92	1666.11	1042.07	1788.09	504.517	726.981	606.419	813.996	807.596	1356.99	1511.78	1347.04	1013.34	1054.33	1242.32	905.432	813.43	746.644	758.563	683.225	68.4817	112.068	262.503	160.19	425.514	1099.87	1043.81	1034.44	1026.55	966.22	822.64	1078.7	673.581	600.22	765.361	776.97	758.436	826.026
AT5G45170	1166.79	1311.18	272.408	1490.05	90.4903	57.036	0	1207.39	1474.61	2991.71	1653.01	1582.32	1300.05	839.392	404.153	1580.14	506.666	1434.46	639.114	496.258	282.696	558.029	1929.12	891.865	211.696	285.518	1565.86	835.841	952.399	1111.42	1012.03	868.21	946.962	1599.32	1454.7	1516.04	1453.64	1137.87	28.2042	53.7842	56.3399	33.6376	62.1424	1144.86	2022.01	1527.66	1781.18	1872.08	1773.31	2520.65	1884.14	1713.96	1611.04	1766.18	1891.24	1608.93
AT5G45180	14.8797	9.96228	7.74586	0	0	9.57763	0	0	0	0	0	0	0	292.047	0	0	0	2.94055	0.982973	19.6708	0	0	0	0	1.93101	1.9738	0	9.07174	11.9139	0.996318	1.01132	4.01065	4.00734	3.95697	1.00082	0	0	0	0	0	0	0	0	2.00842	0	0	0	0	0	0	0	0	0	0	0	0
AT5G45190	2302.97	1876.83	1223.93	2480.04	755.88	1037.43	457.197	1507.88	1558.75	1769.61	904.448	1063.49	1141.43	2188.23	1726.38	2154.68	983.348	1332.38	3560.93	2740.31	1352.39	1745.55	1047.25	1644.48	1460.56	1640.24	1465.12	2443.63	2237.69	2296.54	1767.14	1686.92	1402.99	1875.91	1652.06	1579.86	1195.83	907.584	27.9571	42.4496	82.6773	43.5965	118.407	1231.43	1378.54	1146.58	1204.15	1120.81	1019.78	1411.28	1316.31	1048.3	1141.33	1259.53	1309.15	1142.5
AT5G45200	0	0	0	0	0	0	0	2.43554	9.15751	0	0	0	0	0	309.785	0	0	0	0	79.231	0	0	0	23.4807	127.867	346.128	1.99418	3.01912	0	4.07544	5.10621	0	0	0	0	0	0	0	0	2.91217	0	0	0	0	0	0	0	0	0	0	0	0	0	0	0	0
AT5G45210	3.04099	1.01743	0	2.03027	0	0	0	0	0	0	0	0	0	0	479.289	0	0	0	1.02997	168.992	6.25613	11.9677	0	27.2192	306.242	582.933	2.89706	65.7829	116.107	26.7869	0	3.05624	0	1.00433	0	3.67357	16.0905	3.97529	0.959046	0	0.965463	0	2.53144	0	0	0	0	0	0	0	0	0	0.994507	0	0	1.97978
AT5G45220	0	0	0	13.1097	0	0	0	1.99306	0	6.87561	7.60588	1.97527	24.7991	4.01655	231.767	0.992411	2.03004	0	1236.82	747.367	349.83	1276.6	0	12.539	298.256	182.339	31.5533	6.73012	17.2543	79.9669	33.2813	13.9138	5.79133	0	2.00423	0	2.96404	0	0	0.955141	0	0	0	18.7046	51.1141	41.7651	13.7121	12.1647	4.94808	15.4093	14.4981	19.9627	23.184	35.6363	45.8325	32.9771
AT5G45230	0	0	0	0	0	0	0	0	0	0	0	0	0	0	2.96311	0	0	0	0	0.997573	0	0	0	0	0	0	0	0	11.8211	0	0.990124	0	0	0	0	0	0	0	0	0	0	0	0	0	0	0	0	0	0	0	0	0	0	0	0	0
AT5G45240	7.78966	5.8387	31.0538	18.5114	0.963363	1.01211	29.4784	4.86515	8.78626	8.67753	12.5252	14.541	23.2809	17.1052	36.6996	2.12512	0	0	12.7956	5.40953	1.07205	1.09152	1.95878	4.93374	13.0178	32.8294	13.0799	25.8024	29.8877	33.8628	31.9306	14.4565	7.76368	8.59985	6.33709	5.72116	3.85041	4.20879	1.02261	2.0682	0	0.885422	0.554254	5.29994	29.7739	21.2148	21.2187	16.4057	7.73613	22.1693	21.0512	18.0685	13.4551	32.7635	38.5824	50.1412
AT5G45250	553.021	1194.74	55.0518	628.05	193.9	265.466	0	1245.45	1233.98	2606.34	1784.72	1861.9	1778.65	1095.92	833.062	733.765	988.101	1604.62	617.17	1445.99	219.63	1692.55	660.756	1040.75	687.623	560.326	869.672	920.72	645.453	611.555	434.428	317.458	387.695	380.529	321.309	346.04	338.196	234.996	3.79249	5.76819	5.75738	3.29563	8.11219	2749.42	3020.11	2336.71	2374.36	2012.01	1857.04	2555.25	1866.48	1290.14	1744.39	1234.95	1322.55	989.5
AT5G45260	988.469	1597.47	304.036	1432.21	41.7002	58.2102	54.9298	1354.15	1566.58	1350.47	1230.53	1106.74	1338.35	1025.03	1138.04	1243.07	1190.57	1315.14	431.029	1215.1	384.708	885.583	504.884	1301.56	915.279	1044.94	775.908	1138.61	1331.25	1119.31	935.79	832.532	797.749	913.437	854.489	780.662	675.021	348.61	13.9871	17.5322	23.9165	6.76915	19.9724	1786.64	1452.35	1387.26	1630.15	1475.77	1299.56	1859.89	1268.39	1019.61	1319.39	1023.37	1068.18	899.297
AT5G45275	330.479	384.429	340.448	804.428	6.09388	18.422	7.22931	518.578	546.129	561.264	146.84	188.267	366.191	517.399	339.473	760.544	275.407	440.074	508.038	338.172	395.906	398.845	85.7768	283.677	196.349	290.959	77.3083	692.308	752.455	715.685	718.645	578.763	469.044	912.445	852.144	930.059	556.525	394.749	27.828	30.1037	25.9611	17.9493	25.1695	201.611	346.497	254.993	288.781	274.078	160.588	234.503	95.7799	208.562	127.068	198.519	187.333	232.798
AT5G45277	0	0	0	0	0	0	0	0	0	0	0	0	0	0	0	0	0	0	0	0	0	0	0	0	0	0	0	0	0	0	0	0.99382	0	0	0	0	0	0	0	0	0	0	0	0	0	0	0	0	0	0	0	0	0	0	0	0
AT5G45280	2195.54	1710.01	405.615	1431.48	352.857	907.034	0	319.006	453.732	631.483	3724.93	2788.72	4328.09	534.283	2269.41	404.134	66.4585	547.191	19726.7	4662.2	231.443	9.75267	1350.09	1834.11	2688.48	1613.79	929.018	849.561	1268.93	1566.04	1519.64	1144	915.001	321.756	231.449	186.24	525.646	1040.37	14.2889	78.8508	178.353	118.199	249.449	707.878	746.904	1744.83	1817.22	1922.34	2261.45	2179.71	1027.53	691.989	1438.89	775.895	619.031	556.993
AT5G45290	321.026	212.189	257.692	1729.98	23.9075	25.4114	74.3498	2223.4	2563.25	557.951	450.421	557.473	635.48	160.518	1190.62	1363.29	291.627	622.641	699.707	823.253	326.761	424.212	239.574	1265.84	875.873	1092.61	558.173	968.147	1081.36	1166.37	944.29	899.55	881.523	1496.49	1330.57	1192.22	1037.71	1183.53	18.0963	42.9476	79.4735	42.0617	140.641	307.697	413.912	415.555	530.593	465.637	500.094	668.017	579.85	785.221	666.127	692.924	782.791	770.431
AT5G45300	233.136	244.254	68.3663	1178.87	529.319	535.593	6.28218	580.678	673.603	602.067	262.11	322.154	418.302	260.158	443.869	629.686	193.886	371.24	1185.29	593.763	463.281	451.725	345.674	449.935	289.967	413.029	383.685	920.586	827.329	943.303	592.291	524.542	504.73	1059.1	921.19	796.461	544.171	374.847	19.1207	37.9983	46.7531	23.8244	75.0661	215.343	442.739	266.512	391.126	326.534	291.02	455.093	357.37	431.354	399.043	481.317	531.286	577.994
AT5G45310	6.99451	12.4347	3.94818	19.7349	16748	10655.6	0	100.871	108.065	277.668	85.7279	99.9044	81.4411	151.416	38.6212	55.8066	9.18805	51.3521	1.01593	30.6823	1.00353	144.936	51.9716	41.4476	7.04217	7.87349	58.823	235.567	129.018	91.2572	18.9232	20.03	10.336	46.2804	44.1461	67.5941	51.8152	57.1699	1.01331	0	1.9266	17.4702	124.27	25.886	273.12	132.359	204.994	170.513	133.533	165.037	80.7096	84.7821	76.6008	74.5002	91.1547	62.1424
AT5G45320	18.5579	23.7762	14.4034	117.536	0	7.06765	0.97292	61.5058	90.5989	35.8314	3.83555	19.2938	36.3274	18.078	42.3399	81.4364	17.2339	2.96005	0	1.99229	1.01226	1.0412	12.1472	18.4642	24.1115	28.4053	10.302	42.9482	42.7945	68.4128	52.1598	67.3597	29.3034	132.271	171.197	243.545	208.399	120.023	16.2474	1.97916	16.8251	7.72508	9.2476	3.0218	3.96195	9.04021	11.9647	11.9149	22.1235	21.2764	6.04957	6.91954	23.058	35.8148	50.863	33.5382
AT5G45330	274.711	248.374	632.324	1024.31	159.493	140.681	425.52	340.154	340.767	185.485	214.807	235.474	316.135	119.694	565.951	441.779	181.139	283.456	1070.52	697.915	1404.85	387.116	175.613	420.837	279.617	561.772	329.616	762.419	727.168	772.96	598.803	580.67	512.192	635.533	523.737	485.323	423.618	325.742	21.584	42.973	44.1368	17.4797	41.382	105.645	198.516	150.836	263.9	254.867	221.996	339.748	202.391	198.688	258.129	300.253	370.893	372.329
AT5G45340	7326.29	2509.13	1174.38	2655.45	39.6264	160.285	0	70.7656	63.5777	64.9763	1776.03	989.956	3390.76	142.907	414.703	724.842	1617.74	293.807	1330.71	3517.98	1342.17	11198.3	3957.73	2265.89	408.009	323.709	1674.05	3074.41	1859.67	1543.19	466.331	1576.98	413.854	398.202	391.597	334.271	668.362	252.193	27.5204	74.6238	271.325	163.223	497.579	6390.28	403.758	360.496	1253.8	567.019	755.139	1115.81	319.071	1061.34	2274.41	706.365	831.057	208.728
AT5G45350	26232.5	33141.3	10128.4	5159.64	1127.81	1808.28	325.934	4507.08	5211.89	12935.8	5770.94	5962.23	5890.47	17468.6	1887	5929.48	28360.2	22071.8	1285.09	1519.33	1562.48	821.785	4363.48	4431.89	499.795	1038.51	2067.75	6106.63	5417.95	5136.93	3819.51	4901.39	5476.62	2583.61	2353.78	3493.78	4142.35	5584.62	1105.04	2009.59	1856.32	1256.78	2758.33	8398.78	2160.21	5042.53	6333.35	4992.38	4226.51	4973.64	2534.89	2065.11	2649.12	1311.24	1243.81	922.629
AT5G45360	2335.24	2020.12	2044.45	1931.83	3389.71	3613.96	1101.11	2032.6	2207.28	2101.36	1234.22	1351.07	1490.8	2043.9	1611.91	1530.45	1595.42	2396.71	3687.98	2413.1	1000.51	1306.26	761.945	1420.66	1220.37	1139.57	1186.02	2064.9	1877.73	2002.28	1687.71	1862.46	1488.09	1605.26	1268.4	1338.74	1363.92	1308.79	107.194	98.5862	139.403	98.2919	242.96	1248.17	1629.59	1376.22	1438.3	1407.15	1191.51	1427.65	1198.48	959.833	1028.84	990.2	1043.25	940.4
AT5G45370	167.555	200.014	76.8864	367.186	59.8991	35.1436	0.873939	177.381	201.73	249.834	199.267	275.982	192.505	206.595	255.875	159.735	74.0276	131.418	178.125	164.503	91.9844	217.107	64.3144	166.389	272.777	197.662	93.131	444.28	462.346	253.621	195.591	196.658	173.363	324.953	296.293	300.275	229.406	183.411	16.6152	45.0369	39.7108	12.1505	17.9461	247.566	221.36	229.332	242.124	217.676	188.38	294.208	252.637	257.862	245.277	190.333	233.681	209.988
AT5G45380	112.628	3275.2	17.4568	210.221	3.59159	20.9533	0.887916	523.179	566.387	2369.22	669.422	532.216	415.403	5478.69	1266.61	111.405	1757.54	1943.46	10.7925	474.453	55.2517	1679.01	47.9963	257.282	1088.37	1175.15	38.5304	266.487	231.303	162.988	124.947	160.125	338.758	277.036	283.187	314.765	316.212	230.944	0	0.986074	0.989544	0.856009	1.21484	5056.19	2753.28	2755.66	655.083	700.334	385.047	912.973	475.585	457.029	467.298	358.424	357.072	90.178
AT5G45390	3108.21	3710.18	1042.67	5555.08	2460.75	2460.35	1.94601	2473.2	3102.88	8463.79	8002.73	7258.82	4512.52	3296.78	2114.41	4443.7	1559.18	4938.26	2802.89	1449.03	2304.33	1635.15	6573.12	3590.84	1353.09	1611.2	8048.88	3357.96	4077.07	4027.36	3398.79	2908.36	3413.41	7687.24	6464.81	7375.43	5840.82	4726.63	716.885	1298.11	1841.49	1077.76	1288.62	3627.62	5380.03	5622.47	6739.87	6393.56	6537.34	9282.48	8077.99	7887.92	7172.73	9757.28	10593.7	12195.2
AT5G45400	89.9508	117.191	60.2666	741.087	59.1773	236.498	10.8115	191.752	217.051	98.2902	54.2114	119.241	164.733	85.2374	429.171	194.672	113.643	122.931	2618.5	357.052	775.538	356.19	84.4303	251.441	261.363	429.471	169.258	411.615	742.705	524.608	257.572	271.639	275.916	633.303	430.468	397.659	307.4	316.801	22.6377	31.6204	31.9925	18.5946	28.9129	103.661	85.2864	88.8543	120.237	96.3901	85.8722	122.361	100.235	112.239	139.425	149.752	176.875	206.97
AT5G45410	4084.36	7023.22	2663.2	2220.1	2256.63	2773.29	1224.96	2945.65	3354.22	4966.63	2909.55	2698.58	3047.05	8291.02	3067.33	2143.43	2416.65	4759.46	1963.62	2686.32	872.182	1842.15	1549.08	1978.66	3364.94	2535.52	1373.01	2399.5	2193.89	2389.87	2391.06	2305.18	2540.97	2061.42	1963.62	2395.89	3058.39	2855.48	153.822	184.323	186.146	153.222	272.861	7516.74	3266.31	4059.02	3011.34	3297.55	2748.92	2686.02	2379.7	1886.07	2335.11	2106.41	2135.34	1906.4
AT5G45420	584.816	974.129	456.245	2253.16	224.331	386.638	231.944	1108.58	1056.72	1300.55	918.088	969.906	1054.17	830.181	1556.68	1513.75	865.946	1511.53	2255.7	2112.99	1178.4	732.486	852.239	1888.04	1049.52	1717.61	1001.53	1172.36	1079.55	1310.03	1233.75	977.579	929.398	2675.66	1945.27	2391.09	2194.97	1693.22	81.8562	97.8163	90.0809	59.3779	116.11	760.526	846.915	878.209	988.044	876.245	762.013	1116.53	862.572	1126.4	836.548	1006.84	1064.22	1206.64
AT5G45430	9436.56	13428.4	5119.63	9281.39	5541.45	6398.82	580.149	9608.95	11547.1	10548.9	7200.02	7989.02	7281.82	9887.13	5620.11	10834	5674.69	7275.51	10011.5	9018.94	3526.19	6026.48	4329.71	4889.38	5711.72	4552.92	4965.29	7665.4	7641.91	7251.15	6123.24	5722.24	5536.4	4428.85	4603.57	4252.53	3007.85	2121.77	35.912	65.3524	101.633	71.5599	210.315	11311.6	11096.1	7453.56	7757.92	7281.86	5476.83	8530.59	4953.9	6374.19	5623.68	5479.94	5105.28	6127.52
AT5G45440	9.00047	12.0288	30.195	52.9519	8.92787	8.46769	17.284	15.9893	14.1324	7.04452	9.88432	9.95839	27.8055	1.00201	329.154	3.88782	2.00284	0.987977	103.5	41.7526	29.376	23.2511	10.7735	110.828	269.471	310.061	35.9819	34.3085	54.1324	27.1302	24.0851	25.0645	28.3435	42.6472	20.0677	31.6951	28.9037	50.9613	5.81659	8.73495	8.7334	4.25759	5.44541	22.9925	14.8703	23.0086	10.9431	9.92349	12.0682	12.0087	6.96695	6.8828	15.914	9.9604	18.9231	5.95731
AT5G45450	1.98843	0.996584	0	0	0	0	0	0	0	0	0	0	0	0	0	0	1.97776	0	0	0	0	0	0	0	0	0	0	1.00812	0	1.01088	0	0	0	0	0	0	0	0	0	0.98914	0	0	0	0	0	0	0	0	0	0	0	0	0	0	0	0
AT5G45455	0.938421	1.93437	1.97686	21.5944	0	1.76989	0	5.55816	5.36732	1.87333	1.77319	4.49236	2.84923	0	9.67267	5.01448	0.890582	0	7.10551	4.00123	0	1.0214	0.966552	4.11778	0.989617	7.17428	6.97906	16.78	17.7413	29.1473	25.9032	10.2713	8.1438	13.2516	9.90723	14.8211	9.16689	1.01624	0	1.98622	0	0	0.795429	2.08936	3.01279	4.1177	12.0372	8.23035	5.0152	13.9875	0.978615	12.1412	7.21047	9.06183	7.09335	13.9666
AT5G45460	4.96935	6.99961	24.389	13.9056	1.76554	0.930168	20.9918	1.98479	4.96417	0.985932	0.982139	0.991323	0	3.96777	56.551	0	9.88965	5.99466	49.556	86.3529	0.990257	0	2.00683	1.98707	21.5493	60.339	59.444	29.5908	15.7818	19.7842	17.8354	13.903	3.96673	1.94991	0.987853	4.89663	0.98461	0	0	0	0.967169	0	0	1.96478	0.98669	0	0	0	0.993299	0	0.978344	1.93949	3.93326	14.7264	39.3463	13.6855
AT5G45469	5.54329	11.5741	3.52499	42.6561	1.73564	2.64065	0	25.4197	24.5794	3.75536	1.75066	2.6656	6.66263	6.08671	0.971384	16.3142	1.73365	1.98234	11.2774	1.00549	2.04963	9.2111	1.93644	3.13345	0.994783	1.04068	12.1095	42.3048	55.0464	53.4252	59.573	39.4038	38.5101	17.5472	27.4268	12.9348	5.16814	3.08789	0	2.00483	1.93452	0	0.800093	16.018	13.1093	20.8924	19.2173	26.2527	11.1217	24.1956	12.7322	19.5522	21.9995	27.4425	18.5247	41.4832
AT5G45470	124.726	234.496	26.6497	756.984	3.67138	2.90427	0	722.617	650.163	1270.33	1460.52	1560.3	886.893	584.709	3365.64	323.612	389.51	359.56	186.85	5693.79	382.305	675.953	599.124	1434.09	3572.29	3209.3	903.609	831.503	851.498	569.943	448.116	290.816	322.252	535.502	398.288	440.756	386.443	264.28	15.9691	39.9597	49.2579	50.184	54.904	3264.96	1188.1	2207.09	1108.27	1224.61	1334.79	2037.92	1613.18	1660.64	1934.51	1364.61	1613.94	1020.82
AT5G45480	16.2339	120.468	11.1664	293.594	0.921987	1.92287	0	272.326	224.984	822.566	1303.01	1315.96	893.485	419.712	2435.64	6.92875	46.7329	12.1202	201.844	4786.11	489.747	344.759	788.271	824.659	3541.05	2554.31	666.321	1275.13	915.658	574.48	270.965	93.6932	105.084	45.6845	25.1545	10.9288	11.9276	33.7477	4.84218	31.5869	65.0364	78.4904	108.556	2676.52	1267.64	2081.21	1287.05	1296.82	1168.68	1838.12	1274.52	1276.98	1385.22	1167.3	1170.89	798.92
AT5G45490	617.581	286.082	146.342	1129.88	53.9049	30.6372	0	516.201	473.237	848.034	2344.62	2173.61	1620.04	155.45	3755.59	584.735	326.006	150.491	1353.28	8379.48	441.976	278.293	2373.86	1993.69	4580.71	3371.52	2887.79	2133.73	1399.13	1343.6	898.113	722.486	542.694	549.309	465.772	352.878	190.003	129.817	21.511	33.1528	57.3127	47.5582	70.8373	1282.01	1322.03	1921.42	1881.93	2081.03	2441.06	3239.09	3232.03	2422.32	2325.27	1761.55	1923.91	1268.23
AT5G45500	1261.48	1487.7	368.369	996.14	323.303	339.958	0.938355	2548.66	2387.9	3081.3	2631.31	2815.83	2696.9	1883.61	5705.56	801.151	546.001	1069.7	1802.75	9601.25	766.428	3297.81	1228.51	1778.62	7420.16	5292	1470.54	1834.57	1355.92	1466.15	1128.2	683.399	863.293	574.997	413.771	369.406	356.453	304.042	9.63597	16.9617	45.439	42.7001	72.9572	7542.57	3372.86	4434.77	2508.78	2437.96	2208.27	3237.47	2962.94	1843.01	2566.9	1943.39	2056.28	1352.8
AT5G45510	2062.02	4800.26	925.451	3687.25	144.05	356.759	2.82851	6581.72	6156.68	6256.31	8292.06	10455.1	7234.9	4373.94	20348.2	2252.26	5926.39	6928.07	6253.74	38183.2	4934.79	8562.56	3954.55	4949.66	30062.1	21782.7	4295.97	3071.71	2762.6	2865.36	2935.54	2223.58	2762.36	2072.67	1771.56	1738.83	1753.3	1052.48	10.8049	17.5434	26.686	11.0594	65.9832	20498.3	7855.15	11043.7	6834.64	6783.43	6721.8	10307	6849.78	5822.71	8138.82	5858.25	6263.97	5012.42
AT5G45520	193.361	186.246	76.4283	190.056	0	0	18.0653	182.503	184.886	162.796	76.2724	133.51	415.219	32.1988	13.1072	826.252	21.1645	5.00628	20.7106	2.06279	12.6266	4.20075	123.867	13.1468	2.97126	10.213	161.428	187.17	194.774	227.885	200.778	230.406	124.983	107.221	110.109	229.953	301.842	129.489	0	0	0	0.803777	0	12.6403	14.8031	45.2045	78.7636	87.0092	104.45	179.682	24.3175	27.2687	115.625	281.741	237.168	154.621
AT5G45530	55.2036	83.2104	18.1951	159.19	0	0	0	316.066	284.281	115.072	56.9262	145.457	356.443	3.02859	34.6092	441.146	2.94267	2.93181	0	0	0	0	43.0121	51.5189	5.85566	19.831	79.8618	119.255	144.588	159.564	155.192	118.957	95.0707	149.337	162.028	276.65	293.997	103.27	0	0	2.85874	0	1.74434	7.99459	4.01264	28.9801	78.1415	63.4451	91.3589	134.741	36.8555	21.6137	91.077	228.602	220.784	160.257
AT5G45540	25.2285	17.0864	7.12929	79.2716	35.9725	21.128	0	285.921	355.362	82.0085	66.1309	133.467	345.286	8.97714	44.7711	305.635	2.00664	0	0	0	0	0	24.8855	63.9646	0	19.1532	51.5737	71.5937	58.8679	58.0986	64.1529	54.1419	30.6051	53.9955	82.0796	160.601	116.798	56.8597	0	0	0	0	0	2.9328	0.979557	21.4816	49.0606	40.0633	50.8786	84.0583	31.0526	27.0394	50.2132	120.199	109.242	105.61
AT5G45550	3284.26	3490.27	1385.48	1499.66	259.409	618.946	40.4152	2178.91	2122.12	3756.7	2051.59	2336.64	1944.48	2418.51	2066.32	1690.37	1018.51	2171.35	2051.41	1656.73	1713.3	1482.42	1228.17	1671.54	2713.2	2022.6	1856.65	928.872	1311	1498.8	1591.89	1513.65	1270.93	1567.86	1382.21	1720.49	2522.74	2075.88	129.353	159.342	232.874	132.574	330.118	2287.85	1455.79	1980.93	2123.09	2036.72	1819.37	2492.56	1921.19	1956.97	2221.1	1689.18	1608.97	1117.96
AT5G45560	187.376	252.002	130.173	1208.08	6.28385	14.4827	46.5215	487.697	482.975	262.098	180.099	311.094	425.027	92.6947	761.661	826.232	133.783	187.206	270.753	842.067	392.53	287.031	160.48	531.924	388.307	804.922	346.038	737.248	699.843	822.271	765.475	621.493	454.668	912.147	814.184	615.214	340.786	151.69	13.6106	23.8493	29.903	19.1255	22.8126	75.8493	168.243	119.088	291.931	233.428	280.469	371.314	312.53	344.713	316.654	371.74	420.75	352.57
AT5G45570	225.039	897.676	64.5635	7.03343	3.1919	13.0707	2.25938	6.51759	8.07399	0	2.01268	1.05196	0.948416	1845.7	4.22629	3.13222	30.0019	84.1139	1.07305	1.05843	1657.81	3844.19	8.49218	7.11167	0	3.13003	11.5894	14.3698	7.71484	25.827	55.4966	50.8807	108.649	4.113	0	4.33119	0	0	0	0	1.02349	2.63869	1.35273	76.1005	0	21.3092	25.3827	0	4.46747	7.47725	1.06376	0	0	0	0	0
AT5G45573	1.97989	5.0239	10.3318	3.88147	1.57779	3.33254	6.16041	1.0062	1.91234	0	2.8592	2.86957	1.01814	0.985593	0	3.20373	1.99316	3.11003	0	9.78853	2.68961	5.71333	0	5.02124	0	2.00404	5.73277	0.98115	5.12019	5.91759	7.12412	4.12601	3.03343	2.13667	0	0	0	0	0	0	0	0	0.679136	2.10658	2.07812	1.04068	0	0	1.93336	1.89484	0	1.01505	0	1.01815	1.01396	8.25239
AT5G45580	0	3.77315	0.61274	25.5191	77.0431	63.5483	0	28.8505	37.3156	5.94992	2.30801	1.17888	9.57399	0	195.894	92.8381	9.42132	6.07949	19.4834	313.506	9.09763	46.2145	1.15881	41.3642	179.888	213.248	7.12929	24.7207	25.964	14.0661	9.00742	7.67725	14.2724	36.142	34.4433	39.0145	9.7841	5.04534	0	0	0	2.03542	5.16393	0	2.4446	2.44796	3.6497	1.20822	8.63857	2.47923	9.69666	9.42283	3.15756	15.5067	7.14648	18.1263
AT5G45590	67.3334	85.2194	36.6314	819.814	63.5017	79.9801	0	222.203	233.914	199.348	136.304	193.67	200.43	79.1935	608.247	268.635	100.446	151.644	599.581	358.158	544.122	168.895	195.934	350.834	239.117	546.993	288.423	383.669	407.829	536.693	338.448	280.971	287.677	781.961	568.273	637.295	481.507	457.197	86.2744	114.131	145.709	88.2681	167.86	73.062	155.171	167.2	207.387	170.246	160.997	213.315	218.758	228.325	185.949	308.022	357.182	463.757
AT5G45600	247.941	366.074	80.9655	993.482	323.233	225.489	3.53834	361.514	401.939	524.581	254.895	335.26	323.862	330.945	847.733	505.467	167.442	423.859	736.83	732.181	981.989	480.289	246.698	604.783	492.089	815.24	499.4	695.765	838.283	939.317	643.677	560.736	584.193	1114.31	886.328	809.227	445.064	396.791	58.1652	70.8066	98.3557	34.2407	91.9457	368.122	444.232	377.96	415.512	369.049	313.471	428.966	404.571	518.743	401.252	528.364	692.505	714.861
AT5G45610	204.562	260.869	89.2568	969.672	56.4282	67.2808	2.84412	638.749	661.304	730.21	230.856	318.114	353.05	292.988	257.744	633.094	151.932	289.229	613.142	243.063	430.155	552.434	222.194	228.932	169.143	271.72	320.039	805.939	675.767	837.557	439.352	414.331	375.324	806.799	764.922	642.767	311.541	208.878	7.14444	7.18712	8.48798	12.026	16.4971	292.494	503.258	299.767	502.836	397.191	306.022	427.291	434.33	497.025	509.071	498.328	565.991	624.16
AT5G45620	1031.2	1638.03	310.058	3185.47	1557.88	1735.93	4.01266	1493.21	1543.57	1892.66	1318.9	1265.68	1275.6	1193.32	2583.97	1335.84	745.51	1242.46	3731.75	2202.04	3177.38	1641.2	659.189	1556.6	1488.8	2140.68	1383.42	2096.07	2344.21	2577.48	1814.67	1609.09	1503.87	2963.14	2378.51	2586.54	2455.46	2418.63	285.219	361.26	391.308	211.522	475.922	1461.96	1356.69	1580.05	1512.56	1415.77	1221.82	1601.22	1408.76	1315.74	1509.89	1633.8	1712.4	1791.66
AT5G45630	138.567	329.195	49.7151	246.726	454.677	245.505	0.941858	2.91662	1.9688	0.977585	372.905	33.6216	28.4856	2708.72	45.973	154.922	52.2797	15.6623	23.1799	10.1537	0	0	520.295	58.1047	13.2248	10.2035	132.639	701.724	242.796	201.856	129.638	81.4925	73.3822	64.8468	76.0317	55.1543	29.2853	9.94985	12.7903	11.3584	47.2097	30.6224	93.5268	169.605	18.2132	22.0327	71.1903	122.146	32.6334	23.0624	20.1642	46.7076	171.451	26.1403	39.546	5.97531
AT5G45640	0.986175	0.992873	0	0	0.907595	0	0	0	0	0	0	0	0	1.97627	0	0	0	0	0	0	0	0	0	0	0	0	0	25.1148	185.429	275.027	22.1109	0	0	0	0	0	0	0	0	0	0	0	0	0	0	0	0.998435	0	0	0	0	0	0	0	0.989774	0
AT5G45650	5044.3	2480.84	3535.45	1696.91	8.20244	7.28498	17.2563	1134.12	1174.9	1986.95	522.167	464.201	1480.79	2187.56	77.4918	1965.35	1243.19	608.137	2.93472	19.6368	0	0	1574.46	162.754	523.813	131.373	364.892	657.324	480.555	386.874	289.688	1157.09	2429.42	1495.19	1347.45	1494	2108.34	2351.81	254.579	141.041	53.2726	29.6597	13.5127	1955.31	3625.68	2906.32	2560.93	2285.78	1518.45	2681.05	1368.05	749.481	1195.42	2755.29	2791.49	1382.08
AT5G45660	65.691	65.2865	16.3788	477.551	798.486	614.821	0	213.119	181.795	195.003	86.143	132.219	119.849	38.8527	301.68	142.828	47.3205	107.094	400.313	163.003	277.704	236.047	67.6336	190.406	151.179	184.438	201.769	678.304	543.252	596.417	376.254	267.851	226.004	490.324	372.269	342.999	227.83	196.416	44.4458	96.1107	159.769	120.533	144.369	41.5271	120.434	124.613	145.337	137.046	100.238	130.835	111.297	130.708	81.6657	112.743	168.624	151.747
AT5G45670	0	4.0128	6.88548	12646.2	2.72282	1.90415	0.956923	5.94097	0	0	19.9406	16.9614	60.9637	0	640.365	426.308	17.7397	67.4252	12.9799	986.701	3858.76	59.3087	22.8956	771.973	91.4884	653.453	1289.77	5038.92	5280.04	7871.56	4691.34	3092.92	4693.3	15808.9	13791.7	13068.5	15304.6	16305.6	2382.99	1057.88	1017.9	597.329	1132.89	1.98577	0.991516	1.97933	0	0	11.0132	49.6894	74.994	443.442	629.252	1251.28	1137.36	1382.78
AT5G45680	90.6306	65.3591	22.9279	522.981	45.1456	42.8725	0.875527	525.386	709.43	1225.74	2037.9	1682.98	911.801	63.0682	9.93242	1544.81	40.833	247.201	0	0	3.90946	1.00523	2783.46	510.633	0	1.97736	2260.16	357.414	532.156	617.102	413.622	272.414	431.004	1734.16	1697.24	2178.81	1678.38	854.027	30.7361	106.23	286.902	241.852	315.653	202.247	1897.98	1421.25	1935.65	2267.06	2154.23	3337.56	3997.72	3572.2	2709.84	3769.78	3832.43	3975.22
AT5G45690	0.997975	48.2005	1.00175	1.9873	211396	169696	2.00006	0.992483	0	1.99579	4.88593	3.96858	0.996077	28.9425	0	0	0	0	0.992654	0	0	0	0	0	0	0	0	1.00962	0.998172	2.02961	0	11.19	2.03539	0	0	0	0	1.01136	0	0.999144	8.98631	53.4022	1761.85	0	0	0	0	2.01457	0	0	0	0	0	0	0	2.00052
AT5G45700	244.651	177.239	1182.6	809.513	1.79828	1.89498	897.858	56.8284	52.0959	27.6145	22.492	55.4233	95.1428	1.98714	395.29	116.345	5.78776	19.3862	123.54	113.07	272.447	36.8089	42.3255	518.15	128.423	456.509	194.795	326.458	268.766	336.497	255.631	521.675	460.43	957.894	736.943	532.122	81.0978	115.619	38.3273	79.9913	73.309	22.1902	39.4011	0.986738	2.00608	5.92543	30.5823	13.788	35.4138	48.9568	27.9292	23.6746	37.4688	107.753	141.455	240.971
AT5G45710	1454.48	1461.33	1374.07	913.584	212.742	437.405	897.112	737.438	909.33	745.466	652.075	498.581	633.027	742.672	569	1241.95	446.995	592.697	771.463	538.74	217.134	666.201	292.93	476.954	632.007	433.655	295.035	1002.37	801.033	870.522	666.382	861.937	585.91	601.436	565.266	580.688	412.667	277.485	10.0982	9.90236	25.4671	19.7382	54.2723	828.072	712.094	585.003	607.797	528.493	518.977	596.079	632.448	417.953	691.817	425.939	458.853	354.214
AT5G45720	68.7808	101.565	89.9098	487.231	953.374	1324.85	12.2577	78.8491	81.63	86.366	27.3784	47.4843	16.9145	61.9104	284.091	180.068	70.6416	85.353	0	243.568	151.389	6.20004	36.8074	156.827	89.8122	354.215	87.5537	287.782	370.594	415.329	294.519	285.77	218.926	359.248	297.652	178.884	95.3001	64.5514	1.88889	17.202	7.79025	7.66568	16.5999	18.7986	74.7434	41.6223	68.7317	64.2136	67.636	111.278	38.4851	49.4428	34.3552	57.7152	48.4591	79.3929
AT5G45730	3.89728	2.97712	1.96107	89.9722	68.3763	95.4023	0	91.595	70.8378	16.7969	2.9357	18.7522	38.8657	14.7911	151.27	28.3949	9.80609	40.5616	120.322	13.7881	0.992392	0.988094	9.82187	98.3586	67.5946	108.937	36.5543	143.898	108.222	138.236	55.2087	30.1409	23.1228	123.761	125.718	104.893	28.9842	15.8026	0	0.98696	7.8872	3.44997	18.9624	13.907	13.9423	12.0168	15.0511	12.9048	18.1954	9.01843	13.9562	32.6477	18.8873	37.7825	44.6741	50.7618
AT5G45740	12.7669	9.78204	25.3852	65.9925	2.60341	0.910459	36.3888	30.3418	19.4659	7.7065	44.3885	38.1398	39.6582	11.9788	41.772	22.6575	4.87257	0.995422	79.8274	50.3552	48.4643	45.7393	28.3077	59.5664	20.6185	33.5033	38.2069	296.307	304.848	124.553	39.5219	28.9922	20.5817	33.3315	29.3963	23.8583	8.1306	4.93193	0	3.82019	2.91304	0	9.97783	15.2472	33.0072	25.2965	47.7636	38.1698	38.0795	67.493	59.2826	44.4662	36.2435	56.087	67.0761	33.9285
AT5G45750	1207.58	1936.82	385.573	3455.06	75.3424	233.36	22.9071	508.275	504.387	458.68	3222.12	1907.9	1663.5	972.809	1702.52	2075.71	949.972	1016.22	1764.46	2193.08	1791.29	1035.76	1700.98	1653.84	715.847	1445.7	930.161	2434.8	2044.33	2275.44	1133.82	1462.73	1060.08	2427.53	2022.64	2053.57	1491.05	1204.97	496.011	637.064	958.702	438.185	776.794	1897.96	800.003	918.175	2222.04	1472.72	2277.63	2425.03	3048.54	1480.53	2976.93	2005.27	2523.29	1416.09
AT5G45760	126.984	106.019	71.0236	757.741	37.2809	28.8733	2.75832	358.875	414.006	461.425	113.657	123.029	178.038	144.015	232.329	311.964	71.4522	142.225	617.353	354.278	167.705	340.876	119.902	188.877	88.1333	161.01	195.56	1083.19	709.725	789.16	460.008	384.034	294.238	751.771	635.297	541.255	199.27	114.286	10.4822	8.56006	18.1493	10.5521	12.123	138.309	380.189	187.15	368.563	295.827	246.086	347.286	356.83	405.945	326.985	378.405	426.529	453.734
AT5G45770	0	0	1.02518	0	0	0	0	0	0	0	2.07675	0	0	0	0	0	20.0308	369.008	0	0	0.826106	0	0.99282	0	0	0	0	0	0.996801	0	0	0.940268	0	0	1.80237	4.05905	0.995478	2.11227	12.0121	560.985	1650.31	443.367	230.062	0	0.985753	0	0	0	0	0.92497	0	0	1.02441	1.00007	0	1.01749
AT5G45775	568.098	872.806	146.615	7164.41	251.474	220.3	1.10667	1762.02	1616.82	1139.16	984.602	1031.1	1760.33	732.292	6660.07	1837.23	1105.37	1185.21	8298.45	6075.58	10992.5	2881.19	2179.74	4391.5	2072.18	6351.16	3822.85	3805.63	4018.66	5403.92	3236.69	3179.66	3392.43	9810.22	7518.24	6424.08	3984.14	4505.3	2372.41	3166.39	2466.67	1788.01	1824.53	904.036	1739.73	1919.35	1894.97	1650.01	1363.43	2083.69	2479.92	2484.76	2166.2	3371.51	3866.53	4622.47
AT5G45780	57.8246	57.5107	16.8557	478.408	66.4889	44.6288	0	106.309	125.287	249.819	84.3654	146.765	138.689	92.3721	270.303	121.519	79.3248	99.0309	640.631	704.543	748.706	358.646	80.3794	207.968	120.105	338.698	193.649	518.736	440.529	428.008	201.231	208.964	179.722	340.06	282.977	212.791	105.906	94.1684	21.195	45.0214	55.6516	39.9455	73.712	111.286	189.439	115.713	159.641	154.233	146.067	170.429	134.621	176.111	166.389	221.261	286.076	385.372
AT5G45790	154.582	96.8115	24.8255	312.981	166.91	190.225	0	178.799	151.654	138.538	19.7815	37.0908	42.9386	147.479	144.214	86.5274	69.2139	29.0638	348.829	116.014	47.0782	66.3391	20.8937	93.8251	71.6751	115.207	60.0151	367.101	291.569	388.512	173.14	188.599	152.786	262.385	201.65	188.943	82.9637	59.8259	4.23475	4.71101	8.6504	1.59747	3.41859	34.8676	61.687	48.6343	42.7665	35.0272	45.4401	62.0926	23.6679	70.4283	26.9818	55.3812	51.441	102.832
AT5G45800	1183.1	3401.16	186.856	1741.26	473.314	554.099	3.32839	2974.22	3309.22	3648.86	958.752	1191.28	967.4	4030.19	1249.1	2221.68	3660.3	10030.8	105.958	992.795	633.884	795.011	738.491	1438.67	2807.81	1080.48	971.712	1208.56	1267.69	1271.9	866.781	813.77	980.402	1194.32	978.105	978.095	828.763	735.618	27.0873	48.0632	146.072	116.001	288.423	2897.35	1325.16	1233.76	1015.79	1027.08	518.381	992.822	659.51	1263.46	1040.19	1287.33	1331.15	1691.69
AT5G45810	365.439	319.415	1353.83	56.9452	0.909553	0	1172.08	64.7018	53.9316	10.8847	1.95715	5.89756	18.5636	176.355	38.6482	56.4544	21.688	61.7075	0	16.735	0	0	0.958659	33.7623	132.435	77.0858	5.83733	24.6763	58.6416	60.2844	527.359	545.994	253.555	29.8795	14.4604	12.9733	24.1359	38.513	0.969027	0	0	0	1.13563	62.3022	5.03464	7.9837	3.99351	3.92424	1.01814	5.09076	2.01744	0.980823	3.93597	8.9845	4.99977	0.989718
AT5G45820	488.317	560.548	2086.09	95.6368	0	1.86571	2236.96	104.704	149.391	950.945	1059.93	754.421	523.741	56.0639	1.97246	95.8034	15.5221	114.826	0	0	0	0	1255.7	158.09	1.99388	1.99359	1398.2	29.3101	44.5875	48.1272	385.787	708.798	307.974	38.2615	27.6788	18.5701	4.94167	2.95786	0	0	0	0	0	57.9746	560.628	181.234	747.368	417.904	450.327	1511.1	935.848	2396.84	678.888	1334.63	1224.71	1088.57
AT5G45830	0	1.03507	0	0	1084.56	1606.28	0	0	1.89215	11.8614	42.642	49.508	64.8867	1.04548	1.02098	0	2.00411	1.02017	0	3.08383	0	0	54.7685	7.2326	0.959277	1.99651	98.9627	35.3833	11.568	7.53314	3.20392	0	0	0	0	0	0	0	2.9718	1.00957	36.8532	56.6577	403.187	3.12578	13.6999	9.44142	52.3949	34.3273	70.1163	139.777	106.78	143.228	93.8977	156.364	123.15	141.5
AT5G45840	6368.28	5122.94	32295.2	1296	27.2568	37.598	22928.1	97.8746	102.465	344.701	329.3	367.282	132.93	835.027	290.006	355.155	82.7376	127.317	1.05661	91.0903	5.77767	0	109.549	88.2734	789.148	269.542	88.9743	147.047	378.563	305.502	1778.01	8230.11	4447.81	468.754	370.508	300.296	138.302	68.9921	3.15009	1.04742	2.10172	2.57068	2.53606	966.976	1076.74	746.551	801.411	548.14	370.508	319.866	184.473	177.923	208.107	194.545	137.096	99.5036
AT5G45850	2.02701	0	6.06889	561.967	0	0	6.96504	3.94725	0	7.78191	0	0.983524	4.97507	3.03066	9.18052	150.793	0	7.92703	0	8.19044	0	0	14.7474	49.1326	24.9648	12.4716	12.2211	168.602	156.816	251.684	229.424	224.323	415.381	907.072	907.144	841.593	323.088	35.0127	0	0	0.978232	1.78516	6.74876	0.978208	0	0	0	0	0	0.962182	0.955459	15.2409	5.82768	23.2528	12.6164	39.4871
AT5G45860	0	0	0	13.3066	352.599	604.413	0	0	0	0	0	1.80875	0.951737	0	0	0	0	0	0	0.94163	0	0	0	0	0	0.905014	0	7.59057	16.4368	17.8925	8.41158	9.39588	5.26266	11.366	2.14238	12.1912	1.01746	0	0	0	0	0	1.83569	0	0	0	0	0	0	0	0	0	0	1.00414	1.00248	2.97634
AT5G45870	0	0	0	0	504.743	904.211	0	0	0	0	0	0	0	0	4.90357	0	0	0	0	0	0	0	0	5.04935	8.8691	9.6225	0	0	0	1.06921	0	0	0	0	0	0	0	0	0	0	0	0	0	0	0	0	0	0	0	0	0	0	0	0	0	0
AT5G45875	2.95302	0	5.52664	0.954781	0	0	2.7435	0	0	0	0	0	0	0	0	0	0	0	0	0	0	0	0	0	0	0	0	0	15.1923	14.3804	286.733	21.0199	3.12732	0	0	0	0	0	0	0	1.95823	0	0	0	0	0	0	0	0	0	0	0	0	0	0	0
AT5G45880	46970.3	33016	231630	8636.37	147.241	82.6486	246688	6.85093	5.85585	9.64978	6.70185	4.8303	3.9283	154.103	40.8416	2310.09	564.996	1122.93	2.02618	15.196	45.7273	0	0.990387	25.7581	1.01213	1.03707	1.0124	146.99	213.795	2285.49	14967.3	53390.3	28170.3	5443.61	3935.12	2332.63	602.634	375.599	21.2874	0	0	0	1.9306	19.858	0	0	0	0	0.994943	0.989856	0.983935	0	1.00048	0	0	0
AT5G45890	99970.2	196292	17613.7	34.8697	0.93943	146.771	17.3314	68.0276	29.438	1.98092	1.94592	0.979332	0.989688	47452.4	0	245.812	15452.3	87097.7	1.03061	0	1.06176	2.08748	0.94571	3.00651	0	1.00108	0	218.197	4.9942	12.5342	7.35914	1010.65	22409.3	11.9147	6.28145	105.351	97.7154	61.6636	2.77024	6.55726	1.89844	0.784694	2.24589	493.516	0	0	0	0	0	0	0	0	0	0	0	0
AT5G45900	6004.3	4611.96	1420.8	1072.56	606.695	812.832	111.687	479.688	510.751	867.925	489.565	640.734	387.789	8986.15	843.433	604.705	1142.91	2255.32	1151.47	555.894	870.7	803.608	172.162	362.856	682.859	606.013	338.718	1045.85	1384.69	1150.26	1062.53	1174.61	2339.82	885.71	716.559	757.155	836.664	908.791	68.9602	105.144	146.601	68.0529	195.744	1321.48	552.859	638.842	575.477	576.073	506.858	620.826	541.438	440.325	590.593	612.662	651.717	589.397
AT5G45910	0	0	0	1085.66	0	0	0	0	0	0	0	0	0	0	0	0	0	0	0	0	0	0	0	0	0	0	0	0	0	1.98585	33.7009	505.093	604.095	41.2748	27.4385	18.748	35.9754	13.1874	0.996289	0	0	0	0	0	0	0	0	0	0	0	0	0	0	0	0	0
AT5G45920	111.911	198.986	100.854	473.156	277.22	251.953	97.2145	96.9296	128.025	76.2195	43.3722	54.0707	92.5118	28.9931	536.682	173.91	97.7905	132.983	0	276.867	10.2344	13.1237	39.3103	156.702	107.165	552.911	29.0076	316.384	223.185	323.713	457.581	291.462	309.68	630.599	545.004	453.888	270.876	206.158	10.2286	11.4659	17.7416	15.6771	43.1963	9.51007	10.8649	23.2575	35.5248	26.1379	21.0505	22.2487	10.9845	17.4098	29.5036	30.5991	26.3168	50.7574
AT5G45930	114.522	54.9003	18.2458	842.427	3.44602	4.55182	0	363.168	561.588	1151.04	1794.57	1542.24	806.599	81.7753	72.0331	953.189	44.7432	302.605	35.7585	4.06161	85.1562	43.9045	1724.65	521.543	30.61	51.5306	2130.18	361.096	522.629	633.43	602.931	402.715	722.085	1920.17	1861.94	2023.61	2206.25	1178	59.3398	134.53	140.62	57.6352	60.4329	161.76	891.778	874.543	1589.69	1510.95	1696.8	2653.64	2771.39	2692.14	2496.65	3613.13	3826.94	3826.14
AT5G45940	1442.39	168.62	472.97	698.944	1.77846	4.6554	0	576.963	571.171	316.189	173.818	231.82	283.923	53.0927	344.665	1025.02	74.4727	192.417	122.354	53.3428	3.10332	3.15675	115.12	409.427	371.152	287.357	201.441	455.792	456.358	542.126	711.165	1191.13	961.095	830.766	708.916	906.425	723.699	522.118	12.8193	14.9697	11.5415	12.8977	13.1633	29.9077	132.184	81.4744	174.136	174.586	228.943	375.867	255.118	372.243	223.443	282.663	282.2	207.737
AT5G45950	29364.5	295.936	7958.76	948.721	0	0	0	4.91419	0	111.454	1704.23	1422.66	444.528	2.95193	9.01556	559.997	10.6955	0	190.976	0	0	0	424.7	890.305	4.10193	7.13886	821.959	882.898	937.918	1406.44	3013.27	13881.5	12514.6	1948.8	1980.52	1765.49	1356.29	197.005	0	0.962361	0	0	0	0.984699	0	0	36.1688	30.4695	173.014	501.334	476.149	1353.03	1307.13	1682.45	1563.44	1729.88
AT5G45960	333.928	24.7084	67.2616	424.157	0	0	1.95122	2.93808	4.88882	3.89028	4.82998	2.91438	1.97425	0	10.8572	98.376	0	0	0	1.99236	0	0	4.89968	20.8133	0	11.8643	27.9652	324.241	448.34	901.518	1537.95	658.741	528.948	415.593	370.332	258.149	41.816	18.0769	0	0	0	0	0	0	0	0	0	0.98732	0.970008	1.94671	5.79909	9.75829	12.8697	41.2284	41.2119	63.98
AT5G45970	3.85702	2.9292	4.74377	23.4458	0	0	0	528.775	688.653	42.5784	29.1406	34.1172	95.9399	0	124.763	1000.67	31.5201	19.2364	0	6.96183	0	0	7.83691	228.166	310.203	126.029	16.516	17.173	35.81	57.8684	83.05	29.076	22.0413	36.5319	60.0221	73.7224	440.448	454.568	0	1.91678	0	0	0	0	0	0	12.8429	9.71191	9.09936	20.1681	9.04142	16.6679	27.5774	29.7806	46.7656	28.7549
AT5G45980	0	0	0	17.0162	0	0	0	1.00233	0	0.989667	0	0	0	0	0	0.985868	1.00379	7.03787	7.07498	0	0	0	0	0	0	0	0	4.03374	14.2763	5.2403	1.06382	9.48638	3.14791	8.19417	11.2375	16.1924	55.768	220.595	19.7772	28.5598	16.3265	1.65876	5.99788	0	0	0	0	0	0	0	0	0	0	0	0	0.984594
AT5G45990	50.2607	201.185	66.6028	92.0152	11.1306	14.3109	67.5302	4.93184	5.47919	71.3025	27.5067	27.9217	9.73603	643.562	16.6324	9.67127	73.804	41.718	93.8903	43.5305	1423.78	816.606	56.1026	20.0662	0	10.1116	23.4605	35.6662	174.524	169.698	142.493	77.0578	45.2305	68.825	57.5813	81.1892	210.227	282.214	16.9896	17.6029	6.53383	9.02607	12.2102	353.545	110.557	149.182	82.9634	115.284	51.3293	37.0468	12.9615	5.69223	11.5432	5.81291	0	1.0713
AT5G46000	0	0	0	67.6423	0	0	0	0	0	0	0	0	0	0	0	0	0	0	0	0	0	0	0	0	0	0	0	0	0	0	1.00991	4.01199	7.04885	75.3685	60.845	21.4215	0.983063	0	0	0	0	0	0	0	0	0	0	0	0	0	0	0	0	0	0	0
AT5G46010	1.0127	18.0884	0	6.68991	0	0	0	0	0	1.9565	0.960064	0	0	116.493	0	0	0	1.96827	6.99798	0	0	0	0	0	0	0	0	2.76422	0.973597	0.992128	0	1.03305	5.10883	46.2268	86.8527	216.885	168.521	108.652	3.8768	5.70551	0.954033	0	0	4.33981	0	1.05204	1.97164	0	1.97233	0	0	0	0	0	0	0
AT5G46020	6294.89	5120.25	2385.81	6789.39	2895.45	2519.51	510.086	5219.84	5787.92	8047.88	3695.07	4218.76	4458.69	4132.58	6486.05	4089.29	3002.52	4391.77	6903.5	7888.95	2787.54	2407.54	3673.04	5845.88	3421.8	4957.79	5176.54	5388.44	5711.88	5822.67	4526.22	4195.06	4138.25	5412.21	4911.5	4975.75	3443.21	2977.15	265.159	351.402	347.72	251.275	406.1	3379.68	4426.58	3849.45	4146.17	3643.63	3391.16	4620.28	3623.07	3522.14	2876.83	3359.78	3562.31	3910.56
AT5G46025	0	0	0	0	0	0	0	0	0	0	0	0	0	0	0	0	0	0	0	0	0	0	0	0	0	0	0	0	0	0	0	0	0	0	0.988113	1.96577	3.02952	8.05283	2.89487	1.97477	0	0	0	0	0	0	0	0	0	0	0	0	0	0	0	0
AT5G46030	2440.54	1669.01	801.271	2247.22	1913.84	2059.72	193.097	1620.8	1658.39	2277.8	1149.36	1307.84	1266.41	1290.63	1493.76	1520.53	862.03	1667.82	2931.74	2196.33	1101.61	1545.11	934.805	1553.56	1315.66	1405.79	1409.23	1911.39	1975.5	2139.6	1774.06	1652.89	1741.58	2175.38	2120.08	2044.49	1566.66	1570.29	117.073	173.337	216.15	141.945	305.637	1279.95	1247.66	1353.43	1315.9	1275.81	1235.12	1504.04	1288.82	1267.21	978.317	1242.05	1382.92	1502.7
AT5G46040	0	1.99398	4.04756	146.79	261.616	212.9	0	0	0	0	0	0	0	2.98164	42.9063	0	0	1.00494	22.7234	67.6721	1.95458	32.9744	0	0.996395	239.038	37.8317	2.0454	3.84585	0.987219	2.95568	0.988921	3.96246	22.6939	592.279	809.234	1284.7	2183.72	1580	50.9069	2.95587	0.98564	0	0	25.7759	0	0.993863	0	0	0	0	0.989068	0	0.997726	0	0	0
AT5G46050	709.908	762.283	126.511	133.698	1014.01	1220.97	0	17.5831	27.208	170.924	287.231	256.307	77.3789	681.442	108.033	49.9351	56.1551	234.234	1715.08	560.237	21.9429	2626.37	30.5254	32.1134	100.858	39.8905	52.7451	511.51	409.821	124.392	252.971	488.458	392.657	9.0883	8.43425	16.0349	21.1372	37.3206	0	0	14.9591	27.4918	32.9575	8545.63	1283.69	2582.57	350.592	524.195	224.527	215.212	272.599	48.1976	247.016	300.403	270.584	271.356
AT5G46060	68.5671	42.3784	4.89906	10.9233	0	0	0	0.987852	2.00238	0	0	0	0.992978	51.3609	134.297	0	28.0038	8.83828	3.93105	26.7149	0	0	0	15.8175	213	95.718	0.94518	12.0388	19.2523	20.2751	0	7.06202	20.1701	15.9959	9.03034	6.99351	11.02	6.95399	0.979094	3.9811	3.00835	0	5.90113	6.04753	0	0	0	0	0	0	0	0	0	0	0	0.979163
AT5G46070	1361.09	1290.64	713.713	4219.49	1997.33	2499.14	201.393	1864.57	1953.05	1805.3	803.688	1039.96	1415.21	1085.12	2498.91	2031.38	1629.56	1754.38	4767.9	2952.48	3165.57	2037.55	1182.63	2209.67	2021	3039.99	1835.35	3025.37	2900.23	3334.21	2394.42	2271.75	2127.56	3171.05	2960.8	2669.12	1993.92	1148.99	54.2356	86.5095	96.7744	58.3608	84.1587	1174.01	1437.55	1280.69	1422.14	1268.45	1089.28	1637.87	1331.63	1209.4	1309.64	1634.6	1727.01	1571.77
AT5G46080	200.84	1574.37	117.277	100.524	114.518	183.152	0	124.858	119.217	198.774	373.466	157.633	192.677	422.728	231.363	72.966	349.305	388.805	340.038	166.823	94.2891	270.945	104.444	169.599	149.662	195.548	69.9792	118.623	108.945	86.1584	112.826	99.4122	135.272	71.7604	87.2538	85.74	97.7727	75.5699	3.76687	8.52138	19.2039	4.76591	31.7822	3080.81	707.741	686.627	584.172	379.986	325.927	341.679	165.303	135.512	472.067	126.621	110.055	90.7908
AT5G46085	0	0	0	14.8336	0	2.61095	0	0.822838	3.26457	0.936685	0	0	0	0	0	1.00052	0	0	2.02973	2.90255	0	0	0	0.970683	0	0	0	18.2216	12.5465	21.0276	4.13848	6.26523	3.92329	9.32296	6.35724	8.14648	4.1998	0	0	0	0	0	0	6.31716	5.99155	3.18076	5.08624	7.40186	3.02571	1.97041	3.73428	4.20156	2.11747	10.5316	6.08273	14.7284
AT5G46090	61.7897	66.6383	2.93969	1.9728	0	0	0	0	0	0.999396	0.984425	0	0.999571	10.0747	296.384	0.980472	90.1063	5.94906	0.966367	4.89327	0	0.984317	0	2.01431	422.833	139.228	0	11.8666	11.0102	5.03439	9.19054	8.05818	22.3878	25.1927	15.8912	21.9363	19.0983	19.0356	1.95745	3.99107	0.989101	0	2.91999	0	1.0099	0	0	0	0	0	0.994021	1.01027	0	0	0	0.999582
AT5G46100	31.387	47.3579	14.1658	280.326	26.8903	74.3259	0.903938	151.263	152.849	137.675	40.0654	71.4401	76.889	45.8861	97.8301	69.6146	41.8463	38.7768	266.974	113.167	114.234	93.5836	33.8673	74.3982	45.2402	94.1504	69.2121	160.72	187.394	215.802	136.414	134.28	147.122	191.663	179.039	91.9921	78.2036	31.9243	1.87116	3.83274	0.970973	0	1.74841	79.503	115.748	113.203	152.152	124.241	89.0093	130.457	109.594	129.241	114.523	129.99	132.999	201.908
AT5G46110	7653.7	6331.82	3858.66	11812	2.87777	11.448	8.49105	18236.9	25254.9	43202.7	49085.4	45339.3	37547.9	2825.03	1532.08	44080.2	5849.85	19673.7	5.06344	108.926	24.0307	91.7822	50080.8	14522.6	358.522	378.338	40140.7	8504.67	11565	13138.5	10911.9	9964.59	9629	21238.8	21108.4	28543.7	32968.7	19693.8	489.702	1230.36	2298.86	1706.34	2474.34	10990.3	33712.6	24909.9	43007.1	40380.4	48299	75279.9	52627.4	52344.7	42457.5	45262.5	44423.1	37147.6
AT5G46115	80.7055	165.885	219.155	121.417	0	0.920931	0	470.954	421.64	59.0663	12.2773	10.5556	22.2877	61.6108	82.0673	1160.59	92.0268	188.883	0	17.7983	0	0	1.04305	117.558	58.8799	54.7546	6.5119	14.8366	11.3999	20.6697	31.9453	149.283	137.693	50.8223	68.1143	99.9567	209.979	176.895	0	0	0.904663	0.834094	0.662993	13.9597	10.7655	7.80235	8.81484	4.86594	2.02197	8.0815	1.98836	1.9362	2.94134	2.95084	1.97033	2.88002
AT5G46130	3.02668	7.10232	4.18447	1.00438	0	0	0	0	0	2.94552	3.84056	8.7693	7.93538	9.06993	12.1337	0	7.10909	0	3.92034	0	54.5246	0	7.56798	2.98751	5.03104	16.1607	0.958345	1.92814	4.99102	0.981939	0.991612	1.00128	0.996442	0	2.89454	0	0	0.993604	0	0	0	0	0	32.3679	15.7873	30.8518	6.89332	4.96958	2.86142	8.48365	1.87788	0.950309	6.83916	0.96243	0	0.965961
AT5G46140	15.7986	40.2375	67.9565	4.13668	1.89564	0	63.7721	24.4843	16.7287	24.84	15.0966	44.5109	50.1972	60.1759	19.1501	69.0862	89.2983	3.16433	0	0	0	0	8.22893	8.49291	9.89669	31.9449	9.45986	3.00015	0	5.16401	33.0331	26.1947	9.80996	4.13787	9.03087	16.4809	7.25151	5.31482	0	0	0	0	0	78.5285	66.7401	92.7887	91.7684	52.7088	46.0433	49.3552	13.054	11.2214	9.41609	5.13015	6.15898	1.03005
AT5G46150	2181.08	1817.79	6581.88	1551.05	132.792	146.586	6535.48	1910.51	2221.22	1566.24	721.966	829.754	1098.8	622.658	1195.1	1257.59	487.412	963.564	903.141	1654.41	375.593	1035.12	445.14	1059.95	996.074	967.895	745.151	1269.28	1145.07	1301.56	1736.75	3021.11	1713.18	1367.19	1269.94	1170.53	1143.36	885.593	23.6784	30.3575	31.6996	23.8744	63.2604	986.726	1289.61	1033.41	1129.2	1091.54	969.798	1319.07	926.58	917.295	895.918	842.527	960.315	760.124
AT5G46160	128.627	113.221	44.037	140.085	146.509	202.441	1.26778	654.528	580.095	715.631	374.912	325.016	451.559	455.757	1006	281.525	12.2617	49.5069	1482.03	779.373	1404.41	864.883	568.014	836.841	387.636	813.903	876.17	481.901	371.729	558.702	314.951	112.901	113.198	144.783	124.237	90.0971	104.343	247.477	141.593	244.266	274.729	212.318	428.901	215.229	527.875	533.565	635.905	554.988	453.926	598.299	481.911	485.869	522.614	618.091	610.639	756.122
AT5G46170	875.391	1037.19	727.4	1011.1	464.498	833.591	425.991	758.968	855.127	932.913	705.339	659.955	688.048	769.394	500.64	928.377	635.019	953.046	1483.07	971.752	344.95	608.565	541.647	642.306	615.716	549.071	533.491	857.859	861.427	879.981	1065.82	1037.57	712.557	837.29	839.312	766.065	806.556	548.806	30.0326	50.4969	80.9744	38.2371	80.1903	343.432	651.311	448.006	524.266	490.724	379.262	608.258	452.833	753.462	410.334	479.723	503.734	653.327
AT5G46180	10941.3	12691.7	2547.75	1046.5	5424.78	4622.65	154.905	1371.25	1478	7308.79	873.279	1120.09	1218.44	14175.2	2077.44	1039.23	3954.48	11627.6	2410.65	3527.17	1264.98	4434.37	631.578	970.309	1635.64	1308.14	1048.77	2195.75	2855.71	2042.69	2027.55	1960.09	3462.71	1133.22	927.189	978.602	1186.96	1589.16	118.717	122.53	160.747	113.237	217.288	5312.25	2640.89	3087.84	2205.09	2106.97	1373.5	1359.27	763.97	665.406	757.052	826.716	894.49	902.081
AT5G46190	1847.78	1680.29	924.599	2491.3	529.985	993.928	269.372	1557.23	1747.49	1485.23	882.086	1065.72	942.458	1659.37	1123.67	1206.2	731.755	1115.82	1362.54	1553.7	826.668	1549.84	422.277	745.73	663.408	852.672	787.681	2198.66	2142.75	2150.26	1661.46	1678.9	1482.61	1549.57	1491.61	1387.09	975.842	695.938	62.9048	65.5901	122.754	62.5452	167.54	745.492	1091.92	976.237	1263.65	1099.89	955.421	1317.94	860.437	953.463	919.982	1387.6	1326.37	1693.98
AT5G46200	39.0092	30.244	157.149	148.042	0	1.89594	208.205	0	0	0	0	0	0	0	0	0.976694	4.89431	0	0	1.00186	1.01929	0	0	0	0	0	0	2.95219	5.91697	28.9174	604.62	200.581	113.019	210.011	183.527	183.355	83.8011	29.8478	2.79593	0	0	0	0	0	0	0	0	0.97362	0	0	0	0	0	0	0	0
AT5G46210	3208.37	3598.37	1356.29	5408.37	3844.8	3596.52	288.16	3612.94	3943.04	4451.11	2497.75	2984.93	3300.13	3771.86	4182.53	3610.25	2126.39	3851.21	8031.8	5526.91	4595.4	3946.51	2648.15	2896.05	4179.88	4414.84	4007.37	4181.18	4270.49	4707.53	4050.22	3324.42	3348.98	3783.64	3490.74	3222.62	3619.87	3130.7	116.566	159.782	271.746	136.525	373.605	3354.76	3604.29	3313.45	3812.72	3642.63	2978.02	3999.17	3259.78	2941.05	3474.73	3467.92	3730.97	3180.16
AT5G46220	8.00904	20.9943	27.3366	31.8165	0	0	30.4978	28.7612	40.9805	43.0718	66.2951	45.0507	22.677	10.1731	9.00437	69.813	0	6.00456	0	0	0	0	50.9217	8.13194	1.99969	3.05546	38.8959	84.0758	215.285	500.373	366.468	45.4768	12.1942	101.834	117.883	149.162	156.193	148.093	3.77583	15.4347	15.4439	6.55693	14.2383	0	41.2322	30.187	65.1767	71.7749	39.9263	102.263	65.8555	111.632	63.5786	81.2031	105.009	91.1515
AT5G46230	70.6888	355.346	55.9267	65.9438	2602.7	2318.06	2.92168	266.926	211.801	238.177	263.791	314.993	151.041	491.176	533.617	382.612	153.261	305.167	48.83	288.227	21.9333	20.8846	89.6261	92.8724	872.04	580.146	93.9486	106.9	211.695	144.284	251.649	60.0081	71.3614	113.756	95.0054	146.238	115.317	168.353	64.3626	184.356	317.93	219.068	552.513	1344.06	313.818	510.92	179.552	152.811	104.818	213.424	233.49	182.427	267.19	278.1	303.947	117.996
AT5G46240	3061.89	2516.51	1079.15	442.862	0	10.1924	0	1396.57	1446.05	759.551	1013.6	1735.75	685.179	3020.73	1.00951	6066.81	1835.44	1125.32	0	0	0	1.01607	556.507	7.09499	0	0	792.062	129.827	360.375	896.424	496.473	817.449	1177.21	238.717	301.288	514.217	477.475	296.261	1.96236	0.966367	0	3.50275	0	1977.38	709.617	1328.91	1429.93	1337.41	845.776	740.698	400.478	1005.33	656.9	833.824	718.414	1346.07
AT5G46250	8259.67	9355.89	14828.8	3407.99	3045.77	2866.61	7591.19	10183.1	10742.7	7102.29	4707.63	5537.15	8563.5	7864.67	4833.63	3777.68	4244.86	7437.51	4303.8	7289.15	1982.3	2998.14	2646.87	5217.42	4686.83	4509.39	3652.37	3916.98	3446.07	3260.05	3596	5825.47	5016.46	2231.54	2006.15	1818.18	1617.14	1355.61	41.9885	55.5929	86.2961	39.9928	130.589	6734.6	7536.71	5740.25	5588.49	5065.88	4217.89	5860.81	4315.79	4608.61	3619.56	3153.59	3133.33	3015.92
AT5G46260	4.14671	220.464	3.14519	14.6722	0	1.03981	0.930745	476.005	504.8	782.311	408.527	590.597	355.376	793.366	286.612	548.017	286.467	645.033	0	54.6708	11.6286	106.83	125.478	5.08164	77.7462	163.947	74.4641	24.1586	45.54	59.4793	37.2533	16.7155	32.0671	11.2844	15.1671	29.7406	63.0145	52.9697	0	0.967328	0	3.36276	0	1316.1	1678.46	1278.82	862.104	941.005	488.936	728.77	659.622	495.384	669.725	246.985	313.379	104.348
AT5G46270	214.756	1495.5	91.3041	312.308	0	6.25195	0	1897.33	2349.56	2059.25	752.247	1063.68	1526.82	1573.16	462.95	2252.83	1360.08	1864.48	17.465	265.383	8.61979	485.042	1060.14	1232.37	84.6035	154.886	866.713	151.427	262.407	300.39	222.767	170.767	244.713	473.882	573.036	774.263	726.08	342.085	0	1.06107	0	1.86114	0	1088.35	2863.73	1696.77	1587.57	1751.56	980.004	1442.25	1122.68	929.808	1181.29	772.842	790.553	384.852
AT5G46280	152.178	89.9854	449.52	2588.11	4.41328	1.86426	326.858	233.997	267.407	121.093	293.043	329.442	509.074	28.438	1138.98	360.414	22.7848	44.7574	6242.19	1477.6	3367.61	1028.47	375.927	721.6	655.507	1308.77	747.892	878.882	1320.88	1083.91	654.02	861.182	881.882	2413.07	1859.14	1287.61	939.136	929.536	76.9494	92.0139	111.621	32.933	43.085	112.53	200.596	390.577	386.382	356.176	343.75	526.501	449.279	505.401	620.561	695.951	838.272	977.999
AT5G46290	735.31	792.161	272.627	5217.75	80.5848	79.8179	6.13157	1531.12	1707.75	2209.92	2872.5	2977.62	2501.46	646.483	5958.23	2910.69	1019.86	1989.06	2741.47	2407.69	3980.5	1646.69	4347.15	5017.57	3506.52	5742.09	7131	2652.78	2939.07	3925.71	3088.02	2131.17	1956.78	6068.66	4828.4	5002.97	4489.4	4419.3	1687.31	3922.36	6596.33	3679.62	4574.18	779.514	1519.54	1532.09	2478.67	2434.94	2423.87	3687.12	3586.38	3954.42	3897.14	5392.02	5874.11	6581.25
AT5G46295	234.894	585.34	98.2443	69.2318	26.8036	42.4872	0.910782	8.45398	7.16273	13.0549	105.108	15.8094	37.7458	23.7311	47.2414	14.5311	139.791	29.6804	43.4562	20.0758	43.5156	268.602	92.6972	42.7622	8.13499	18.5299	36.2645	138.739	91.9705	67.4963	20.6785	19.6493	16.8102	4.64023	0	2.71981	1.84582	0	5.65203	6.36513	15.0582	11.8003	69.3287	796.992	234.065	143.623	310.711	155.327	116.054	155.479	80.2252	53.1399	267.851	83.1324	64.2799	2.72454
AT5G46297	0	0	0	25.9893	0	0	0	0	0	0	0	0	0	0	0	0	0	0	0	0	0	0	0	0	0	0	0	0	0.999898	0.99936	13.8806	13.0188	9.0771	83.4036	92.2002	237.624	195.02	234.754	33.2894	33.6465	8.94339	4.53257	0	0	0	0	0	0	0	0	0	0	0	0	0	0
AT5G46300	0	2.0398	0	403.088	0	0	0	0	0	0	0	0	0	0	0	0	0	0	0	0	0	0	0	0	0	0	0	0	0	2.06233	37.898	152.078	82.7474	469.301	476.85	655.905	477.133	441.452	6.56406	2.82743	0.937002	0	0	0	0	0	0	0	0	0	0	0	0	0	0	0
AT5G46310	0	0	0	1.00111	0	0	0	0	0	0	0	0	0	0	1.00367	0	0	0	0	0	0	0	0	0	0	0	0	14.7593	46.3838	1.00003	0	0	0	0	0	0	0	0.973769	0	0	0	0	0	0	0	0	0	0	0	0	0	0	0	0	0	0
AT5G46320	0	1.94514	0	46.0248	0	0	0	2.90155	8.72284	0	0	0	0	0	0	9.41679	0	0	0	0	0	0	0	0	0	0	0	0.986111	0	0	0	0	25.8356	130.357	56.8199	69.5414	57.1164	17.1128	0	0	0	0	0	0	0	0	0	0	0	0	0	0	0	0.99813	0	0
AT5G46330	32400	35524.1	3545.03	4035.68	0	41.7043	0.983757	948.905	1402	2712.29	1358.53	1768.08	3106.68	161.87	171.444	2512.21	4121.32	2374.67	1479.46	276.095	1.999	22.8232	613.881	457	30.0193	14.4039	2139.24	5330.37	4392.63	3284.37	2675.09	4160.14	3270.87	943.62	702.812	621.535	1001.34	686.022	14.6188	20.1362	106.124	52.1213	204.511	3264.36	896.317	1823.8	2825.72	2687.13	3148.12	4523	3066.59	2019.81	3258.04	2686.59	3090.94	3879.89
AT5G46340	1114.86	917.608	448.241	1931.41	135.587	126.702	4.0029	7203.2	7546.27	1277.43	854.757	1190.63	1134.13	684.713	1671.25	11480.9	1507.27	2330.01	1571.54	1563.71	568.286	1509.47	362.843	1173.87	1923.21	1381.97	682.306	1228.29	1044.77	1315.5	1515.16	1128.74	939.593	1180.56	1282.54	1489.56	4490.47	5922.26	12.72	16.8658	30.4038	8.56104	36.3701	1307.83	1214.05	1088.32	1212.4	1200.01	975.908	1364.84	767.582	1097.44	953.801	954.317	832.698	842.673
AT5G46350	2.02014	117.518	1.02586	59.3914	311.605	284.14	1.02818	37.9539	35.0616	41.7676	289.384	147.516	54.1478	567.894	56.7785	7.04169	115.499	22.8506	373.177	35.1768	41.8272	51.721	1.01623	4.02752	32.5783	4.03545	35.3642	90.2697	20.7055	5.84472	12.69	15.768	36.1627	50.3116	23.8301	29.0883	16.5833	53.0847	4.90386	8.81934	11.972	12.8279	17.0781	1275.5	544.8	890.045	148.32	203.274	131.859	63.1837	71.8043	47.8259	88.3891	172.891	138.967	143.525
AT5G46360	0	0	0	0	0	0	0	0	1.86792	2.86051	14.0662	7.49146	0	3.98141	13.8234	0	0	0	0.993264	1.98191	0.946199	0	0	0	3.95037	1.98956	0	0.985538	1.95561	7.02395	3.00886	0	0	0	0	0	0	0	0	0	0	0	0	2.98221	27.6239	37.0637	26.8277	12.8322	4.03108	7.07885	6.01579	0.981012	2.94702	1.97128	0.991607	1.95682
AT5G46370	23.8496	19.9903	129.354	15.0194	14.1428	6.53177	90.0604	19.1234	19.1205	0	0.996044	1.99276	0	1.9919	60.6152	8.76112	0	1.96813	42.4282	0	166.334	24.096	2.87999	1.98053	11.9085	8.96812	2.95664	4.92445	12.0371	3.01019	32.0485	54.0965	24.1296	11.9497	7.9584	8.97293	20.114	10.1012	0	0	0	1.75053	1.90836	0	3.01634	0	3.01983	3.02671	0	7.99521	1.98641	0	1.00475	1.00139	5.98425	57.0331
AT5G46380	2.09705	1.04578	8.61079	16.0044	0	0	2.15797	1.04156	1.87049	1.03504	0	1.04273	2.08838	1.03381	3.14716	1.05316	0	0	14.0463	1.05432	95.702	19.0662	0	0	2.1462	0.957147	0	586.776	1335.04	22.676	8.30161	7.25843	6.1806	4.07489	9.10656	4.56122	1.02362	1.83763	0	0	0.915326	0	0.600392	0	1.83991	0	1.02639	0	3.05553	0	0	3.04599	1.03027	2.04865	1.02468	3.05418
AT5G46390	175.969	256.778	125.972	624.238	89.9825	93.6972	31.2301	557.94	734.775	1485.95	607.23	732.516	554.562	312.185	188.468	775.434	142.869	415.247	408.026	150.666	196.525	188.789	604.526	387.96	112.937	162.83	704.571	459.459	485.997	512.032	444.127	399.197	367.926	884.546	761.699	804.642	528.82	408.511	12.4587	23.6453	16.1739	5.95512	22.3342	497.332	1044.3	745.493	859.468	912.613	769.518	1102.64	1031.48	786.19	818.272	904.545	1038.79	1090.59
AT5G46395	3.65169	2.89803	4.35473	7.08385	6.96061	4.41119	0	6.24726	7.79403	8.50626	0.871856	1.76863	2.87328	5.14211	3.89415	4.1394	13.5553	12.0154	0	2.01956	3.10708	0	8.69606	1.04714	0	1.04809	5.09065	6.84554	7.84807	3.03592	3.17506	2.09499	5.04734	3.12834	0.968056	3.00603	2.09283	1.0468	0	0	0	0	0	0	6.10105	5.28341	2.04006	1.06544	2.03335	4.09227	0.978304	1.04122	1.06661	1.03234	2.08625	2.05629
AT5G46400	500.482	372.257	104.82	1445.89	264.113	211.624	1.15842	760.14	899.955	451.17	447.311	666.536	667.929	534.533	751.888	883.338	424.86	701.491	1758.09	1167.22	663.499	810.052	338.223	696.002	352.027	686.6	660.953	948.574	908.152	1071.63	710.684	664.527	530.716	818.655	808.509	707.197	604.812	349.552	11.6609	13.8431	24.8511	12.4891	42.3528	472.64	680.239	525.531	624.71	587.378	448.412	679.095	515.812	561.467	553.874	637.729	686.963	660.063
AT5G46410	2447.94	2263.73	1249.06	2255.66	922.985	1457.66	115.552	1133.75	1395.85	1703.93	772.348	676.675	818.306	2459.33	1320.42	755.795	922.429	865.221	2135.98	2979.42	516.212	1451.93	472.991	790.79	1327.6	1011.53	714.177	3788.33	2798.39	2799.86	1894.88	2053.03	1560.15	1182.07	1099.48	1029.47	943.608	744.173	45.64	50.0505	64.2136	44.9742	81.4063	2139.99	1744.77	1421.69	1104.92	1078.68	842.426	1106.43	769.277	675.299	849.056	886.971	864.844	796.783
AT5G46420	1248.87	1413.93	497.45	2899.41	995.153	973.505	10.6454	2223.71	2899.31	5373.34	3488.16	3521.51	2516.88	1628.35	918.677	3688.24	878.109	3232.09	1289.83	1191.55	509.301	703.669	4157.98	1812.89	544.681	857.716	4653.91	1812.5	1874.19	1992.01	1670.97	1567.14	1717.43	4181.46	3598.2	3479.03	2523.01	1789.64	75.3026	198.293	265.579	127.792	175.088	1485.59	4425.78	2992.66	3925.17	3938.67	3274.07	4714.26	4336.86	4310.88	3641.71	5113.74	5421.87	6735.45
AT5G46430	2594.63	2311.79	695.526	12062.8	1046.51	1092.86	33.5608	6625.73	5768.12	3270.94	2278.55	2641.57	4591.47	1708.62	8985.56	4553.08	2649.06	2544.28	9446.6	8597.76	9121.06	5059.29	2964.2	8586.68	3178.46	7584.4	6343.33	8244.79	7908.16	8454.59	5820.22	5552.82	5399.08	13103.5	9537.88	8817.89	3946.1	3987.45	1102.77	1304.77	1128.16	735.364	855.391	1857.27	3546.05	3184.31	3200.03	2987.41	2324.2	3493.34	3645.5	3685.9	2886.8	4484.89	4959.34	6004.27
AT5G46440	0	2.95213	0	9.59183	0.851336	0	0	2.84682	5.71109	4.73326	0	1.7974	4.72982	2.05075	7.91934	11.4699	3.78026	0	14.7764	11.9379	4.38082	7.35953	4.80353	8.98497	0.948611	4.97007	15.3664	9.83336	8.14598	14.6436	13.308	11.2491	5.17036	7.97593	10.5882	5.9953	4.99058	0.963412	0	0	0	0	1.2077	1.97887	1.98656	1.0023	1.98846	1.93047	2.06541	10.2731	3.00253	3.84468	3.83455	2.96185	7.98879	18.6494
AT5G46450	128.21	1630.79	51.4036	608.231	34.3416	140.721	0	907.866	1194.18	2057.45	836.066	1005.49	1336.72	864.314	121.063	1276.72	478.28	1288.74	174.756	164.742	50.9042	540.459	1633.78	879.145	63.2447	123.432	1420.15	709.38	1037.74	977.854	460.907	288.34	319.291	369.49	381.438	479.688	434.723	286.002	0	0	1.0875	0.939967	6.39335	2054.79	3269.4	2175.63	2239.07	2150.74	1701.21	2362.52	2128.63	1657.11	1946.17	1623.2	1677.3	872.345
AT5G46460	120.224	238.993	25.2261	253.883	40.5985	44.6916	0.855273	187.944	203.489	69.3025	31.4843	68.5406	112.104	405.133	120.927	59.0549	66.504	77.582	383.109	264.873	280.934	165.178	41.7655	92.3452	71.8089	189.094	68.6367	207.825	174.694	243.305	174.452	150.573	181.666	122.927	132.387	80.371	59.6668	60.1932	6.61765	10.6531	1.93366	0.801252	6.79427	127.964	107.949	96.4118	120.446	89.1555	70.6238	92.772	53.4668	50.5919	93.9298	94.8845	94.1904	195.662
AT5G46470	1905.4	6165.65	843.595	3421.76	123.287	200.365	5.54134	3699.46	4213.37	3446.18	4077.28	4097.27	4238.64	5383.81	1401.85	2214.28	2855.16	2206.71	950.686	5497.06	383.142	1200.35	1454.12	1463.61	1077.69	1256.05	1221.44	4795.94	4040.16	4534.97	2250.85	1811.3	1364.11	966.249	1004	820.053	592.784	241.879	10.7014	23.6697	43.9339	22.7141	45.9525	6841.1	4768.23	3499.01	4368.79	4220.24	3223.16	4881.14	2764.75	2884.33	4504.04	3517.47	3440.95	3337.5
AT5G46490	13.4909	1438.62	6.2309	72.6266	0	6.51894	1.61294	942.679	1222.66	2511.56	1446.47	960.939	1431.67	1069.72	20.4185	1216.34	659.759	828.468	0	57.9345	2.35198	62.0051	1095.46	264.795	5.59666	13.441	565.954	252.523	461.349	569.241	261.757	118.029	129.188	74.1589	116.21	242.336	306.353	230.973	0	0	0	0	0	3392.73	3163.51	2330.14	1958.15	2048.39	1454.25	2240.69	1927.98	915.89	1812.53	1394.78	1435.39	665.662
AT5G46500	0.925428	439.354	0	10.2925	0	1.15054	0	497.645	621.522	1148.61	843.289	692.276	734.193	593.432	13.3482	225.98	371.482	396.804	0	41.3792	0	2.79083	82.2789	141.217	1.28092	3.5697	91.9669	28.2795	80.4466	138.272	59.8753	41.967	18.1687	1.79007	5.48892	4.30322	6.32854	5.29109	0	0	1.20044	0	0.533565	2673.12	862.765	563.522	361.488	392.022	203.055	321.319	447.853	103.411	526.12	235.095	255.967	134.857
AT5G46510	1276.57	1263.25	340.293	6272.46	73.6992	330.298	5.99343	1653.33	1776.08	1553.78	3032.93	2674.68	2831.24	637.533	1326.46	1516.43	2449.21	1619.46	8891.96	7040.7	2745.16	3171.92	981.055	1578.89	613.765	1247.72	1429.99	5736.57	4832.37	5964.62	2579.05	2349.1	1423.82	1788.01	1738.3	1241.73	943.267	412.33	6.62561	23.0238	65.1059	47.8222	80.2388	1974.34	1672.4	1799.65	2589.03	2378.68	2802.54	3244.79	3089.26	1346.38	4620.64	3355.06	3793.71	1713.43
AT5G46520	569.954	685.394	245.626	701.025	0	3.13496	0	328.901	346.628	533.308	1348.94	1288.16	863.9	633.866	922.493	379.385	722.126	502.104	1528.16	2060.16	325.406	2467.12	178.103	411.143	805.244	865.257	203.286	594.133	549.337	576.894	501.776	400.144	341.79	345.377	323.323	312.685	245.196	179.02	11.5104	14.6276	22.6258	21.133	34.9083	6354.17	1278.71	1404.28	1133.29	1010.95	1208.22	1301.15	1264.55	521.716	1779.08	964.139	911.937	507.242
AT5G46530	136.809	83.5462	36.9616	161.488	0	0.876953	0	306.126	339.298	135.186	44.0992	89.1746	272.17	5.77047	317.525	327.692	10.7348	4.96474	1.88569	10.5463	0	0	32.664	233.148	238.754	215.966	47.2462	167.296	163.317	131.556	124.309	129.605	79.4169	136.72	162.861	373.409	381.12	182.347	0	0	0	0	0	11.0133	0	38.5246	71.4313	58.622	46.793	118.909	28.4352	22.1052	61.6723	140.281	142.553	80.7742
AT5G46540	3.0712	3.07274	6.85327	526.286	0	0	1.8578	0	3.06411	0	0.983667	1.98122	5.01045	0	6.03784	31.4267	34.6259	23.2626	0	4.03135	2.04955	0	0	4.01808	0	10.8909	2.89658	29.0825	68.1564	85.8995	173.664	127.807	255.072	689.714	809.629	868.796	1333.09	734.459	13.3236	9.64491	11.6499	7.95532	29.0742	0	0	0	0	0	0	0	0	0.980212	0.99456	4.97634	7.01051	5.9554
AT5G46550	458.493	485.463	143.551	1713.78	624.101	685.734	5.69187	644.671	714.68	1052.55	368.551	372.504	474.217	435.999	649.38	581.68	382.796	543.385	3148.17	1095.25	825.245	942.895	558.586	561.764	396.916	569.876	674.451	1265.27	1729.96	1421.69	809.419	730.204	696.352	1182.32	1016.19	741.097	605.186	501.638	24.7022	40.4837	63.1111	34.9983	91.8685	322.781	674.49	444.064	683.568	586.379	463.215	760.944	655.25	570.946	718.394	745.726	895.206	745.002
AT5G46560	431.783	567.365	181.65	752.838	173.259	217.386	3.81302	717.872	769.643	794.371	377.948	384.773	442.217	335.543	556.111	541.235	251.608	470.194	901.124	423.362	139.864	214.945	241.192	415.013	494.042	448.665	346.393	690.65	788.664	719.062	597.268	538.974	547.051	962.614	829.113	819.05	671.073	511.804	17.5744	16.3143	26.0794	18.2297	38.2202	406.924	514.987	485.95	566.196	496.534	400.246	524.493	440.9	551.554	390.195	448.67	451.187	528.919
AT5G46570	115.433	62.8953	35.0632	1061.95	6.31081	10.3412	0	432.109	423.99	266.432	317.875	370.075	313.064	70.6705	669.912	827.495	92.8501	173.616	1488.59	512.582	277.071	217	327.022	455.45	445.283	802.695	441.68	490.918	518.922	623.099	494.907	460.615	441.41	864.028	687.056	767.987	515.633	471.031	63.6244	105.78	106.091	71.1708	150.086	42.3275	188.552	155.431	362.561	316.971	339.999	498.492	448.844	682.542	489.825	549.894	611.837	652.621
AT5G46580	168.308	349.406	76.4508	1678.3	258.895	288.207	1.82252	998.849	1224.3	2134.88	1141.12	1149.26	804.656	485.858	256.392	1355.23	276.031	1089.42	1129.01	324.134	313.013	194.617	2565.98	849.26	119.104	226.861	2559.99	641.401	829.498	962.901	800.584	776.367	1201.99	2733.68	2386.82	2027.8	1680.86	1131.94	59.1473	120.869	85.3437	37.1041	33.7622	532.37	1660.85	1490.28	2077.14	1906.83	1610.34	2686.23	2348.22	2504.58	2403.63	3437.29	3730.54	4789.53
AT5G46590	100.546	151.923	102.445	434.752	0	0	21.032	135.891	245.512	58.4357	13.8401	20.1345	145.027	30.7825	105.56	40.6199	34.1108	74.1182	2.00742	4.98122	0	2.18319	8.89666	39.0081	51.1047	55.6686	16.2408	747.492	807.972	839.379	969.521	390.548	270.594	229.195	196.349	171.222	106.379	25.6251	1.0392	0	0.979944	0.934626	16.2016	50.2938	18.2665	42.5368	21.7968	24.2214	15.2716	10.6236	2.86922	3.83936	6.7848	17.4496	9.65538	27.6654
AT5G46600	1.00307	5.01567	1.90003	40.9829	1.77199	0	0.897482	463.993	626.356	90.6119	76.9256	148.166	260.685	22.1848	137.228	276.629	4.98001	10.919	4.02355	22.0553	3.01576	0	24.5993	50.2038	218.686	146.512	18.8792	13.8753	4.99528	9.08657	7.01682	15.7607	21.8555	36.4641	33.8634	34.8183	51.2018	34.7729	0	0	0.947354	0	5.2716	2.99991	23.0902	44.1517	149.715	92.0604	117.976	102.247	60.3108	108.844	69.4318	45.348	59.7658	32.787
AT5G46610	16.282	3.0616	8.88264	10.2722	6.22622	3.50521	0.940774	0	1.02555	0	0	0	0	0	0.948441	0.987642	6.0815	0	0	5.66751	1.03599	0	0	0	3.66397	0	0	0	3.04676	0	0	3.05452	6.14902	4.68416	6.17157	2.01711	2.04815	1.00734	0	0.998505	0	0	0	0	0	0	0	0	0	0	1.02279	0.933521	0	0	0	0
AT5G46620	794.551	829.543	260.662	1082.09	307.709	598.575	0.852712	464.26	488.174	682.375	255.421	275.673	325.861	443.741	450.234	381.797	420.266	544.498	1076.09	722.777	757.548	541.33	197.737	485.749	313.195	475.858	333.079	856.675	687.314	841.051	655.697	619.159	642.166	948.224	844.193	805.6	575.741	467.586	18.5212	29.4513	38.2694	32.1953	59.2926	385.007	383.269	328.285	350.876	306.64	333.992	442.673	361.221	304.969	309.056	302.573	338.569	317.51
AT5G46630	2573.75	3260.09	1222.59	3624.52	880.926	1040.15	520.354	2696.02	2976.94	3891.56	2739.02	3081.19	3028.06	3498.8	3586.53	2955.05	1133.16	2755.4	4193.72	3516.08	2198.23	2286.23	1493.82	2793.3	3200.44	3108.32	2252.29	2928.59	2771.86	3318.44	3277.9	2589.37	2665.23	3434.47	3051.67	2976.05	3320.45	2411.07	129.22	233.934	349.158	149.416	399.565	3994.12	2987.02	3424.68	3189.39	2955.51	3094.72	4034.47	3517.37	2707.79	3063.79	2758.23	3016.42	2493.32
AT5G46640	55.9974	93.2495	34.1739	398.583	292.848	332.356	19.7033	27.0428	37.2212	129.053	40.3749	44.8818	56.6019	91.2135	344.195	68.9297	62.3749	137.388	697.089	1118.41	987.749	578.952	200.324	149.786	107.304	294.282	225.703	490.617	1732.98	1679.76	624.687	219.717	152.97	242.499	235.126	182.12	92.1213	88.8352	16.4373	26.3611	55.0312	46.2492	99.0782	43.1196	166.022	80.6529	88.5155	86.4438	70.7738	97.2202	59.4381	65.1403	62.0612	78.7269	81.0526	79.7968
AT5G46650	3.82861	5.85021	14.712	0	0	0	5.1263	0	0	0	0	0	0	0	1.00274	0	0	0	0	0	0	0	0	0	0	1.04409	1.02525	0	6.80293	72.099	496.854	64.3378	1.95248	0	0	0	0	0	0	0	0	0	0	0	0	0	0	0	0	0	0	0	0	0	0	0
AT5G46660	6.73182	11.8333	1.00055	4.93433	0.894646	0.920927	0	2.99714	9.05235	3.9311	0.988949	2.95683	7.42495	9.69014	2.0155	1.0053	11.5614	0.981781	8.77165	0	0	0	3.03792	6.96752	0	0	3.29904	9.43792	8.19221	5.95947	3.92821	3.93976	5.88916	1.00154	0	0	0	0	0	0	0	0	0	2.2976	4.94828	3.16313	5.97873	5.08097	7.73008	3.08529	2.89322	2.96659	6.22268	0.994654	0.992597	0
AT5G46670	0	28.4203	0.972111	0	0	0	0	0	0	23.4463	0.967635	0.974817	0	9.70586	1.97899	0	0	0	0	0	0	0	1.88289	0.976647	0.979577	0.979402	0.958317	0	0	2.96891	0.991084	6.96055	9.91016	0	0	0.988978	0	0	0	0	0	0	0	2.9767	8.84156	4.92339	8.91045	6.91562	1.9824	0.983453	0.981272	0	0.989956	0.984745	0	0.982277
AT5G46680	110.273	79.2597	24.7652	173.111	21.7362	58.2014	1.79301	80.8896	70.0421	171.526	57.2974	70.7283	78.602	72.5792	61.9444	43.0716	36.9382	50.1906	226.648	61.0709	80.9475	51.3042	33.1715	79.1379	31.3273	49.982	50.0553	165.53	144.955	171.231	121.062	102.907	103.591	101.824	106.849	69.4113	62.8432	63.7079	3.72059	4.71848	15.9402	10.5707	22.0352	87.1727	98.1693	97.8456	74.7421	69.2228	80.4573	80.9328	61.7363	99.0419	66.3396	63.4918	54.968	85.7768
AT5G46690	468.472	5.24076	2.38144	895.949	0	0.985848	0	2.07296	1.04028	326.559	88.8779	121.114	113.347	9.48299	13.1867	3.19902	16.514	20.1121	0	0	0	0	358.239	3.24238	0	6.58203	322.322	99.1981	216.384	556.95	531.245	554.136	332.207	448.873	334.256	195.702	57.7893	4.17468	2.00097	15.0327	130.952	151.33	446.641	1.02603	10.2313	9.6146	41.1849	43.9354	50.053	131.31	98.5481	692.951	187.961	155.58	160.518	868.327
AT5G46700	18.7516	30.9409	14.7238	2622.82	0	0.918746	0	2356.83	2548.75	109.603	128.757	121.092	354.271	19.8427	1133.77	814.989	321.575	1228.13	2804.64	952.995	362.063	462.006	71.0002	568.63	549.444	859.978	158.402	823.119	871.407	964.412	954.975	1004.78	1104.35	2750.84	2287.85	2168.17	1043.6	662.079	251.106	345.99	491.262	323.988	465.645	17.0098	12.8232	39.782	113.191	109.273	150.75	219.354	181.516	210.225	270.152	580.236	638.721	832.084
AT5G46710	451.605	364.329	152.601	1441.96	6.49963	8.723	6.00803	218.027	283.602	232.204	817.651	771.428	428.565	112.254	325.813	245.605	126.129	330.505	3298.61	362.82	532.649	666.008	1699.12	482.856	185.669	138.95	852.711	2037.44	1965.1	1140.51	437.027	553.376	344.746	332.438	300.045	302.439	315.455	243.621	32.4697	48.4936	84.2591	46.8814	157.43	435.844	592.988	484.913	1385	1155.74	1495.22	1795.79	2518.55	1538.04	2841.65	1874.81	2134.2	700.404
AT5G46720	102.841	140.68	37.5982	101.7	56.4518	53.8363	2.58642	70.3042	73.0216	128.793	62.8136	70.7113	38.3476	204.327	39.8379	78.3954	66.0684	208.706	117.564	34.4416	16.959	10.033	36.8466	61.1804	36.2834	27.1905	42.3969	85.5852	96.2995	111.05	82.0272	60.9292	86.247	96.661	80.3384	92.0829	78.1204	84.7367	7.68944	9.00528	9.02252	2.52421	10.3013	92.8002	63.9539	48.8102	50.7974	35.2837	34.9857	47.7684	53.7336	54.0543	35.9645	46.8957	38.8709	71.3092
AT5G46730	955.15	179.353	324.48	331.598	14.4487	25.2067	0	47.0967	20.6635	262.229	281.079	338.52	83.0169	117.146	424.642	530.314	60.4851	32.0112	18.9289	241.617	7.65773	2.98745	120.406	808.693	169.983	167.826	147.195	234.776	294.102	472.607	719.936	1298.01	657.195	683.323	732.001	881.352	706.319	291.593	5.10001	5.43071	3.11184	3.46945	14.0526	50.5162	15.6097	88.8981	316.601	328.599	436.25	596.733	339.502	194.462	215.595	287.735	313.693	271.947
AT5G46740	188.944	337.365	105.613	1442.26	59.7118	130.053	22.1375	365.655	447.859	223.597	164.266	227.475	247.955	181.841	728.131	348.725	191.489	367.135	2399.64	552.137	1095.11	365.143	154.198	468.249	327.554	620.355	366.767	703.341	1156.77	575.104	404.785	452.282	466.215	1179.64	940.805	657.449	533.471	666.778	52.0979	38.3031	26.4452	14.3294	20.6779	315.266	227.058	272.618	281.114	229.03	181.873	303.569	242.64	393.705	302.053	374.764	489.303	529.8
AT5G46750	1392.07	2043.53	414.908	2475.29	1056.4	1189.61	9.50314	1609.22	1748.59	2135.62	1713.92	1624.25	1761.51	1521.62	2275.09	1429.32	722.107	1510.42	3405.72	1755.3	1366.07	1105.93	874.094	1326.03	1787.61	1886	1354.39	1736.8	1873.46	1946.47	1849.42	1557.75	1648.36	2319.99	2080.09	2202.32	2553.98	2224.1	211.919	294.347	305.725	172.83	365.042	1865.79	1654.12	1854.87	2043.21	1825.46	1697.66	2346.51	1912.21	1484.94	1827.2	1895.53	1921.06	1652.87
AT5G46760	3190.86	4118.88	835.59	2927.82	573.867	1148.37	0	4484.72	4526.06	5653.16	2003.94	2495.21	3763.45	6065.3	3316.96	1521.62	4702.24	7488.45	3549.63	7594.58	709.324	3451.19	1300.55	2258.14	2370.75	2259.52	1474.88	4003.05	2934.66	2967.01	1953.34	1854.93	2476.04	2392.01	2333.59	2476.63	2060.98	1628.12	16.6509	29.0923	60.0348	39.0296	82.0437	4735.3	4471.41	4042.05	3703.84	3283	2353.19	2937.11	2152.89	1858.05	1687.77	1696.56	1581.24	1652.89
AT5G46770	1294.76	923.3	5824.05	166.507	0.90997	0	7081.57	1.87026	7.57513	1.86291	0	0.90936	0	6.89945	3.87389	86.7098	16.1384	59.7056	3.08044	4.02313	0	2.12448	1.96512	4.23067	2.92584	2.04703	1.01166	9.08158	14.7761	69.9315	438.564	1833.77	952.398	165.856	113.712	77.7349	23.5068	18.9605	0	0	0	0	1.21103	2.05616	0	0	0	2.95685	2.05669	3.04828	0.998215	1.95427	0.992485	4.9211	0.993383	0
AT5G46780	1516.88	2943.17	427.621	650.005	9.15206	18.2534	9.94444	1326.79	1371.76	1133.4	900.541	902.353	2347.72	2306.7	2308.14	576.571	2975.66	1530.43	4315.78	3581.39	1438.03	5634.44	904.92	2196.74	1016.42	1073.6	634.883	805.449	595.951	383.601	100.363	220.695	182.372	81.8365	92.8651	142.099	151.785	86.3953	0	4.2104	5.33238	12.8752	36.7288	3917.65	1926.35	1397.03	1634.35	1387.65	798.535	1074.29	778.894	635.693	1330.52	640.949	665.228	264.34
AT5G46790	1563.22	1134.54	242.956	287.35	9.94737	19.681	0	727.059	888.035	1630.02	462.425	507.238	973.865	613.16	1122.59	489.448	316.297	771.989	433.248	204.959	96.4394	191.448	589.606	1020.37	1290.46	1212.6	501.2	557.732	455.49	524.786	242.421	246.025	267.058	285.216	272.897	337.868	266.241	192.251	13.4524	24.9324	18.2409	9.92783	26.6284	636.902	482.981	551.434	470.222	406.02	360.838	486.661	335.661	465.744	314.512	376.825	373.648	375.15
AT5G46795	0.956721	6.74417	0.925563	0	0	0	1.86801	0	0	0	0	0	0	0	0	2.02106	0	0.97207	0	2.01506	0	0	0	0	0	0	0	1.9303	121.51	910.582	880.992	16.2539	0	0	0	0	0	0	0	0.950959	0	0	0	0	0	0	0	0	0	0	1.04002	0	1.02801	0	1.01755	0
AT5G46800	327.656	739.264	149.435	1382.59	73.8205	96.7534	48.4927	1224.12	1606.94	2258.96	2063.75	1658.62	1393.4	464.809	1243.27	2842.02	515.137	1392.25	892.207	557.065	372.844	562.542	3148.25	1149.58	662.634	858.059	1996.42	1067.78	1241.17	1458.41	1298.77	738.089	836.53	1506.9	1365.53	1936.74	1733.69	1371.83	122.219	176.609	149.906	67.3587	122.185	828.017	2188.57	1876.1	1655.63	1808.35	1473.67	2108.9	1667.06	1630.78	1376.75	2179.39	2227.33	1739.03
AT5G46810	0	0	0	0	0	0	0	0	0	0	0	0	0	0	1.98139	0	0	0	0	0	0	0	0	0	0	0	0	0	2.99866	0	0	0	0	0.998447	0	31.6707	2767.48	2400.46	1.91773	0	0	0	0	0	0	0	0	0	0	0	0	0	0	0	0	0
AT5G46820	0	0	0	0.989957	0	0	0.964726	0	0	0	0	0	0	0	0	0	0	0	0	0	0	0	0	0	0	0	0	0	0	0	1.00448	0	1.01244	0	0	0	14.9732	27.8799	0	2.87639	0	0	0	0	0	0	0	0	0	0	0	0	0	0	0	0
AT5G46825	0	0	0	0	0	0	0	0	0	0	0	0	0	0	0	0	0	0	0	0	0	0	0	0	0	0	0	0	0	0	0	0	0	0	0	0	0	0	0	0	0	0	1.58395	0	0	0	0	0	0	0	0	0	0	0	0	0
AT5G46830	0	11.213	1.92883	40.977	13.7628	8.63205	0	1.02336	4.0478	25.9406	6.66825	2.90231	2.97402	79.7414	0	103.388	1.01092	58.6201	0	0	0	0	1.79908	0	0	0	1.8092	6.20525	17.4116	9.41408	9.36211	9.33373	23.6654	20.2759	14.5074	37.3462	209.815	152.583	0	1.86053	0	0	0.563393	0	3.05978	1.0088	4.0249	1.00134	0.995259	1.95997	5.86632	18.3812	5.89033	15.6752	10.8064	62.008
AT5G46840	2547.18	2023.87	8500.84	2562.53	2021.64	2386.9	7060.41	1492.13	1658.85	976.37	534.113	682.702	981.301	599.811	2250.79	838.684	686.562	920.406	4675.56	6625.15	2725.17	1414.25	804.191	1864.63	1058.27	2141.63	2287.1	3151.72	3014.2	2483.87	2087.77	3327.33	2377.62	1791.81	1435.08	1123.75	870.858	812.196	34.1563	38.8421	44.027	27.1692	55.2824	444.792	757.95	716.834	775.77	688.123	643.723	911.167	828.425	683.406	715.35	994.417	1158.77	1036.69
AT5G46850	126.772	78.4378	39.4477	365.714	20.3337	32.9665	2.06479	207.357	237.911	240.756	129.134	140.985	181.1	124.264	275.32	163.031	73.6302	109.495	282.645	165.125	66.1607	128.478	83.4417	190.817	173.018	197.444	138.321	308.578	300.194	315.517	278.824	238.532	180.611	391.476	309.487	334.902	358.305	473.595	131.027	139.655	120.435	83.367	202.475	107.258	198.879	205.893	195.744	193.403	179.753	224.615	154.865	156.748	128.009	145.696	179.381	158.268
AT5G46860	1945.21	1983.3	1204.41	2126.88	1426.51	1589.35	314.435	2231.15	2263.4	2811.9	1618.01	1620.7	1755.77	1804.76	2041.81	1924.37	825.112	1654.72	1699.19	1181.25	631.797	1045.9	1012.53	1635.67	2268.87	1705.43	1389.97	1777.68	2043.68	1712.99	1753.46	1616.14	1471.05	2177.24	1810.84	2271.71	2113	1528.26	132.241	211.214	264.888	159.702	321.743	1739.2	1702.34	1695.72	1856.18	1656.33	1534.84	1655.81	1557.51	1435.96	1461.33	1209.5	1306.51	1348.63
AT5G46870	61.1389	79.3551	23.5248	129.708	34.5824	23.2169	0	120.278	115.01	116.823	114.439	114.735	104.202	67.2841	146.835	167.192	66.3015	130.998	26.2672	63.7824	128.527	126.33	49.292	34.2131	214.737	108.417	60.0393	70.06	74.5419	82.855	72.0732	58.1385	99.2578	169.433	143.606	174.807	150.771	137.53	8.9618	8.41475	19.4146	12.4047	25.5806	92.662	93.8401	115.052	104.435	102.273	85.8683	123.129	107.409	99.4418	98.2631	95.6762	131.195	117.342
AT5G46871	594.193	1201.31	85.2512	20.7332	0	0	0	0	0	71.7244	33.4364	33.3961	2.90268	47.8151	0.980916	0.968277	3.88095	17.4269	0	0	0	0	12.6892	0	0	1.01601	25.6157	68.4736	56.013	31.4155	11.1417	43.7846	130.646	177.852	235.165	302.995	174.71	257.921	176.562	211.469	227.461	128.344	171.549	556.191	20.8697	116.643	99.4269	53.7147	96.1155	99.8599	24.3287	13.0429	29.1976	49.5794	53.7024	11.9553
AT5G46873	0	0	0	45.8713	0	0	0	0	0	0	0	0	0	0	0	0	0	0	0	0	0	0	0	0	0	0	0	0	0	0	0	4.12721	19.3653	37.8575	29.7476	31.7595	2.04766	0	0.969316	0.997556	0	0	0	0	0	0	0	0	0	0	0	0	0	0	0	0
AT5G46874	0	1.06446	0	3.60981	0	0	0	0	0	0	0	0	0	0	0	0	0	0	0	0	0	0	0	0	2.02408	0	0	0	0	0	0	0	0	0	0	0	1.0896	0	1.02724	1.02653	0	0	0	0	0	0	0	0	0	0	0	0	0	0	0	0
AT5G46877	0	0	0	126.785	0	0	0	0	0	0	0	0	0	0	0	0	0	0	0	0	0	0	0	0	0	0	0	0	0	0	1.02439	1.01551	26.1977	469.392	332.735	356.926	451.223	798.751	177.26	15.7215	0	0	0.786668	0	0	0	0	0	0	0	0	0	0	0	0	0
AT5G46880	17.1254	13.5109	10.0361	2471.26	10.2408	34.7416	0	5.93428	8.20438	36.3782	97.6323	91.1836	118.784	10.9626	1.00812	39.3319	54.7061	72.3134	0.987479	0	0.980623	0	92.3861	20.9545	0	0	350.023	1893.08	1409.46	1667.24	853.701	1018.75	604.89	860.785	554.001	243.396	135.813	222.096	40.9521	139.489	224.786	151.898	349.139	3.02117	5.05362	3.88589	38.2946	27.1471	60.1317	140.849	130.831	214.809	213.029	360.709	435.054	640.133
AT5G46890	0	0	0	0	0	0	0	0	0	0	0	0	0	0	2044.92	0	0.952102	0	0	0	0	0	0	0	8110.9	3558.79	0.969129	24.4499	0	0	0	0	0	0	0	0	0	0	0	0	0	0	0	0	1.97112	0	0	0	0.959571	0	0	0	0	0	0	0
AT5G46900	0	0	1.00454	0.945494	0	0	0	0	0	0	0	0	0	0	1699.29	0	0	0	0	0	0	0	0	0	8072.27	3474.35	0.998026	24.9129	0	0	0	1.97268	0	0	0	0	0	0	0	0	0	0	0	0	0	0	0	0	0	0	0	0	0	0	0	0
AT5G46910	2806.92	4382.27	5903.74	1882.78	108.899	154.074	4476.88	245.854	322.781	103.992	994.904	324.333	452.205	1140.11	931.681	1137.16	1205.01	692.837	1055.68	991.269	880.557	450.051	297.31	414.188	1266.18	998.345	342.133	1997.21	1750.32	1573.01	2016.75	2682.6	1673.42	1019.67	914.274	768.788	563.952	330.588	13.5107	43.6674	68.6326	38.5818	125.681	1474.5	282.12	562.609	549.166	578.909	756.484	648.652	681.82	236.763	1321.38	586.293	597.563	443.741
AT5G46915	23.7509	23.8593	6.59166	161.645	0	0	0	23.0301	27.5988	14.086	18.7359	23.6992	14.8639	5.99654	15.8677	103.85	19.8097	21.0262	51.807	28.7657	20.9131	84.0208	18.3633	12.9065	11.4102	14.7223	25.3552	547.917	336.619	272.47	107.303	98.2037	25.0968	16.9622	13.2117	17.9446	9.02315	9.99169	0.98198	0	0	0.841946	0.589204	5.02276	12.0994	10.0611	11.0607	11.0628	13.0326	20.009	19.9334	15.8961	25.8455	39.8533	36.0975	28.0797
AT5G46920	135.795	256.248	65.0278	830.402	277.155	886.584	0	525.003	541.742	626.16	235.338	268.978	322.022	287.285	350.703	296.489	199.676	349.442	1351.83	494.823	414.73	361.844	193.8	452.616	160.331	361.984	357.444	706.684	603.885	754.421	445.954	420.387	437.364	701.368	553.178	511.355	448.433	401.317	34.2394	50.8929	52.8286	26.0595	41.31	345.924	345.422	364.166	419.165	346.89	270.379	399.867	302.322	438.732	340.308	407.414	490.706	585.708
AT5G46930	0.986267	0	0.977088	0	0	0	1.96849	0	0	0	0	0	0	0	0	0	0	0	0	0	0	0	0	0	0	0	0	0	0	10.1286	127.871	19.0175	0	0	0	0.970839	0	0	0	0	0	0	0	0	0	0	0	0	0	0	0	0	0	0	0	0
AT5G46940	3.01043	3.02704	9.15372	0.979028	0	0	12.2099	0	0	0	0	0	0	24.2675	0	0	0	0	0	0	0	0	0	0	0	0	0	5.85404	13.9429	80.4278	763.327	138.804	4.02486	0	0	0	0	0	0	0	0	0.905276	0.682469	0	0	0	0	0	0	0	0	0	0	0	0	0
AT5G46950	0	36.5367	2.78182	196.765	0	0.879936	1.04447	0	0	0	0	0	0	656.491	4.94916	0	6.48686	50.4974	0	0	0	0	0	0	2.101	4.26013	0	11.6858	19.817	4.10072	83.7298	32.7641	74.9163	269.795	202.643	455.843	5149.88	8242.5	214.529	18.6149	3.97506	0.885074	3.95904	174.543	0	1.01059	0	0	0	0	0	1.0136	0	0	0	0
AT5G46960	0	92.1355	1.96597	700.545	0	12.6647	0	0	0	0	0	0	0	5068.85	14.1347	0	9.65467	104.846	0	0	0	0	0	0	0	5.29423	0	2.84774	13.7115	18.1675	278.194	351.3	463.452	305.183	291.032	689.846	8555.24	13013.7	142.799	8.54847	8.71727	11.1856	4.59841	1148.66	10.0925	25.0257	0	0	0.996948	0	3.03538	1.00383	1.01338	4.0254	0	0
AT5G46970	3.89831	7.82505	41.8785	0	0	0	28.0478	0	0	0	0	0	0	0	0	0.985849	0	0	0	0	0	0	0	0	0	0	0	0	3.89136	22.6426	340.982	48.2522	5.94904	0	0	0	1.01221	0.99365	0	0	0	0	0	0	0	0	0	0	0	0	0	0	0	0	0	0
AT5G46980	0	0	0	0	0	0	0	0	0	0	0	0	0	0	0	0	0	0	0	0	0	0	0	0	0	0	0	0	0	3.9976	33.6117	7.96182	0	0	0	0	0	0	0	0	0	0	0	0	0	0	0	0	0	0	0	0	0	0	0	0
AT5G46990	10.862	1.98332	12.6892	0	0	0	20.0654	0	0	0	0	0	0	0	0	0	0	0	0	0	0	0	0	0	0	0	0	0	0	47.4668	575.716	86.5233	4.0133	0	0	0	0	0	0	0	0	0	0	0	0	0	0	0	0	0	0	0	0	0	0	0
AT5G47000	23696.7	16588.8	109955	3767.58	5.3911	0	112475	0.998943	9.01508	8.92224	2.99815	3.00772	1.99876	71.9918	105.015	1258.82	158.271	689.519	0	14.8302	19.6317	0	0.976821	19.7936	17.6148	137.241	1.98706	59.9717	52.1724	892.956	6774.24	27590.9	14950.3	2283.87	1587.8	1043.56	445.604	264.856	14.5072	0	0	0	0.621559	7.02121	1.00516	0	0	0	0	0	0	0.995442	0	1.00171	2.00114	3.99566
AT5G47010	4752.42	4449.62	2192.04	8180.39	2769.19	1716.05	733.193	4944.46	5524.29	3688.03	2573.97	3424.34	3681.46	5862.87	6081.3	4981.78	3690.07	5182.04	14767.6	7666.48	6114.28	4786.57	3090.23	3990.69	4798.81	5866.42	4239.11	5074.47	5517.14	6192.95	5463.2	4823.84	4853.52	5401.64	4905.89	4369.34	3978.01	2564.63	100.55	135.387	194.289	91.7322	271.224	3755.31	3924.52	3557.79	3949.38	3764.99	3243.28	4685.18	3156.87	3075.12	3717.09	3747.79	3858.68	3595.68
AT5G47020	3334.87	917.262	1492.56	5431.91	486.807	341.388	2.52824	3105.06	3475.49	2712	1773.75	2868.59	2772.49	2512.08	2659.65	2276.18	1352.43	1144.7	3613.52	4029.01	1964.21	2601.94	1497.26	2734.17	1712.25	2408.45	2766.41	4917.69	4295.85	4336.92	3254.37	3161.33	2825.61	3649.38	3503.87	2583.87	2338.87	1957.53	136.196	265.787	401.675	202.811	485.24	2756.6	2248.47	1769.58	3448.81	3196.68	3323.16	4159.93	2919.09	3481.95	3612.02	2880.76	3009.41	2489.87
AT5G47030	4861.83	5200.96	2026.06	5603.44	2972.8	3312.72	204.433	5102.34	6235.86	6304.32	5497.41	5831.68	7264.69	4368.41	12009	6739.19	3688.15	7108.92	4929.33	5625.99	4456.34	2214.06	6904.78	6271.24	12608.3	10684.8	6386.88	3268.28	3481.15	4195.3	3851.63	3535.79	3406.6	6522.61	5208.67	6145.29	6175.6	5554.71	951.281	1101.59	947.808	618.472	792.161	3402.82	3772.37	3897.87	4386.16	4363.71	3788.38	5749.76	4071.7	4253.8	3512.33	4069.69	4214.64	4602.86
AT5G47040	3178.89	2755.5	1142.27	2502.34	7044.04	5119.45	70.8918	2439.52	2822.22	4928.6	3992.77	4999.53	3919.05	2844.58	2407.64	2440.07	1435.84	2410.18	3389.28	3297.48	1237.85	2218.37	6147.19	2707.7	3035.06	2181.61	5726.48	4009.39	3892.61	3933.49	3249.49	2613.93	2334.93	2318.56	2052.85	1950.19	2233.59	1812.99	122.38	178.241	247.112	162.012	288.882	2228.68	4032.15	3078.86	3821.12	3990.25	3606.98	5331.65	4209.31	3424.52	3634.33	4129.51	4259.83	3008.02
AT5G47050	1822.08	2019.46	678.191	616.842	110.724	221.958	1.95079	436.291	473.718	1178.18	520.917	528.97	607	1431.76	1693.03	286.289	1068.62	1417.76	3065.79	2205.04	1795.96	664.866	760.166	729.282	1027.73	1259.62	331.113	192.832	315.671	239.033	325.095	545.449	692.499	736.628	639.882	816.938	663.522	546.12	5.62354	18.6624	18.8933	12.2594	77.508	980.066	617.754	828.069	540.993	404.694	313.736	391.07	142.89	127.342	137.726	192.836	221.989	237.966
AT5G47060	1979.25	1005.01	1027.13	2122.16	201.303	2629.41	1.92022	333.641	251.551	624.201	243.601	293.984	193.357	682.036	656.646	411.39	972.098	1205.01	936.536	2455.17	1393.59	3441.36	91.9483	1059.73	413.009	641.074	241.321	1023.04	862.196	925.47	1464.19	1837.89	1430.96	1757.24	1586.22	1347.78	1087.95	639.745	103.006	200.955	308.35	153.438	390.12	410.304	183.271	344.559	268.345	220.277	267.855	321.153	233.598	284.759	196.424	357.73	443.132	364.859
AT5G47070	2710.05	4102.09	1621.24	1330.01	632.048	604.535	0.968839	397.155	524.049	1167.08	2942.2	1854.65	1635.97	1695.33	550.319	1082.49	4205.33	2472.24	1994.13	1212.77	288.01	1003.02	741.802	878.364	120.499	176.466	556.668	1315.21	1150.89	912.1	646.627	596.99	527.539	451.649	401.643	427.882	404.265	207.171	24.1205	58.5208	129.458	69.0148	180.292	1664.18	1136.26	1239.05	1545.77	1243.08	1371.94	1973.59	1740.56	1016.29	3092.43	1354.93	1482.81	764.352
AT5G47075	0	0	0	22.9873	0	0	0	0	0	0	0	0	0	0	0	0	0	0	0	0	0	0	0	0	0	0	0	0	0	0	1.0369	7.20256	19.1289	57.3135	57.4986	92.694	69.5295	72.4048	4.78775	0	0	0	0	0	0	0	0	0	0	0	0	0	0	0	0	0
AT5G47077	0	0	0.889935	7.23131	3.54938	0	0	0	0	0	0	0	0	0	0	0	2.60439	0	0	0	0	2.09151	0	0	0	0	0	0.999944	0	0	1.07692	2.13251	5.14917	3.18482	5.93734	2.04344	1.06656	0	0	0	0	0	0	0	0	0	0	0	0	0	0	0	0	0	0	0
AT5G47080	1740.29	1820.73	580.371	1943.09	2563.74	2227.8	63.7593	1415.04	1556.92	1705.17	816.862	938.015	1029.28	1379.62	1372.31	1007.32	940.398	1064	3525.81	1796.01	1505.96	1633.8	576.779	972.416	867.094	1084.2	896.406	2126.5	2015.92	1808.11	1215.39	1184	1114.45	1471.71	1287.07	1112.18	564.88	412.057	14.4574	22.2483	33.1859	10.6019	62.2991	1005.38	1282.49	1009.94	1107.87	1007.62	838.863	1099.08	940.225	741.301	759.143	881.317	950.753	824.857
AT5G47090	347.068	353.754	138.813	509.794	2672.14	4522.31	6.59189	634.154	724.197	645.682	539.799	558.862	627.238	531.749	641.034	494.787	455.54	821.791	1414.65	1277.97	739.309	756.276	530.505	741.4	491.847	595.464	625.062	591.316	621.178	837.078	479.192	377.838	282.526	444.617	368.755	421.315	430.074	414.137	16.5357	40.469	20.1129	17.3146	47.602	534.803	651.095	558.473	503.773	492.815	411.75	589.658	482.395	382.013	366.813	361.348	381.238	353.782
AT5G47100	485.757	473.952	910.758	849.007	56.1612	44.4478	836.053	759.561	622.124	388.881	461.276	447.674	279.581	178.808	1069.91	552.937	273.49	358.322	941.681	424.536	426.478	285.889	268.621	453.025	720.668	1159.16	311.949	562.694	654.554	952.4	930.367	701.835	534.76	831.827	676.912	697.817	504.935	497.161	18.8838	39.1578	17.3853	7.62278	16.3596	331.359	444.619	355.464	371.292	344.306	252.955	388.309	268.699	354.869	220.443	271.867	324.7	461.948
AT5G47110	1284.02	1956.24	472.068	3214.13	230.797	205.905	1.74454	5273.98	7431.15	10979.1	7469.48	7294.41	5801.98	1528.47	816.616	5597.36	898.759	5588.98	70.02	560.929	498.283	709.613	10634.4	5270.19	527.567	665.381	11519.8	3866.32	3563.11	4166.63	3851.11	2602.98	2551.58	4819.53	4653.63	4361.29	4020.48	2997.34	240.2	583.208	742.57	408.881	455.376	2410.36	9467.37	6195.74	7810.83	8196.15	7482.74	10701.4	8389.58	8477.48	6568.24	7826.19	8188.97	8613.8
AT5G47120	4300.73	8275.03	2555.48	2645.65	2480.56	4628.88	280.898	3927.24	4571.22	4204.49	3378.24	2522.98	1479.68	9371.58	3280.29	1742.68	1834.71	3254.77	3347.02	2272.11	1740.57	2015.05	445.889	789.742	4761.88	2469.23	712.077	2891.41	2899.78	2797.19	2983.56	2745.37	3246.98	1938.14	1669.96	2112.22	2762.65	3120.75	714.292	1135.28	1427.2	1127.81	1804.88	9922.31	2817.85	4131.05	2593.56	2443.7	2059.36	2480.83	2008.73	1810.05	3255.36	2566.77	2860.77	2135.08
AT5G47130	0	24.5779	1.11573	3.36944	0	0	0	11.118	7.8468	29.252	5.34769	10.8092	18.7551	81.0305	2.22629	6.16547	27.0127	58.6628	0	1.10065	0	0	11.5002	0	0	0	8.9244	6.92574	1.14355	1.81424	2.71808	1.14751	2.72058	3.35854	2.25216	2.1205	3.20175	7.96677	0.861663	0	3.3137	0.917065	2.18651	314.487	85.1898	140.076	59.2779	53.969	30.2144	33.3733	34.6428	20.7332	44.7109	68.4516	60.76	31.1932
AT5G47140	887.325	1313.93	491.3	710.612	22.5957	67.7765	0	765.731	702.856	928.981	364.518	359.564	548.249	1666.72	773.889	638.163	348.038	1051.68	738.407	571.884	166.062	609.73	285.257	466.428	1020.53	627.712	286.642	408.859	527.222	423.194	569.419	782.598	838.855	591.355	508.259	582.026	839.677	975.166	31.2858	31.3134	34.2887	23.1401	67.9644	1633.57	919.811	1125.82	725.123	692.622	520.829	774.572	574.121	481.499	562.113	506.019	544.674	320.953
AT5G47150	0	4.06472	0	561.026	0	0	0	0	0	0	0	0	0	6.2001	3.02336	0	31.1631	75.5592	0	6.19942	5.29819	1.07212	0	13.4762	4.00141	5.14985	1.02273	41.8836	114.198	119.809	99.6014	258.876	179.011	427.917	418.362	356.322	502.323	820.614	89.0544	69.243	62.4948	33.5411	54.3747	4.02201	1.00328	0.996081	0.997784	0.980346	0	0	0	0	0	0	0	0
AT5G47160	10.2357	5.11506	16.0069	285.893	167.875	124.228	0.957358	38.5675	34.7117	19.1162	7.86669	14.8933	23.0152	9.23435	22.4724	34.2794	7.15808	7.02549	55.0043	40.5982	62.8778	31.008	1.96392	52.1405	13.7577	29.5092	21.9046	402.514	316.715	299.136	146.938	165.125	102.326	163.01	109.247	65.8337	20.1597	15.6417	0	8.02581	1.92132	2.46081	17.6245	3.05031	12.0763	5.06844	13.0632	4.93097	6.16729	15.869	17.2897	9.75448	7.98265	16.9909	21.6087	26.0505
AT5G47170	9.83519	3.94397	3.83836	20.8545	6.18623	12.0633	0	3.98491	5.00241	2.96843	0.989041	3.95248	5.97747	0	10.0691	12.7233	2.91367	7.80424	53.3484	3.99348	70.2689	6.8952	6.64025	11.9073	3.93206	19.8893	7.60779	15.3053	26.5735	19.6303	11.0818	14.1016	10.1315	13.2711	10.2198	18.1695	5.00755	9.83415	2.84846	2.98179	0	0.832424	1.17703	0	2.02542	3.00839	2.02775	3.01138	2.01264	2.02537	5.05867	3.01888	0	3.03627	1.00943	6.0599
AT5G47175	5.59585	6.71066	32.7795	36.1703	0	0	12.7722	0	0	0	0	0	0	0	0	0	2.06492	0.972128	0	0	1.00106	0	0	0	0	0	0	0.978483	1.95282	0	7.15356	13.1803	19.1316	44.2559	58.9268	38.1168	26.1422	44.0754	2.87538	0	0	0	0	0	0	0	0	0	0	0	0	0	0	0	0	0
AT5G47180	1880.54	1805.85	1913.94	1732.3	6.01618	20.363	1746.09	1113.89	1256.87	1261.77	582.008	700.186	721.774	1773.58	1280.95	1439.22	856.3	1662.95	1540.42	1442.82	644.996	1371.2	624.538	1390.4	1405.11	1066.18	815.112	1070.41	980.561	1024.81	1725.73	1587.41	1143.33	1087.96	1019.52	1100.49	1089.22	839.116	22.5968	40.1036	42.9231	15.12	82.1764	684.63	904.231	796.199	548.271	617.163	495.84	640.833	405.645	480.772	536.817	522.747	573.72	358.992
AT5G47190	370.892	216.887	71.8054	3236.71	81.261	62.5957	0.960043	868.068	1200.13	2578.18	5798.82	4363.41	2144.97	232.537	475.038	2762.5	251.759	1046.26	629.028	201.614	789.486	302.805	5409.57	1339.48	349.429	434.253	7814.29	1464.09	1811.25	1874.22	1554.29	1206.09	1778.1	6771.98	6274.85	7144.33	4379.02	2362.05	233.054	483.068	572.742	307.628	319.306	419.15	2290.18	2097.93	3123.59	3082.67	3547.33	5804.37	7555.25	6865.8	5675.98	9473.28	10291.3	12454.7
AT5G47200	11787.9	12595.2	4517.57	5564.46	968.467	1967.06	633.202	2725.45	2940.24	3315.12	3646.88	3321.14	2956.36	15339.7	7135.86	6281.62	4364.2	6285.09	4614.87	3823.95	3369.59	2765.65	2021.91	4262.38	6667.25	5497.54	2698.86	3595.43	4221.17	4082.43	4830.2	4550.66	4798.31	5003.73	4274.43	5163.64	5844.06	4985.59	638.076	912.485	959.025	577.675	1029.55	3824.22	1873.55	2740.44	2092.17	2137.81	1803.29	2153.84	2008.37	1830.07	2243.23	2368.42	2360.87	2280.57
AT5G47210	3747.87	4208.31	1164.93	21614.1	5660.07	6841.49	3.67356	8462.73	8537.89	10265.2	5857.82	6502.15	7783.35	4540.36	20191.1	7920.86	4498.78	6284.84	24145.7	18873.9	24253.1	9647.96	10030.2	16060.7	7160.94	16622.9	12734	8861.21	9996.46	11785.2	7258.22	7953.35	9818.83	19061.8	14712.9	12461.5	9689.69	8666.92	1040.45	1301.2	1339.63	696.926	1299.51	5376.79	8535.1	7685.45	7888.11	7407.26	5844.96	9421.39	9484.41	9591.13	8108.13	11099.8	11838.4	14424.6
AT5G47220	1833.85	2111.16	505.823	2165.84	354.786	1968.26	0.873032	276.753	479.076	3422.23	1194.57	1463.73	5200.18	1090.33	281.934	273.123	649.375	431.782	2000.13	4142.16	225.608	3280.58	2951.57	1131.66	15.4419	61.7668	1432.54	2573.82	1701.43	1223.13	738.629	509.492	581.707	109.065	77.7073	80.5758	29.5449	30.2045	11.8197	72.5677	174.58	151.056	473.913	7890.11	2175.37	2325.77	3304.82	1571.91	1602.79	3616.61	2936.91	1329.24	3235.96	2397.71	1934.16	1218.26
AT5G47229	0.945826	1.04149	1.84596	0	0	0	0	0	0	2.06419	0	0	0	0	0	0	0	0	0	0	0	0	0	0	0	0	0	1.05711	0	0	0	0	0	0	0	0	0	0	0	0	0	0	0	0	0	0	0	0	0	0	0	0	0	0	0	0
AT5G47230	2869.85	1439.56	877.085	1436.01	12.313	386.057	0	98.528	94.9749	406.895	471.829	405.38	1541.27	94.7958	789.044	419.393	405.94	250.818	1569.38	678.697	657.288	6528.22	3079.49	2514.25	717.111	494.506	1975.09	1668.61	759.555	489.129	201.049	209.348	290.358	116.552	115.162	84.4479	80.836	17.1049	30.7643	77.082	196.544	64.5197	218.73	2276	1050.15	711.85	1581.05	939.496	618.55	1340.08	878.48	1313.81	1760.04	1177.49	931.177	194.499
AT5G47240	2332.67	2942.66	1368.69	5500.58	81.7408	47.9121	0	1852.62	2312.09	2705.64	4273.69	3056.51	3790.67	1202.59	377.517	855.939	322.771	1247.12	0	6.08122	0	0	281.182	251.098	327.948	206.701	252.769	4267.6	4952.89	2970.9	3476.29	2108.79	2865.18	1055.45	1023.9	1171.69	981.212	1013.69	23.0622	8.74016	5.82561	14.3669	52.5145	2719.49	1167.83	3001.4	3757.19	2112.67	3503.84	2481.82	3113.53	2315.43	2994.89	2374.39	1885.58	2529.67
AT5G47250	21.6143	35.8147	0	219.985	0.892684	0.93747	0	294.975	303.12	256.228	243.11	326.97	364.161	46.6692	338.711	217.393	30.6963	123.985	125.136	209.909	9.08827	219.65	30.5889	135.69	257.905	290.89	63.0788	271.992	249.591	243.566	176.276	123.707	138.68	203.409	192.786	191.989	194.457	249.613	14.6738	2.98613	8.85483	4.1504	14.901	136.476	102.644	147.935	135.27	161.876	168.39	251.349	216.764	203.227	229.584	232.495	246.334	219.497
AT5G47260	0	0	0	0	0	0	0	0.999533	0	0.998259	0	0	0.984371	0.986848	1.97746	0	0	0	0	0	4.00091	3.93394	0	0	1.91074	0	0	0	0	0	0	0	0	0	0	0	0	0	0	0	0	0	0	0	0	0	0	0.986755	0	0	0	0	0	0	0	0
AT5G47280	0	0	0	0	0	0	0	0	0	2.03366	0	0	2.03681	0	1.01273	0	0	0	0	0	0.993176	2.00011	0	1.0052	0	1.00613	0	0	0	0	0	0	0	0	0	0	0	0	0	0	0	0	0.65825	1.00588	1.01134	0	0	0	0	0	0	0	0	0	0	0
AT5G47290	0	0	0	0	0	0	0	0	0	0	0	0	0	0	0	0	0	0	0	0	0	0	0	0	0	0	0	54.4539	87.4353	0	0	0	0	0	0	0	0	0	0	0	0	0	0	0	0	0	0	0	0	0	0	0	0	0	0	0
AT5G47300	0	0	0	0	0	0	0	0	0	0	0	0	0	0	0	0	0	0	0	0	0	0	0	0	0	0	0	6.91257	52.9795	86.6262	12.1055	0	0	0	0	0	0	0	0	0	0	0	0	0	0	0	0	0	0	0	0	0	0	0	0	0
AT5G47310	2320.78	1993.99	1066.64	2396.04	265.548	253.609	306.631	1777.08	1925.26	2183.45	1202.9	1323.6	1467.44	1294.02	1650.63	2026.53	1177.57	1937.34	2115.17	1723.19	967.1	1228.61	962.458	1973.69	1086.93	1297.06	1576.64	1992.66	2049.48	2095.83	1821.06	1767.51	1521.79	2671.94	2096.06	2480.74	2032.79	1697.64	146.819	236.978	188.58	90.8226	191.664	913.82	1327.94	1127.71	1281.91	1274.51	1122.63	1385.98	1104.68	1185.12	821.675	1072.32	1095.69	1162.73
AT5G47320	633.979	925.119	200.91	1913.21	697.581	710.978	12.3092	709.664	781.436	1709.96	915.495	876.317	769.982	765.655	1225.85	839.623	515.238	1029.1	2113.71	1209.5	1717.68	863.393	944.981	1023.11	667.966	1180.43	1150.97	1274.31	1357.73	1675.45	1050.31	976.655	848.877	2166.2	1832.48	1967.08	1510.2	1295.34	124.255	170.292	189.067	142.925	184.763	789.897	1019.76	1130.87	1033.84	977.245	801.829	1106.67	1085.66	1015.88	839.315	1115.65	1298.53	1546.05
AT5G47330	144.571	2981.12	19.5033	431.89	0	0.928395	0	982.544	1330.65	38.2058	1516.45	1689.64	283.385	57.9141	2.00957	100.171	687.912	1036.18	2.02168	1.01254	0	2.05733	34.3619	30.2925	0	0	23.195	927.536	554.722	570.707	1097.19	820.098	860.068	147.913	118.193	151.233	452.276	1521.39	565.474	685.553	608.481	255.008	210.675	6.07816	47.9496	22.0847	66.895	213.102	94.4319	22.5483	55.6006	38.2414	30.8933	60.2612	53.4549	865.241
AT5G47340	0	0	0	26.5146	0	0	0	0	0	0	0	0	0	0	0	0	0	2.03259	0	0	0	0	0	0	0	0	0	0	3.02063	0	0	1.00938	21.4459	12.9447	2.99809	1.97582	1.00918	0	0.926827	0	0	0	0	0	0	0	0	0	0	0	0	0	0	0	0	0
AT5G47350	0	2.00419	0	2268.3	1.74744	0	0.949405	3.97392	1.98435	0	0	0	0	0	0.994237	0.976741	0	0.991828	0	0	107.115	0	0	1.9794	1.00815	0.999816	0	4.00981	9.01318	2.98734	10.0652	42.9512	337.942	14222	21578.3	52888.5	100272	92346.2	2668.1	80.7535	8.73828	1.68684	0	0	0	0	1.99227	0	0	0	0	3.95325	0	0	0	0
AT5G47360	60.3244	50.1208	25.6021	197.401	16.2693	66.0832	1.64339	70.3288	64.2749	88.76	72.7752	78.4693	87.224	60.762	99.3725	89.1378	33.2432	99.4957	313.003	54.91	93.8097	66.3443	82.7281	102.854	56.3898	86.8726	83.5795	211.232	203.218	281.437	193.924	142.13	119.061	187.16	201.47	143.095	220.56	185.965	13.14	15.6741	25.6061	10.6164	22.372	103.142	96.7902	100.024	95.4896	105.533	94.2046	125.65	101.948	101.904	93.4225	149.068	138.279	133.505
AT5G47370	1060.51	256.006	765.767	2892.56	5.47181	75.9466	0	679.181	853.55	1821.1	2796.71	6104.62	1384.45	1590.34	1369.28	2437.19	1778.62	2355.04	635.425	4293.88	500.983	1325.17	815.006	3992.18	679.457	1012.89	1367.91	2105.96	2305.56	2392.05	1791.43	992.205	1301.42	3312.86	2663.53	2821.63	2674.06	1594.69	52.4086	69.9897	75.339	41.9525	74.8587	407.459	1021.02	873.703	1656.2	2496.53	2275.18	2565.2	2513.29	1372.1	1430.27	756.347	796.153	2176.88
AT5G47380	8.57695	3.20671	3.23004	1834.92	0.958459	23.493	0	3.22716	6.4625	95.1529	327.74	235.093	74.9417	16.9815	3.22471	4.32103	7.34423	7.53107	2.13001	5.39661	4.18674	0	196.958	19.4975	1.09838	4.33924	392.65	677.622	525.907	504.784	356.809	479.833	447.687	554.206	395.044	176.014	101.588	90.7583	12.5601	38.4873	58.2626	54.2091	104.013	1.7924	70.1195	30.1234	141.932	152.496	173.212	248.091	332.526	405.432	419.618	502.01	647.323	812.662
AT5G47390	891.466	1013.58	444.376	1491.27	693.312	728.035	75.5698	989.29	1297.09	1879.79	2006.01	1746.59	1546.01	1442.15	1143.89	1457.83	923.637	1584.35	1339.85	1339.33	552.98	1322.8	1241.74	1135.76	927.026	846.702	1609.99	1348.06	1266.05	1337.14	1231.15	963.334	940.052	1422.57	1164.95	1333.25	1160.17	751.665	30.8603	79.6957	70.6629	40.375	110.782	952.387	1737.88	1096.38	1467.05	1663.86	1317.62	1651.47	1847.48	1072.46	1545.88	1139.16	1318.89	1213.22
AT5G47400	126.622	164.008	57.6902	649.248	1064.83	1673.07	9.93295	216.036	244.307	221.764	138.589	160.186	189.213	190.268	394.566	180.997	207.154	230.295	1350.95	615.89	723.228	612.032	129.669	300.845	195.054	371.648	203.25	638.647	548.8	568.558	337.718	348.599	333.525	446.687	364.525	340.045	362.239	493.913	52.7557	66.7974	59.8831	59.8117	82.4275	169.691	257.45	208.418	198.795	206.129	163.091	235.584	227.447	140.281	198.153	201.108	212.651	244.028
AT5G47420	437.937	652.83	134.789	888.373	174.29	161.697	2.70094	416.534	462.313	676.649	569.258	612.043	589.103	312.525	686.203	578.394	157.357	292.519	985.358	563.483	288.476	459.498	278.796	445.823	594.48	619.74	306.593	674.918	666.75	748.528	539.568	511.591	457.878	1081.98	1001.61	1096.05	796.18	856.272	79.1161	109.02	111.557	85.4453	99.1439	520.661	445.624	577.441	481.366	414.884	349.758	510.895	469.966	501.531	560.235	499.866	536.817	729.454
AT5G47430	2899.32	3412.54	1696.83	3040.15	2985.56	3315.57	282.227	1851.92	2281.55	2494.98	1812.39	1876.05	1785.81	3562.42	2296.25	2096.41	3481.78	3632.2	4857.55	4824.02	2327	2638.84	1179.24	1793.39	1677.97	2014.91	1830.5	2912.51	2872.27	2665.88	2038.98	2032.7	1799.8	2274.35	1836.35	1815.68	1493.03	1014.01	102.443	110.417	135.44	69.343	195.787	1817.55	1709.68	1131.43	1460.93	1394.85	1153.54	1543.37	1442.23	1201.37	1478.11	1054.62	1164.72	1488.98
AT5G47435	1752.09	1747.29	3572.25	1608.07	140.565	155.693	2405.57	1352.81	1597.01	2146.68	1992.34	2242.94	2048.27	720.134	1363.59	1185.19	788.153	1678.18	1014.72	995.674	437.009	767.386	2470.21	1882.97	1263.27	1255.75	2744.14	1208.46	1211.9	1380.57	1395.98	1658.59	1238.12	1906.91	1628.64	1815.93	1082.44	856.248	43	95.151	106.39	48.326	98.987	1356.06	1998.86	1631.28	1843.11	1952.36	1869.04	2514.12	2195.79	2113.02	1708.25	2014.05	2205.29	2550.63
AT5G47440	2.01498	28.1097	2.90063	60.4579	0.893241	0	0	7.07916	10.0445	227.272	161.075	198.323	17.1873	1.00685	48.8765	125.276	4.08227	19.3697	12.0408	340.191	398.383	9.2054	46.2713	27.4443	22.8436	52.3445	107.413	67.2837	60.1417	80.1298	33.01	32.6827	38.8853	148.101	168.762	170.69	70.6276	38.6606	15.4331	18.5089	9.64463	8.80125	5.84601	0.99691	10.9986	3.97812	43.9432	46.0345	74.9653	119.938	140.483	139.631	72.6478	76.4103	91.4837	130.64
AT5G47450	13.6794	10.8063	20.8096	2.98104	0	0	0	0	2.00519	0	6.91948	3.96679	1.99438	2.92651	814.259	0	0	0.993657	31.0383	11.3243	0	0	0	0.958296	5995.58	608.558	0	19.5003	2.00927	1.00014	3.96969	8.95127	24.8195	3.03405	2.03739	1.01537	2.01901	1.99812	1.00301	0	0	0	0	0	1.00973	0	0	0	0	0	0.990705	1.00801	0	0	1.00151	1.00828
AT5G47455	31.3067	61.6696	12.0337	638.601	79.9276	101.839	1.28583	206.146	174.23	180.155	63.1444	92.928	124.097	82.311	336.199	169.31	48.3278	68.0294	455.992	222.764	473.905	183.73	105.993	224.496	149.742	281.1	162.63	425.634	389.929	435.132	185.818	171.569	211.575	498.822	453.588	370.542	251.289	298.402	74.0213	105.387	67.919	40.9457	69.3603	84.8704	175.575	119.574	218.082	169.714	140.866	191.199	267.851	224.555	216.887	275.566	338.407	372.341
AT5G47460	20.0714	26.3187	8.70176	139.203	24.4446	46.7906	2.70212	52.3008	40.585	55.0684	22.3433	27.4038	47.6139	23.3039	45.128	34.002	18.244	21.127	151.652	33.9265	72.0664	42.7191	13.8877	48.7377	17.3139	44.5514	31.0801	63.4099	50.9327	86.6319	45.2461	40.7336	42.934	95.2282	78.1937	75.8173	31.2438	37.7504	7.85151	6.00044	2.95718	2.41279	3.25575	20.1515	37.3782	37.3693	31.2801	40.0925	25.2712	32.8587	34.6176	25.5975	33.8907	36.7693	51.7944	68.7678
AT5G47470	424.307	293.432	1672.39	88.9021	1.87888	0	1709.21	4.79568	5.51996	3.92073	3.3314	2.21406	13.2255	7.60353	5.44605	14.5137	8.78564	15.3788	14.1968	17.4442	17.1583	17.4875	3.33059	3.34605	3.22558	2.41668	6.7127	17.3284	20.2239	97.1872	636.483	690.306	271.126	54.5513	35.1036	15.9016	10.2179	6.65218	0	0	0	0	0.6982	3.3867	4.87007	4.06943	4.49958	2.26129	0	0	1.14686	10.3578	3.4018	7.982	1.98895	3.95764
AT5G47480	4986.51	6302.78	1636.55	5352.09	2213.83	2063.11	34.98	4568.43	5154.05	2990.49	2687.49	3761.64	4369.77	6680.98	4859.57	6130.87	4206.8	5667.39	5847.09	6129.25	2233.62	3221.4	2136.31	3866.56	4372.54	4696.02	3058.38	4033.18	4092.78	4145.15	3688.8	3554.58	3698.62	4009.51	3739.44	3617.78	3336.59	1880.69	55.3568	65.2954	96.7927	49.6607	190.418	5526.9	3706.82	3337.21	3751.24	3605.14	2752.17	3935.13	2327.17	2861.85	2984.93	2569.55	2711.18	2932.03
AT5G47490	735.972	1092.93	1606.05	2442.99	185.265	130.708	1129.5	995.408	1155.42	857.371	572.348	840.999	818.289	1006.99	1527.14	2135.13	547.156	874.15	991.699	1382.99	842.222	519.46	647.758	1143.43	1313.28	1981.15	1036.83	1236.37	1326.07	1569.25	2120.42	1585.19	1161.22	1877.84	1581.14	1444.02	1165.62	721.796	13.3423	23.1537	31.2688	15.3247	34.1896	601.005	740.27	641.478	960.241	848.094	744.896	994.146	667.547	869.557	903.401	971.651	1000.7	1120.04
AT5G47500	18.8568	0.995841	16.1233	12132.3	0	0	0	42.6373	22.8376	31.7569	59.9805	164.662	219.389	6.00619	770.906	4895.77	46.6705	44.9025	67.8884	65.443	188.869	46.9167	329.555	579.485	63.5572	607.89	1770.73	4730.26	3724.05	5007.01	3778.66	3449.41	3003.96	7668.76	9129.05	8366.01	425.939	23.6844	7.44974	77.7933	202.817	82.8136	48.6643	1.02226	4.11896	4.0881	82.4645	29.4736	67.8028	109.429	75.3556	108.049	114.805	705.533	1007.11	4452.7
AT5G47510	93.2182	44.029	43.9762	328.413	88.6971	41.6	2.59347	242.96	253.976	199.867	43.9186	129.048	197.818	73.7372	229.303	238.185	32.4898	67.8194	258.734	100.133	168.211	196.554	45.4849	205.221	106.038	214.246	103.289	229.448	183.462	200.423	158.898	132.023	112.663	265.203	245.159	228.169	99.7367	70.3894	4.70883	4.75497	4.77437	1.04874	1.50748	61.9841	118.317	77.0914	97.6596	90.2071	87.1019	104.493	79.6609	70.8178	77.0744	109.519	131.346	224.604
AT5G47520	585.866	498.042	1461.44	1404.05	222.508	258.451	1036.4	481.222	538.148	560.978	376.786	464.166	442.372	343.515	815.558	1213.99	245.263	478.964	1528.81	897.193	419.28	491.611	278.736	466.212	606.918	768.646	460.098	995.051	814.752	1175.98	994.296	1016.06	705.675	1059.79	867.467	839.578	774.061	489.148	58.0142	86.6984	122.008	66.5533	109.589	233.899	384.103	341.876	403.431	375.256	357.03	500.466	352.024	407.397	292.898	317.722	382.685	376.38
AT5G47530	11.7507	17.6669	10.7504	86.4005	0	0	0	852.562	744.131	8.95846	2.94961	1.96867	8.94023	1.96574	298.01	2379.98	2814.11	8648.2	22.5834	27.0628	9.82227	3.94647	0.976183	77.7427	584.906	365.459	4.92716	44.9473	42.1231	53.8275	336.156	51.9303	40.0882	89.2296	140.233	264.275	1427.69	4466.65	364.364	661.801	799.946	282.435	157.76	0.995231	0	0	5.04009	1.00516	1.00812	3.00112	0.994631	0.996684	0	4.01694	4.00626	3.00868
AT5G47540	10602.4	7636.51	46260.5	2628.47	421.278	493.61	39428.9	618.098	632.172	725.155	640.307	755.722	1163.6	378.099	1101.31	1813.85	404.942	669.581	209.188	428.96	316.281	255.082	746.581	1042.02	1087.44	945.89	1116.51	529.133	618.384	944.485	3030.47	12872.4	7091.36	1422.01	1397.57	1410.3	1294.81	534.222	27.6246	41.881	48.9565	29.3348	69.1323	444.416	777.533	590.606	745.931	725.707	659.369	1206.74	749.597	1023.37	867.05	989.909	1039.55	917.359
AT5G47550	6862.4	571.386	800.656	755.638	2552.75	2155.65	21.0321	55.9228	64.092	309.142	294.272	297.201	495.84	313.274	604.538	532.278	407.986	601.639	0.957668	189.735	114.025	0.954451	339.707	340.434	219.288	290.909	536.758	187.962	315.114	494.521	1152.01	2838.51	1826.34	1177.18	1197.21	1778.98	1887.92	2230.43	2794.08	6302.67	11603.4	11465.1	16603	100.104	44.8352	60.8419	58.837	63.9229	104.986	218.014	173.66	200.284	136.041	193.415	175.689	228.964
AT5G47560	12234.6	10501.9	8044.86	1013.58	31.1792	79.6282	3243.46	2361.32	3105.46	6055.08	2650.15	1782.42	5145.79	12792.1	5601.13	916.589	3410.46	8907.91	305.428	35.5532	282.644	254.953	9132.66	8806.96	2098.55	1639.26	6933.81	787.797	982.321	929.621	3565.39	5783.32	6385.03	1098.42	1156.3	1491.9	2521.91	2701.13	136.54	71.975	60.588	28.5782	33.3248	11103.6	14585.9	12750.4	8212.44	7888.91	5211.06	9542.38	3828.72	1903.08	2373.13	2569.17	2366.94	495.005
AT5G47570	1508.83	1537.56	614.587	1933.03	603.365	580.929	44.1943	1107.25	1273.07	1931.17	1424.56	1398.08	1511.91	1302.12	2579.03	1551.71	1048.9	1603.55	1282.01	1097.08	1023.21	707.633	1547.89	1526.49	1579.91	1578.45	1208.97	1627.23	1476.08	1482.8	1235.41	1228.48	1164.85	2694.05	2200.23	2749.79	1668.58	1695.6	531.231	792.034	711.191	849.668	883.769	862.004	1248.56	1200.7	1246.96	1219.22	1146.13	1620.48	1483.47	1207.16	933.399	1225.37	1302.11	1529.18
AT5G47580	116.644	231.177	43.6332	446.682	145.866	148.516	0	492.86	538.698	693.56	488.276	583.113	461.314	476.47	855.256	282.262	330.434	557.347	736.686	636.024	516.181	990.554	173.508	517.151	615.124	602.082	328.752	465.03	427.089	402.799	306.024	273.759	244.996	447.586	385.243	415.921	448.071	464.215	12.7219	30.1432	34.8572	20.4359	30.7083	1631.65	743.99	860.894	567.518	574.361	431.916	522.845	344.646	343.98	370.08	368.249	339.387	326.093
AT5G47590	89.1419	380.47	4.9668	994.932	1.90676	3.99347	0	19.934	19.6261	367.94	72.9015	37.9069	35.6179	529.929	42.1379	3.87033	69.3382	66.5293	454.014	19.5878	28.1923	12.7213	106.31	20.2493	0	3.93886	235.924	4173.05	2235.47	1227.51	491.625	448.523	279.503	357.374	257.184	222.455	148.29	147.722	35.5028	40.9272	34.4894	10.4018	15.2168	188.134	169.068	141.158	140.675	124.911	69.3762	91.993	45.4043	42.8039	44.2993	32.1373	32.9597	30.969
AT5G47600	0	2.00036	1.99315	87.1299	0	1.83683	1.01246	0	0	0.997566	0	0	0	3.96453	55.2698	0	0	1.0098	29.3597	2.96987	171.878	8.82332	4.79708	6.03984	8.02554	38.6344	12.8886	2892.39	981.87	502.199	128.322	86.9498	25.7692	6.99297	9.87525	0	0	6.96915	21.2425	35.3624	19.6405	4.56366	4.72187	1.01	0	0	0	0	1.99895	0	0.976654	0	1.00414	0.996373	0.992654	29.7115
AT5G47610	15.4403	13.8426	9.59995	74.9691	76.1558	91.9041	13.238	103.337	167.87	654.248	49.3489	29.7256	23.1919	79.5807	5.00722	273.931	8.85538	37.6642	0	0	3.78698	14.3024	301.262	62.9539	1.08434	3.17377	758.522	299.034	236.85	155.53	148.232	91.3332	99.3234	172.53	174.402	201.562	165.801	169.288	3.02256	6.13596	9.04657	4.54351	5.19346	11.1513	158.342	76.2835	139.147	149.947	43.4039	141.063	83.0981	249.753	92.4042	149.101	174.608	238.591
AT5G47620	7526.71	4888.88	20958.6	2129.58	416.057	481.702	18405.6	1912.64	2296.85	2372.13	1303.28	1648.91	1461.61	1509.5	1905.14	3184.52	1775.1	2210.58	2765.72	1716.86	577.874	1171.83	1971.29	1921.52	1737.21	1558.38	2180.66	1688.85	1546.98	1889.52	4743.48	7982.86	4156.51	1909.64	1671.21	1702.97	1613.4	1302.88	34.1382	33.2701	53.2077	29.0545	62.8801	1217.51	2076.95	1609.19	1411.96	1579.15	1165.65	1600.97	1155.56	1257.04	980.485	1122.12	1193.26	1269.16
AT5G47630	50.7784	67.1952	19.7272	525.473	5.55617	17.3156	0	292.456	288.306	390.571	165.064	201.276	192.495	198.681	364.996	263.454	84.5983	165.801	855.135	229.812	580.937	288.292	276.56	315.298	142.2	365.598	302.841	320.693	342.017	408.882	252.48	244.521	253.491	724.448	636.882	577.252	319.398	407.788	175.165	172.266	147.382	92.588	91.351	132.978	268.897	235.278	286.749	256.564	203.478	300.037	324.709	343.645	266.146	346.045	381.297	400.035
AT5G47635	14.8563	7.90756	6.23742	19.9488	1.87299	0	0	972.097	1358.43	18.0186	6.10856	2.02545	14.1358	129.443	321.197	703.154	89.4047	256.749	49.8796	43.7388	1.87045	1.92133	1.01708	198.063	328.85	370.195	1.03063	205.567	1542.62	878.766	247.725	7.80284	12.6019	14.9082	14.383	27.7338	60.9128	616.482	31.1896	80.4458	9.11767	7.50693	278.831	5.92522	0.97971	1.98419	3.94565	3.0054	3.87337	4.82436	1.92704	2.98578	5.02322	1.97843	5.92983	4.96574
AT5G47640	486.566	349.63	324.484	1193.06	13.5318	3.85022	0	3505.31	4047.22	4045.57	1734.73	1824.62	1277.39	817.399	563.94	3621.2	1949.13	3822.09	238.796	283.584	27.3162	162.397	1149.58	1291	344.78	477.803	789.264	1183.39	913.047	1275.67	1797.12	1254.4	1470.71	1526.35	1495.44	2241.1	2111.95	2555.42	93.9633	74.2379	88.0547	38.439	85.0674	542.36	1134.39	753.428	803.426	1032.73	870.445	1077.08	630.112	705.964	467.874	360.192	393.354	611.967
AT5G47650	1233.54	1231.2	370.434	655.476	654.759	541.596	7.50231	550.194	519.905	1259.78	593.334	831.399	589.763	763.424	483.677	901.94	802.231	892.61	704.322	517.935	488.409	567.055	591.521	336.638	311.868	366.86	590.28	518.359	428.945	543.257	634.796	494.678	511.672	451.097	418.068	511.519	685.147	560.842	52.0752	72.7739	81.8776	64.4695	171.844	316.82	403.428	324.585	474.965	554.129	577.149	774.265	503.795	508.703	463.384	437.375	389.987	330.799
AT5G47660	104.715	221.285	36.9168	602.405	447.606	634.101	2.65876	294.745	331.575	314.669	203.942	265.556	301.757	224.688	564.732	248.99	406.139	445.642	1554.77	1156.43	654.395	454.799	260.5	528.256	211.953	555.056	389.951	778.348	678.113	785.46	366.955	335.049	253.423	412.404	341.713	264.992	123.523	82.0808	4.6936	16.1979	8.76591	5.87869	17.1026	177.898	277.612	201.192	193.522	186.601	128.154	166.209	176.26	165.488	117.779	214.446	250.294	367.377
AT5G47670	8.10727	7.05397	2.09556	13.1579	23.1986	26.4587	0	2.73225	10.0936	4.16348	1.96283	4.10572	5.9787	5.08977	13.6531	8.08766	135.667	220.708	13.7473	32.0454	4.01431	5.86928	2.03538	6.4117	4.84791	8.1546	2.03494	34.4927	27.738	13.3565	8.29506	6.21754	4.11473	4.5485	3.08696	5.99465	11.9345	77.1077	355.433	2029.55	4963.36	4100.77	5125.31	2.12905	3.16297	0	1.04032	1.03454	2.1208	1.00151	2.00283	1.97303	0	0	2.72407	0.908909
AT5G47680	325.385	338.691	77.4828	1440.75	908.822	1613.29	0	917.182	973.512	781.532	555.453	510.359	809.452	407.291	1303.23	454.76	330.356	409.781	2908.65	2076.16	1899.59	975.729	630.38	1305.12	550.76	1120.5	1381.06	1228.5	1093.53	1168.98	733.527	688.395	639.898	1324.02	1099.93	953.016	828.481	850.787	59.0858	79.5844	60.5711	42.8951	75.2166	420.984	828.282	674.623	765.463	764.751	634.899	886.961	843.326	753.736	657.637	828.995	873.377	933.468
AT5G47690	6441.15	6426.58	1680.51	11335.2	1790.46	1486.87	75.6226	6830.11	6971.03	7028.09	3151.79	4311.12	4966.5	5568.03	6933.05	6745.95	5572.9	6585.66	10578.2	10832.3	8762.87	8157.78	3069.63	5285.18	5403.28	7283.54	5435.04	9276.17	9903.95	9864.05	8099.21	7195.26	7106.63	7840.63	7068.07	5653.59	4690.24	2352.87	74.8266	124.27	222.357	86.4362	249.456	6131.43	6567.45	5218.2	5791.64	5715.27	4767.02	6591.82	4713.11	4318.97	5459.85	6014.85	6360.38	6057.13
AT5G47700	680.079	611.827	222.07	6079.26	290.105	296.672	0	1612.21	1995.82	797.361	1207.67	1047.5	1821.91	290.713	6729.71	1548.42	1000.09	760.717	3772.29	3197.19	4529.31	1308.89	1401.72	3312.45	1880.16	4704.01	2666.98	4440.96	3236.85	3996.44	2206.53	2338.06	2807.7	7811.2	6009.5	5585.93	2436.33	2723.31	1480.64	1863.19	1096.23	1124.48	914.589	548.3	960.647	1162.58	1219.41	1043.25	922.63	1351.57	1593.39	1479.61	1039.14	2019.72	2400.49	3594.32
AT5G47710	460.136	629.992	179.008	1943.79	296.4	238.274	1.15227	468.974	614.872	1071.3	433.269	402.975	345.887	321.723	656.336	506.981	549.193	719.408	2150.11	930.812	754.758	1160.3	333.836	414.05	300.931	582.589	373.377	1028.69	809.847	824.387	652.728	745.917	633.736	1168.71	776.669	768.422	529.749	615.384	185.783	294.509	379.163	276.517	315.614	593.898	509.395	417.702	457.553	387.519	352.033	518.537	393.407	301.609	320.886	424.28	438.239	468.916
AT5G47720	722.128	544.16	328.025	991.771	3980.71	3366.07	0	3790.58	4445.82	1880.95	333.876	704.311	1611.65	430.468	2792.79	1457.78	2572.88	2070.3	1869.17	1816.87	367.978	2212.61	551.626	1706.72	1667.47	1805.7	469.05	1417.45	1088.1	1384.09	976.167	671.485	501.683	614.067	604.755	542.723	764.526	713.325	48.5453	175.379	460.782	466.149	894.303	370.239	235.04	412.543	671.966	621.649	544.335	647.945	289.316	235.675	283.187	388.175	385.593	296.114
AT5G47730	1798.89	3505.1	729.909	3380.54	89.0848	62.4007	1.21622	1822.58	2234.42	1005.43	1239.48	1302.38	2028.33	1634.95	2039.25	3322.43	3399.25	2265.47	3700.68	2444.1	924.354	2087.73	596.374	1334.47	2550.8	1889.33	631.27	2943.04	2622.42	2164	1925.91	1291.08	1221.06	1937.66	1717.18	2245.55	1965.44	2253.12	75.9316	118.966	64.7702	35.329	84.9795	3272.04	802.882	1793.06	826.17	767.052	655.082	831.93	647.08	549.497	650.394	896.929	660.926	815.683
AT5G47740	158.966	190.765	30.2353	52.5794	0	14.0737	0	8.01702	3.02289	0.987642	0	0	6.99493	3572.66	507.062	0	50.4902	8.97673	116.941	453.086	0	2.0107	0	8.96715	581.276	368.102	1.9721	168.885	191.984	326.218	185.982	44.8999	32.1338	1.97582	2.0263	0.987787	1.9794	3.89236	0	0	0	0	1.88089	944.852	36.0195	103.26	5.0046	0	0	0	0	0	1.99308	4.98829	0.995113	0
AT5G47750	754.299	956.008	194.373	3595.92	616.501	829.881	0	1674.35	1766.26	1909.63	833.349	1035.38	1140.06	1071.01	2260.23	1448.63	1524.96	1970.93	3355.21	4415.7	1344.92	1752.64	689.036	1884.97	959.005	1976.4	1110.37	1911.73	1835.82	1920.8	1477.76	1541.06	1483.52	2991.36	2147.66	1987.66	1757.87	1444.63	201.564	356.164	474.354	277.337	541.74	912.308	960.967	904.047	920.206	872.24	827.104	1125.77	711.165	843.932	673.607	845.439	881.695	973.991
AT5G47760	759.094	894.996	266.158	925.809	10.6713	10.2121	14.0687	519.342	534.951	922.051	428.519	466.231	556.51	733.016	715.111	558.574	409.832	1036.53	1634.33	832.676	411.068	581.929	565.668	651.981	551.988	617.061	571.3	750.001	682.669	951.049	879.05	634.985	608.511	1032.08	975.43	946.534	867.864	874.605	75.0778	103.595	62.9346	39.0151	34.365	637.277	758.806	691.066	709.131	679.73	529.542	716.253	547.838	536.882	498.028	578.432	520.741	520.922
AT5G47770	1229.87	808.699	603.379	4411.61	3.5152	6.48137	87.6418	1328.62	1589.58	1685.91	1871.31	1931.22	1816.24	390.445	4685.95	3054.3	259.484	728.653	1338.73	2091.11	1386.43	882.333	1591.92	2566.58	4364.96	4731.03	2358.3	3160.3	3479.13	3726.76	2591.71	2085.27	1948.91	5297.21	4531.45	4964.15	3564.67	2341.84	202.22	133.58	54.3876	21.9882	21.2217	871.884	879.523	969.637	1226	1304.17	1392.09	2337.74	2390.16	2605.42	2199.74	2856.39	2944.49	2446.46
AT5G47780	5155.96	2925.85	1066.01	8089.34	316.291	926.715	8.76736	3043.14	3254.67	3919.61	2175.32	3002.73	3658.53	1253.02	3807.84	5223.97	1731.73	3078.89	5870.56	4470.02	2062.35	2456.98	3305.78	5835.72	3179.85	3432.92	5063.31	5986.5	6592.93	4968.55	4041.29	3896.36	2910.77	6942.05	6302.83	7580.92	8715.44	7327.15	253.084	381.569	729.71	523.439	1636.11	1396.52	2066.99	1833.32	2724.41	2687.77	2417.69	3820.13	2681.31	3924.37	2865.73	3065.38	3088.14	2689.23
AT5G47790	383.343	482.952	121.048	751.56	177.721	149.148	2.68322	499.583	551.823	724.862	341.596	418.934	357.022	468.226	611.866	600.078	374.461	535.836	1362.77	629.988	245.506	273.573	293.374	523.973	500.27	599.897	504.479	824.77	734.014	698.64	466.167	480.365	424.44	666.304	646.569	570.752	428.026	472.261	39.1504	74.0117	72.4741	57.0328	94.5608	357.642	495.863	478.433	489.916	465.97	327.578	467.187	398.51	428.994	357.428	382.487	439.218	426.483
AT5G47800	445.648	206.86	181.921	1497.27	11.7761	9.15146	1.06598	829.177	922.608	279.808	111.85	218.093	614.603	141.297	412.239	1857.28	226.141	507.036	347.539	57.3574	5.44096	18.5915	185.992	1006.96	94.1022	288.564	359.194	314.88	624.298	862.305	804.812	626.256	656.105	1929.49	1677.92	2109.82	1899.39	1232.76	25.918	76.9637	114.884	73.6069	130.495	80.8882	92.1191	119.811	175.047	126.698	101.708	179.441	85.8351	117.083	124.146	271.939	233.228	254.906
AT5G47810	448.608	327.483	115.869	479.544	17517.3	15889.2	16.8427	473.914	550.518	506.268	160.35	180.415	282.311	216.776	394.713	233.644	503.989	785.226	406.049	901.823	163.466	196.273	171.976	379.272	173.659	207.378	368.683	503.331	414.266	413.796	289.599	298.453	259.643	503.623	443.293	451.281	306.448	270.448	28.7109	34.9002	106.845	157.231	344.018	145.724	316.478	184.459	216.005	210.857	187.954	293.31	174.867	223.874	116.242	141.007	151.133	169.007
AT5G47820	4413.43	693.801	953.007	5245	239.808	342.102	0	4207.8	4604.71	3185.78	1112.37	2199.4	3746.57	1407.46	2958.87	9817.35	1565.74	2539.71	1040.35	3309.49	620.493	1768.67	1925.23	2807.3	2614.95	3431.97	3199.22	2369.48	2364.09	3340.3	4226.95	4237.6	2954.5	5841.01	5606.72	4971.56	4011.79	1745.94	4.75974	29.5944	79.6529	36.6095	127.222	1195.14	2331	1496.45	2241.2	2205.17	1990.72	3550.51	2464.93	3068.35	2916.3	2584	2700.73	2248.64
AT5G47830	258.184	358.477	392.443	424.234	1703.17	1730.27	262.049	389.079	399.624	457.585	358.025	327.294	427.789	203.792	357.947	214.056	266.741	372.55	687.318	560.731	361.704	347.431	194.527	330.037	218.557	246.961	269.378	393.192	369.312	370.724	312.857	291.635	240.556	405.005	338.984	396.155	263.96	295.774	80.9286	105.963	145.644	123.54	186.969	168.36	244.68	227.962	236.314	214.577	199.309	250.693	195.158	193.267	173.956	159.967	196.257	245.662
AT5G47840	1374.54	1914.43	840.924	2404.13	200.738	147.625	403.171	1775.41	2345.22	7079.74	5377.7	5648.85	3616.02	707.845	1357.39	4094.71	932.97	2658.68	1319.79	779.413	679.857	762.336	4968.31	2445.44	1054.69	1060.88	5210.15	1989.64	2083.12	2308.53	2022.37	1419.46	1334.47	2872.06	2507.05	3188.14	2245.34	1640.88	79.3322	196.452	255.984	160.639	326.438	1361.02	3969.76	2944.17	4181.48	4168.57	4398.16	6375.39	5817.28	5386.6	4312.47	5585.66	6003.5	6167.56
AT5G47850	54.2156	743.949	10.9194	44.2276	0.88198	2.79144	0.925898	8.05878	8.06676	16.9636	175.385	67.7756	90.4661	164.18	28.9198	2.96084	172.648	34.5521	104.805	25.8125	1.96296	14.8115	15.9402	11.8133	2.91698	10.7408	8.54969	70.2758	51.0672	30.5795	14.3019	7.14193	13.2797	6.10111	0	4.07934	0	1.01687	0.994346	2.93426	3.86549	2.45661	8.52069	6703.38	374.125	297.669	427.506	250.052	112.014	149.296	71.4713	118.846	689.774	150.279	193.757	14.9869
AT5G47860	5993.14	10151.8	1358.56	833.844	750.77	480.476	0.923875	1038.9	1361.07	11744.2	1555.1	1875.16	1308.01	7003.06	702.22	1054	2490.61	7033.38	928.413	689.024	383.201	515.886	1134.41	811.722	741.289	517.06	1491.87	1250.82	1535.71	1633.22	1272.46	1308.66	2356.32	838.532	707.21	708.349	640.657	782.806	18.7537	42.9314	69.8828	43.7746	94.2641	4419.09	3281.16	2997.15	2835.02	2514.32	1827.31	2139.82	1262.77	1273.43	1349.13	1185.75	1178.17	1113.36
AT5G47870	138.476	217.45	52.5498	1029.32	593.445	571.16	0	948.105	1080.82	705.219	542.289	548.106	429.475	199.329	875.521	828.572	363.151	637.36	912.899	428.276	214.234	632.671	514.202	549.691	584.869	578.446	647.342	940.664	1045.16	1063.64	741.918	472.89	539.922	1227.79	1164.07	1155.39	1225.23	1422.02	134.587	286.089	617.37	454.51	760.821	400.414	531.9	546.466	673.2	580.552	546.516	783.132	602.224	711.42	557.086	854.795	842.848	848.085
AT5G47880	4558.07	4896.22	3272.97	2178.28	5876.04	10418.8	572.728	2199.75	2287.54	2946.62	1482.88	1654.45	1669.13	6104.63	3185.81	2155.48	3311.46	4430.18	6997.82	3339.03	3376.3	1888.83	1529.01	2761.83	2939.81	2724.03	1857.63	1961.8	2458.64	2242.83	2145.07	2330.95	2256.03	1639.23	1578.07	1541.39	1752.41	1409.96	77.285	158.809	222.403	141.97	313.466	3492.39	2267.47	2233.97	2194.66	1897.11	1573.06	2060.85	1661.71	1327.6	1485.74	1630.52	1774.8	1529.1
AT5G47890	2636.76	2854.97	915.903	2433.32	376.669	349.636	16.3402	3315.31	3223.15	3116.26	2019.48	2028.53	2857.89	1774.72	3763.27	2652.6	1971.98	3879.74	2236.52	2165.46	2099.98	1632.79	1495.62	2847.02	3975.66	3260.97	1852.13	1992.64	1941.18	2079	1967.8	1676.3	1431.18	2797.33	2270.48	2947.65	2200.15	1965.45	409.676	459.919	387.552	298.98	414.268	1543.91	2131.77	2015.2	1945.09	1856.75	1597.35	1963.39	1707.13	1761.73	1535.99	1789.08	1880.34	1728.16
AT5G47900	73.6073	58.7432	86.4748	376.002	7.35311	12.2631	55.6376	201.95	248.071	387.569	168.472	215.673	296.834	78.6389	6.4267	366.363	51.3031	138.283	0	4.76005	16.6246	35.0105	194.395	93.2451	1.18052	1.18628	201.613	346.626	506.157	578.091	414.093	208.043	159.647	428.3	369.985	370.6	155	78.6241	2.5119	1.17293	0	2.25524	1.75622	82.4929	273.311	165.967	277.343	273.678	243.084	361.656	338.273	350.622	252.548	435.365	349.536	473.177
AT5G47910	4904.92	15810.1	3173.32	10259.7	950.372	3654.95	0.945333	3245.08	4042.11	6450.15	6773	3637.97	13619.1	7408.93	4581.57	2072.99	10859.6	6477.79	12003.2	20048.5	5842.2	33129.5	4714.45	5351.52	2356.55	2641.96	1304.38	9138.17	6441.99	5944.38	3693.99	4268.91	2620.74	1477.99	1486.69	1556.32	1011.65	582.079	30.0762	127.075	346.594	250.283	941.879	24021.7	7948.11	8118.01	9972.51	7728.86	8013.6	9523.49	5166.05	1722.49	7975.29	4298.82	3483.36	1117.9
AT5G47920	232.008	15.2215	275.28	257.659	0	0	0	15.8692	7.98441	4.89846	19.0421	27.0711	60.7991	3.01138	116.888	15.8528	6.07216	0	12.1143	560.964	30.1923	3.11818	15.3688	19.1468	45.2687	95.4654	54.9558	14.9768	44.7881	69.347	123.381	155.282	184.677	247.509	260.409	316.784	479.352	290.791	43.5928	25.9642	17.46	18.2287	19.4391	3.00288	0	0.988858	1.96792	1.95857	21.6571	32.3518	13.5247	11.4092	18.633	46.9415	33.2514	57.362
AT5G47930	1608.35	1528.47	461.832	8224.9	929.297	974.566	3.87261	3004.7	2752.99	1900.48	1868.19	1807.16	2684.76	1219	8641.5	2519.21	1603.64	1716.53	10229.1	5565.5	11256.9	4079.37	2654.04	5716.26	3365.56	7585.55	4453.08	5166	4617.19	6118.81	4144.29	4043.7	3863.29	10084.2	8342.2	7200.7	4212.69	4136.2	2221.73	2455.23	1898.33	1287.23	1256.6	1327.29	2440.97	2304.17	2544.3	2205.1	1816.05	2859.32	3019.57	3111.42	2649.56	4034.51	4644.41	5982.15
AT5G47940	336.733	368.778	132.713	722.776	98.6052	130.831	3.06161	489.715	516.717	583.334	296.98	412.216	436.162	471.865	1230.06	583.226	264.477	455.337	1083.31	1021.86	325.116	577.214	245.718	624.538	1468.37	1300.12	393.357	614.913	600.425	673.205	404.906	372.12	328.502	679.328	594.726	592.174	506.659	350.07	10.4075	12.231	10.502	7.74856	28.3197	399.554	353.494	326.708	356.468	330.897	267.58	352.266	348.6	323.305	321.141	299.468	332.661	387.078
AT5G47950	0	0	0	0	0	0	0	1.00209	1.00359	0	0	0	0	0	725.919	0	1.00603	0	693.82	304.768	0	0	0	7.94232	1517.66	936.394	0	8.874	2.99199	0.993393	0	0	0	0	0	0	0	0	0	0	0	0	0	0	0	0	0	0	0	0	0	0	0	0	0	0
AT5G47960	642.904	652.628	206.219	194.122	11.6237	15.0851	6.79526	90.1313	56.3073	59.5752	99.4008	39.5417	172.508	322.806	442.921	278.184	385.547	244.682	621.709	744.539	115.018	604.277	245.013	284.263	444.357	342.231	129.997	248.606	186.046	172.12	63.4351	108.231	123.007	31.3522	38.4021	39.0692	40.2707	39.935	22.9834	42.5426	46.0723	27.0015	44.2449	1515.02	255.195	371.302	187.895	143.786	171.885	147.695	57.3255	80.4946	127.023	136.302	102.466	10.667
AT5G47970	285.754	348.525	88.397	996.551	178.624	154.859	4.87852	449.675	540.719	677.458	343.491	343.55	351.936	344.678	512.044	737.42	224.532	445.065	1159.2	900.278	429.39	580.605	424.655	420.52	287.344	434.285	494.428	966.674	771.59	854.53	521.829	446.573	391.892	790.889	692.717	608.42	322.281	242.107	28.4986	24.9389	47.679	26.4704	70.9627	408.713	658.484	446.559	536.441	478.394	426.67	595.661	441.916	387.983	397.079	590.99	596.128	488.163
AT5G47980	0	3.04479	0	2.00186	0	0	0	0	0	0	0	0	0	0	806.144	0	0	0	0.977251	117.135	0	0	0	2.96308	1645.99	831.168	0.946174	6.2352	0	0	1.01665	1.02189	0	1.02758	0	0	0	1.01308	0	0	0	0.897778	1.89852	0	2.03972	5.11883	0	0	0	0	0	0.995705	0	0	0	0
AT5G47990	0	1.99856	0	14.1529	0	0	0	1.00036	0.997418	0	1.93924	0	3.93508	2.93071	10846.6	0.980864	0	0	1.94462	2500.62	0	0	0	193.445	17105.8	9677.59	2.86939	67.0758	9.02616	6.86912	10.7702	9.87427	6.90955	10.9168	6.80364	9.90891	0.986971	0	0	0	0	0	0	0.99375	5.93586	116.576	3.94528	0	0.951751	0	0.949025	0	1.97165	4.87631	4.86437	4.92922
AT5G48000	0	0	0.954451	0	0	0	0	5.1117	1.02573	0	0	0	0	0.888692	7478.07	0	0.933227	0	3.04144	3661.13	4.0337	0	3.01365	1054.82	9537.39	9152.66	2.004	59.1738	2.06194	0	0	0	0	0	0	0	0	0	0	0	1.74305	0	0	2.07244	28.0796	124.116	2.04352	6.19608	1.01729	0	0	1.0127	0	0	0	0
AT5G48010	1.0372	4.15376	0.987885	0	0	0	0	9.33088	4.13743	3.06785	0	2.02992	0	71.2491	7875.39	1.02068	3.09992	6.24032	0	1986.43	1.02076	1.02817	1.853	505.677	13962.4	8908.1	0	56.8051	0	0	1.03835	0	2.07324	1.01697	2.06208	1.01699	4.13287	3.75497	0	0	0	0	0.656183	45.5639	99.9961	138.034	0	1.02963	0	0	0	0	0	0	0	0
AT5G48020	3204.93	2731.56	833.259	1683.6	388.404	396.307	33.9463	1472.4	1531.26	1931.2	993.475	1337.96	1384.05	4424.47	2261.37	2549.61	1390.59	3085.74	613.719	1272.58	1866.76	1419.16	968.948	1589.5	1670.72	2122.3	1351.5	1318.64	1565.74	1697.93	1543.55	1351.62	1837.76	1972.25	1904.02	2219.47	2167.95	1869.99	185.346	313.593	342.039	266.691	564.036	1492.43	1307.74	1227.19	1312.26	1278.55	1163.27	1363.71	1148.64	1124.11	1127.48	1028.22	1147.21	1151.67
AT5G48030	242.952	527.791	105.669	1328.71	602.132	666.066	4.23654	1167.4	1214.02	1283.35	454.511	579.03	868.709	696.861	1153.98	588.595	289.735	616.173	2468.45	1217.97	2321.91	1023.26	908.375	954.416	531.137	1118.01	816.404	1134.07	1213.27	1422.68	745.34	763.349	757.306	1238.82	1072.21	845.561	826.98	812.818	93.2362	119.888	125.966	47.499	77.6963	703.751	1399.65	1168.49	1179.05	997.392	709.216	987.325	680.027	716.312	744.554	895.128	967.442	1231.09
AT5G48040	63.6129	85.5986	53.1854	437.956	67.6027	77.2123	23.6582	129.608	165.947	165.309	56.9522	85.0921	53.4072	92.1563	204.359	175.972	47.37	101.583	477.545	223.41	154.914	154.848	70.0979	110.885	92.2941	178.908	110.433	473.103	388.771	463.249	276.158	237.863	173.55	476.662	339.204	328.925	153.973	96.0561	1.93114	8.86359	6.88726	15.2876	26.7113	71.6507	126.95	112.091	115.122	92.0421	66.848	104.523	70.5537	122.146	83.4302	140.055	181.169	194.799
AT5G48050	4.89857	1.97614	1.04182	31.5997	0	0	0	6.99604	1.99447	13.8329	17.0634	25.0064	27.0879	0	6.9533	42.2279	0	0	0	0	0	0	10.847	11.7137	20.1105	19.7607	11.9902	15.0754	22.5405	32.5733	27.826	20.3974	0.95803	43.0939	30.4191	65.8028	44.9248	12.9139	0	0	0	0	0	0	0	4.86032	10.7805	4.94723	11.4652	10.537	0.955439	5.89611	14.9542	26.723	34.1288	41.4714
AT5G48060	113.569	108.679	26.9724	342.342	0.890722	0	0	376.087	442.185	134.88	78.3804	148.2	319.827	25.6049	370.89	473.857	21.9716	2.97984	0	25.7621	34.9583	102.837	86.8101	233.398	267.152	378.488	134.825	255.214	260.644	263.271	234.223	239.601	127.29	274.605	263.3	416.312	487.009	204.864	0	0	0	0	0	13.7797	2.9562	36.4358	77.6724	70.5701	61.9096	111.708	19.3801	15.5567	98.3355	180.667	169.074	157.592
AT5G48070	0	0	0	13.6864	0	0	0	0	0	0	0	0	0.995667	0	1217.92	1.97874	0	0	49.1257	1078.42	9.63259	10.9527	0	112.239	204.016	883.879	0	4.83	0	1.97516	0	2.98221	0.996645	2.94739	0.972601	3.93107	0.995603	0	0	0	0	0	0	0	0	0.98959	2.97744	0	2.96588	0	1.96454	0	0	0	0	0
AT5G48090	1.02442	6.15547	0	419.52	2.77352	0	0	3.05918	2.04757	24.0862	1.99086	3.00781	3.04252	10.8575	113.115	83.505	26.7983	38.9513	170.72	204.834	74.0575	124.503	10.0684	30.5245	23.4512	87.7069	23.4921	192.596	150.264	170.931	119.237	119.321	116.873	296.202	243.727	165.555	39.8812	8.00597	0.978844	0.983952	2.99156	3.54904	5.75403	4.03534	15.5783	2.00972	10.7333	5.97803	4.95775	4.7367	6.8527	12.1384	8.59026	24.7143	12.6664	21.6319
AT5G48100	69.9711	75.215	330.507	373.837	0	0	547.49	1.01547	0	0	0	0	0	1.98288	123.476	10.0528	273.753	1153.25	0	114.858	0	0	0	1.98177	6.75907	90.2159	0	3.01113	5.04421	19.0869	65.4624	141.148	134.293	155.564	170.223	316.058	386.084	1004.29	1986.18	3668.26	4920.65	3095.15	3537.65	3.02417	0	0	1.00856	0	0	0	0	0	1.01087	0	0	0
AT5G48110	49.5261	76.7559	31.3759	3.02212	0	0	1.87677	1.99319	1.00645	0	0	0	21.7619	5.08125	2580.1	0	1.9953	0	22.3522	3283.98	0	24.5296	0	765.364	1003.1	2780.99	4.8041	33.5571	4.99887	5.03674	35.1432	6.01426	13.1517	4.90982	1.00844	6.8485	0.988821	0.975554	0	0	0	0	5.6391	2.97893	0	2.97006	0	2.92969	1.01255	0	0.988214	0	0.978369	0	0	0
AT5G48120	615.07	779.021	196.678	2041.67	438.627	552.688	7.46065	1135.29	1387.26	1022.7	364.648	437.127	704.137	696.323	1091.21	490.414	366.306	502.224	2273.29	1724.74	2101.45	1766	456.792	672.931	570.056	1032.29	784.253	1624.32	1679.67	1867.4	1260.67	1196.92	1095.26	1316.09	1213.37	942.793	817.952	700.155	47.9539	47.152	68.8541	33.791	63.2471	1058.01	1488.81	1084.01	1220.96	1128.49	758.836	1221.54	803.364	794.949	959.317	927.025	997.32	872.201
AT5G48130	0	0	0	0	0	0	0	0	0	0	0	0	0	0	31.5338	0	1.03089	0	0	131.154	522.536	1.0232	0	2.03139	17.2836	33.5997	0	0.981101	0	0	0	0	0	0	0	0	3.00151	4.01331	0	0	0	0.875644	2.5307	0	0	0	0	0	0	0	0	0	0	0	0	0
AT5G48140	26053.2	16244.5	102606	3521.04	2.82488	1.94384	159724	2.00717	5.03637	9.87903	0.977997	1.98141	3.97696	105.159	25.0793	1569.26	225.606	892.923	2.95008	17.1206	16.4709	0	1.97122	7.97217	1.01382	0	0	32.1206	36.7437	903.86	8033.03	28577.4	13038.5	2024.68	1364.28	869.108	383.778	455.598	23.3565	0.972678	2.93275	2.73893	3.40269	6.90721	0	0	0	0	0.965996	0	0	0	0	0	0	0
AT5G48150	2975.88	1877.33	1147.34	3057.17	617.491	715.671	0.894449	1661.13	2020.11	2782.64	2301.71	2310.85	2083.01	1291.95	1593.13	6202.21	1331.36	1670.68	1190.91	1567.79	739.984	622.673	1224.84	3467.14	1045.63	1210.62	1629.19	1516.55	1554.64	1729	2329.94	2091.26	2558.67	2907.74	2691.45	3405.19	2934.03	1792.02	56.0234	132.925	236.819	156.922	541.12	983.954	1583.2	1532.72	2295.78	2137.91	2090.73	3001.26	1692.06	1727.07	1507.69	1518.06	1402.91	1629.53
AT5G48160	2753.11	1711.42	730.728	3063.51	5189.74	5237.62	2.92768	3862.87	4098.06	4995.59	3023.09	3205.11	2994.68	2890.47	4436.4	2336.73	2444.37	3190.46	8231.44	8961.88	3250.16	7156.36	2805.56	3236.78	3309.86	2967.7	4296.88	4828.89	3455.4	3343	2735.2	2296.33	2142.81	2338.39	2097.78	1885.44	2039.88	1504.32	121.061	244.186	347.792	164.363	459.353	3956.3	5237.81	3920.26	4060.61	3780.49	3476.77	4693.72	3742.14	2274.15	3050.62	2652.09	2928.83	2038.91
AT5G48170	38.5582	8.95887	54.034	48.1772	1.69965	2.67074	0	56.4951	52.8906	27.2603	7.91428	2.96147	9.06676	2.93083	244.518	166.876	42.3524	8.06142	510.195	197.9	105.977	0.971635	6.54016	47.6006	45.3998	197.062	32.1467	127.848	78.0598	66.1357	29.0478	23.1433	26.7521	15.3162	14.1823	23.7457	11.2551	12.4498	10.313	21.1648	20.6247	10.2484	12.9848	9.08754	9.17352	9.12096	7.06944	8.22626	11.9054	13.6929	5.84836	11.0477	5.04491	15.0411	19.0166	15.1289
AT5G48175	0	1.97625	5.03501	5.79349	1.86391	0.96195	0	0	0	1.92552	0	0	0	1.95123	187.179	3.85188	0	0	24.6157	115.959	0	15.1303	3.04924	8.06465	100.614	101.815	6.31668	0.920898	0	0	0.973788	0	2.94495	0	0	1.90784	0	0	0	0	0	0	0	36.6442	0	0	0	0	0.967573	0	0	0	0.97077	0	0.968978	0.956047
AT5G48180	14896.5	44200.1	12963.7	3179.23	4186.67	6814.99	370.624	1967.38	2250.32	2844.95	2034.38	2446.48	2949.8	144175	3594.4	6968.71	41542.4	123392	90.1341	1140.4	335.751	253.351	1939.08	2240.2	2240.72	3052.28	2162.68	3420.22	3882.4	4225.18	5786.29	6854.11	17787.1	2963.12	2957.41	3820.39	6147.72	6424.63	1463.36	2596.36	3776.44	2270.4	4476.98	11868.5	4477.15	7664.03	2890.71	3987.18	2707.5	2321.44	2312.37	1408.05	1448.37	1828.35	1769.93	2270.51
AT5G48190	0	1.15404	2.0469	0	0	0	0	0	0	0	1.54573	0	0	1.43387	53.1559	0	0	0	5.09934	21.8918	0	3.86529	0	0	12.1508	31.6549	0	2.48037	1.25269	2.42393	0	0	0	0	0	0.965586	0	0	0	0	0	0	0.613944	17.2042	0	0	0	0	0	0	0	0	2.42723	0	0	0
AT5G48200	0	0	1.00028	0	0	0	0	0	0	0	0	0	0	0	0	0	0	0	0	0	0	0	0	0	0	0	0	0	0	0	0	0	0	0	0	0	0	0	0	0	0	0	0	0	0	0	0	0	0	0	0	0	0	0	0	0
AT5G48205	25.6539	20.0168	123.192	4.997	0	0	83.2985	0	0	0	0	0	0	0	0	0.991635	0	0	0	0	4.80109	0	0	0	0	0	0	28.0662	137.015	96.9166	44.9647	44.1737	19.0576	4.977	4.97298	3.99538	1.00089	0.998514	0	0	0	0	0	0	0	0	0	0	0	0	0	0.9851	0	0	0	0
AT5G48210	0	0	0	0	0	0	0	0	1.96413	0	0	0	0	0	0	0	0	0	0	0	0	0	0	0	0	0	0	39.9895	2611.01	6923.17	1152.57	0	0	0	0	0	0	0	0	0	0	0	0	1.02052	0.994884	0	0	0	0	0	0	0	0	0	0	0
AT5G48220	720.854	427.864	212.737	1000.21	720.357	628.003	0	499.483	615.375	1174.63	1230.11	1225.34	727.64	260.267	280.853	1192.31	210.465	534.64	414.63	438.563	544.849	559.325	1813.36	443.669	137.713	203.348	1647.68	951.907	1239.18	1138.71	639.925	641.745	658.278	1153.33	1059.78	1128.8	834.501	475.831	29.999	49.2588	41.6098	19.033	43.3541	473.108	1094.11	828.453	1242.12	1348.55	1303.52	2149.64	2205.71	2025.28	1978	2257.68	2482.48	2212.64
AT5G48230	2475.88	707.907	445.49	3504.44	629.993	671.821	4.42267	978.414	943.236	1566	1111.48	1258.87	1482.22	531.516	5016.68	1353.67	650.587	1323.39	1495.8	2010.03	3122.78	1468.13	710.876	1613.59	5049.67	5066.66	1720.34	2782.48	5698.5	4595.69	3407.88	2122.63	2084.63	3808.85	3446.07	3384.01	2922.47	2729.86	953.737	1789.39	2057.29	960.383	1314.32	757.161	980.718	1100.02	1484.81	1327.65	1225.08	1720.59	1471.32	2128.39	1732.99	2046.11	1899.9	1807.38
AT5G48240	308.614	445.048	72.5974	1279.89	552.866	937.214	3.00188	623.087	623.002	423.287	247.561	267.389	401.082	245.436	1215.38	282.56	255.064	173.718	2372.04	1478.26	2451.53	951.027	406.319	868.421	476.66	1073.04	714.459	966.713	1026.82	969.443	511.592	535.213	535.955	998.294	797.39	524.462	426.172	491.215	41.8006	47.8582	34.4421	12.5336	41.0479	332.264	427.409	426.806	461.584	409.741	312.724	473.785	578	480.057	601	801.137	851.742	1074.25
AT5G48250	1341.15	1144.06	294.416	894.259	96.1563	102.514	2.83515	815.57	1019.61	1698.59	908.608	1400.93	612.481	765.788	503.644	898.387	433.485	799.419	478.824	554.699	332.102	677.103	347.109	740.628	395.77	477.339	533.868	918.216	872.495	1231.77	895.817	642.51	726.544	825.943	642.527	656.622	426.435	322.476	19.4823	23.3135	35.0973	25.9903	52.027	1752.31	1311.59	1117.64	1982.19	1822.98	2230.24	1318.61	3340.91	1346.81	2643.56	1489.42	1969.06	845.466
AT5G48270	127.293	101.204	523.959	30.0404	0	0	587.096	0	0	0	0	0	0	0	0	0.959873	1.9498	0	0	0	0	0	0	0	0	0	0	0	11.0523	30.055	104.928	208.771	90.6808	11.8694	15.5937	8.91219	0.996863	0.962346	0.919838	0.946985	0.967926	0	0	0	0	0	0.991018	0	0	0	0	0	0	0.98665	0	0
AT5G48280	0	0	0	0	0	0	0	0	0	0	0	0	0	0	0	0	0	0	0	0	0	0	0	0	0	0	0	0	0	0	0	0	0	0	0	0	0	0	0	0	0	0	0	0	0	0	0	0	0	0	0	0	0	0	0	0
AT5G48290	22.9334	43.2024	3.80974	57.4234	0	0	0	56.602	77.1702	4.97857	1.0005	3.02661	8.12816	42.6714	772.94	244.396	39.9194	72.1745	0	73.2558	0	0	3.01053	185.593	1743.15	939.024	5.65503	7.80359	14.3281	19.8985	56.3305	22.1856	14.9012	23.7662	14.0162	29.6362	78.8999	171.436	29.7728	101.071	60.7162	35.2324	19.2191	220.983	63.7068	59.539	9.03838	12.0447	5.97213	3.94208	11.5658	6.92141	7.05267	3.00196	7.96846	6.81325
AT5G48300	2162.97	6517.1	759.061	5602.31	332.372	339.184	4.72144	3445.32	4261.51	8850.06	9330.48	9612.86	7051.34	6726.03	2106.77	5655.26	1743.24	11556.4	383.223	1821.97	1812.27	1458.44	20347.4	4949.32	1339.66	2550.76	16237.3	2314.77	3481.75	4557.92	4257.25	2937.3	4101.6	5057.65	5215.79	5790.26	8610.72	7647.22	545.449	1044.17	1949.53	1236.86	2141.07	5116.71	9035.84	9301.98	12779.1	11135.1	10427.1	14831.9	8398.25	8487.28	9259.51	11843.8	12474.7	12058.6
AT5G48310	4.19901	2.09597	2.0841	1478.05	0.960316	1.01117	0	145.696	228.92	30.7483	47.854	142.108	537.069	3.14048	869.488	129.98	11.911	29.0952	434.146	485.684	2862.33	325.162	155.339	697.022	556.097	883.499	345.001	543.995	490.456	754.93	442.412	431.103	501.996	1271.38	901.87	655.934	147.226	201.366	25.4086	51.0589	72.4731	20.7749	25.0363	4.10664	18.3771	10.1918	121.721	82.267	112.598	137.752	71.8171	69.7931	82.0583	241.4	229.788	423.234
AT5G48320	15.2485	23.1643	1.02307	97.4045	0.871591	2.76296	0	8.02789	23.1079	93.3441	47.7111	43.0245	18.1258	28.8854	193.646	24.6919	1.00942	27.2027	11.9854	45.1406	89.443	12.0905	38.1603	23.0362	417.651	201.651	91.3464	116.674	77.376	88.2011	45.747	59.8621	40.9039	97.384	68.4096	69.9733	30.77	22.8166	0	6.87321	2.9483	0	2.43408	35.4587	91.6203	47.2407	71.0892	59.1166	48.055	66.7256	88.7543	96.6216	91.7863	65.6162	63.6092	75.2773
AT5G48330	190.864	179.549	71.5841	613.99	247.564	281.695	1.78195	359.837	346.389	481.688	155.026	242.374	332.83	216.367	625.463	371.885	165.758	190.78	1286.78	513.032	294.303	212.092	207.863	582.808	425.455	596.27	291.757	502.868	396.714	481.46	343.019	316.788	283.805	658.877	525.652	541.921	357.255	324.294	30.3863	54.4044	72.0582	31.2065	64.6445	152.967	271.944	211.21	290.854	221.677	189.55	255.782	227.895	277.051	173.37	218.554	217.448	352.356
AT5G48335	722.478	614.795	207.164	978.36	301.722	222.148	41.4561	674.133	825.579	1291.33	738.74	876.739	748.187	421.948	842.434	904.44	449.753	648.998	931.898	940.361	515.157	471.643	677.712	815.765	633.588	784.842	1091.63	859.092	820.61	924.04	630.683	517.449	467.416	1091.92	883.054	1069.41	488.814	439.241	157.164	213.611	233.691	153.012	208.421	524.549	750.117	668.921	699.629	635.316	558.407	835.611	760.592	728.245	579.657	711.628	866.826	925.859
AT5G48340	465.868	377.886	146.275	691.074	376.563	300.471	29.2218	409.318	438.103	647.872	246.737	283.711	251.021	410.352	383.988	348.205	172.662	376.819	806.546	343.291	185.603	293.736	236.318	338.708	337.61	334.081	343.955	810.961	978.455	737.645	553.024	465.803	412.44	570.128	530.531	444.865	375.433	296.08	7.7393	13.0954	13.5463	6.82847	21.5181	334.25	479.573	378.712	400.763	382.963	336.208	495.342	327.757	338.969	287.921	312.728	301.754	356.764
AT5G48350	5.94021	1.99985	8.92664	24.7465	0.890774	1.89883	4.93374	0	0	0	0	0	0	0	2.03756	0	0	8.94704	4534.18	3.03408	17.161	0	0	2.0109	0	7.19486	11.3965	24.8448	11.0835	7.02512	1.00419	11.0289	13.1359	20.8886	12.9147	7.9257	17.1704	12.0178	2.94758	5.96182	19.9111	9.49891	29.5474	0	0	0	0	0	0	0	0	0	1.01014	0	0	0
AT5G48360	116.342	36.7129	25.3222	2947.97	10.5061	7.1314	0	262.653	193.017	255.055	108.424	158.376	285.476	28.3024	962.25	452.125	154.67	273.309	894.397	1124.01	1210.45	176.75	250.727	504.647	236.08	1125.09	1129.42	1934.05	2041.31	2364.69	1885.51	1563.93	1160.94	2157.79	1528.53	1140.43	518.764	577.181	401.826	1045.79	1385.76	712.36	913.934	7.00638	84.6639	63.7594	172.782	175.357	178.407	373.773	308.616	438.176	350.476	807.363	895.853	1089.83
AT5G48370	682.011	843.741	339.632	990.091	291.78	229.217	131.343	511.322	631.645	1570.26	610.645	700.49	528.967	1029.17	386.654	974.69	302.404	1177.02	807.426	364.938	387.942	479.265	302.961	264.628	333.268	358.825	369.203	634.618	1050.76	752.48	783.923	705.63	605.033	808.009	666.529	781.944	731.82	759.606	82.1704	83.5504	108.698	51.9335	83.6638	757.835	556.843	652.812	711.055	643.412	616.5	712.367	500.286	426.973	501.843	440.938	413.231	469.265
AT5G48375	10.8928	8.91956	40.5609	0.995927	0	0	18.3903	0	0	0	1.97651	0.992812	0	0	0	0	4.94465	1.99131	0	17.9987	0	0.991074	0	0	0	0	0	7.80659	4.96553	24.9329	175.587	26.825	4.97343	0.995744	0	0	0	0	0	0	0	0	0	1.00039	0	0.988041	0	0	0	0	0	0	0	0	0	1.98208
AT5G48380	8853.93	12397.1	2724.46	4817.02	1634.36	2016.45	4.68503	2443.06	2620.94	4132.75	14177.7	10686.1	7455.51	7098.15	2578.27	1478.15	5321.97	7071.97	10588.3	5431.74	1822.62	5888.22	3245.53	2354.67	2612.6	1809.43	1517.29	5383.58	4846.25	4199.77	3033.06	2758.25	2721.83	1235.27	1040.84	1169.84	1748.61	1511	79.3627	108.875	209.388	159.179	389.008	23536.8	7872.58	10650.1	11170.5	9717.39	9212.56	9829.34	7400.68	2685.08	11769.4	5411.31	5800.11	2858.87
AT5G48385	9399.92	8471.27	2959.31	10485.6	3477.89	3709.21	12.3493	6127.05	6192.08	4587.99	5097.48	4910.19	5418.56	5838.57	7694.39	5542.43	5829.02	7008.83	16150.1	12374.7	4232.61	8022.6	2044.36	5182.53	4917.33	6431.97	3399.86	8172.6	7675.22	8025.09	7225.52	6550.73	6631.8	5990.43	4894.79	4898.52	4662.54	3774.78	235.732	494.632	572.242	306.866	696.885	7792.34	4439.55	5004.23	6053.49	5736.84	4862.11	5528.78	3911.87	2059.01	4546.93	3641.72	3871.77	3588.14
AT5G48390	40.0011	57.9454	34.6928	56.3908	23.0458	17.6176	3.63428	35.233	43.2919	0.999669	23.8177	20.9598	15.9656	16.929	54.7286	25.0388	89.6741	38.0444	271.074	149.574	329.016	95.8277	0	19.7764	57.3781	55.196	5.98107	235.674	136.686	106.543	56.0385	38.749	35.8735	25.8833	14.0377	20.9961	7.95233	14.8561	0	7.84285	1.95082	0	1.18767	16.8151	4.0205	6.99682	5.00495	3.99446	7.90275	8.91911	18.7669	1.96863	53.6746	7.96848	18.9762	32.9546
AT5G48400	743.742	2765.65	263.344	165.853	1.81131	18.9281	0.917457	23.8253	21.8837	28.6586	21.3782	26.4232	16.8705	5449.12	244.37	68.2383	305.58	873.765	210.367	121.119	81.0189	294.776	1.91697	10.7739	221.457	302.302	0	207.292	248.038	139.025	165.653	157.659	440.968	43.5486	31.646	26.6722	27.8498	35.5412	0	0	0	0	0	6627.33	230.875	460.577	31.5096	22.7724	10.8725	12.8325	30.1034	9.73412	80.322	129.194	55.2442	17.7899
AT5G48410	851.609	2790.66	184.899	102.434	49.2783	116.742	0	40.3433	44.7865	47.2992	4.76724	1.04184	2.11849	3453.75	315.293	27.1828	268.777	899.957	101.484	98.3775	25.13	92.3936	0	15.8938	222.187	296.06	3.09863	52.1743	79.4082	25.2625	63.5789	122.139	449.86	19.7318	11.3288	10.7758	9.87779	23.0574	0	0.962439	0	1.64734	1.74875	3879.22	138.278	289.185	15.2641	18.1156	12.1173	0.973444	7.68059	1.03056	16.1308	25.2562	5.85408	1.05115
AT5G48420	0	0	0	0	0	0	0	0	0	0	0	0	0	0	0	0	0	0	0	0	0	0	0	0	0.793472	0	0	224.443	273.11	0.812498	0	0	0	0	0	0	0	0	0	0	0	0	0	0	0	0	0	0	0	0	0	0	0	0	0	0
AT5G48430	2.97459	24.1133	0	8.95121	0	0	0	0	0	0	0	0	0	0.982717	130.017	0	0	0	17.1254	78.4799	0	15.2016	8.4693	6.77177	2062.91	886.901	65.55	16.654	8.02507	2.94376	0.988695	2.97416	4.91319	0	0	0	0	1.01424	0	0	0	0	0	612.543	24.0822	60.4854	10.9669	2.02609	3.88898	0	0	0.984047	4.99264	3.95989	2.96335	3.0044
AT5G48440	163.005	423.293	82.8428	1086.63	43.6389	27.7061	0.929075	807.066	849.273	1389.23	825.599	1082.53	889.485	557.5	1071.29	669.358	226.784	387.079	619.751	1170.23	315.849	423.454	308.156	732.908	638.426	874.78	512.197	875.982	700.044	732.902	556.963	451.38	446.533	783.917	715.32	615.659	370.401	327.055	55.1049	67.4345	57.4272	36.9939	58.2937	673.782	875.8	653.6	725.07	642.838	615.875	912.273	902.575	775.085	669.096	600.924	647.133	740.21
AT5G48450	390.992	665.308	124.16	2248.08	17.0632	23.6289	7.51202	153.919	213.351	47.915	635.997	513.042	620.172	66.3444	498.422	300.289	171.14	143.718	1065.01	903.185	1106.94	420.26	320.554	473.51	232.142	429.117	453.988	2241.34	2046.32	1968.93	946.083	769.297	468.83	1194.88	928.519	727.888	474.27	276.795	55.2663	121.074	177.154	92.0023	319.46	90.167	151.589	157.094	648.727	464.016	479.789	669.016	683.718	305.084	614.157	590.362	668.131	660.467
AT5G48460	1185	253.615	588.369	1336.41	0	0.946281	0.996621	628.485	808.638	1306.87	545.475	897.013	1928.61	43.8164	623.582	2022.09	119.155	299.294	286.122	219.003	1096.52	219.603	401.189	684.929	471.42	670.303	776.077	511.284	562.21	897.992	689.265	1369.58	1086.01	2199.8	2125.88	2370.47	3225.55	1276.39	41.7957	63.5954	80.8216	25.2418	30.9279	56.7394	247.484	249.809	878.829	839.492	1046.97	1537.69	1137.96	1487.11	1233.86	804.046	797.71	613.486
AT5G48470	269.017	242.39	75.5202	921.82	444.168	411.224	0.954628	352.392	417.194	833.037	409.151	478.925	557.705	298.295	258.603	435.53	92.4702	447.751	1083.33	217.103	901.419	365.608	780.604	488.884	122.552	283.792	913.079	362.885	390.624	479.356	412.951	408.625	512.879	1142.76	989.973	790.528	495.736	448.325	29.4271	73.7835	88.8602	31.4333	35.1098	185.851	500.26	534.67	896.046	694.129	551.098	761.899	604.185	519.499	612.151	895.796	1023.56	2006.6
AT5G48480	837.774	699.672	374.895	11807.6	6.84867	17.8872	2.68475	920.386	933.824	1161.35	262.182	324.222	570.852	281.158	1205.7	798.712	808.083	665.9	50141.3	1278.31	3398.98	2995.97	199.461	1502.02	150.218	936.683	688.338	8020.65	6080.53	6214.45	4654.42	6362.75	5234.05	8855.4	7107.91	5105.95	4413.96	5681.86	2595.39	1823.62	968.265	642.232	444.291	283.974	131.049	295.536	293.766	290.354	258.897	319.561	237.234	206.325	276.599	454.038	526.475	889.023
AT5G48485	403.685	1176.64	148.51	2833.01	3.94134	0	1.00056	181.791	259.604	855.199	223.375	248.603	340.749	76.8526	667.883	2717.55	808.41	1648.11	19.2519	57.1706	3.93454	1.98679	621.852	156.146	1.99651	11.1139	2211.14	1801.6	2616.87	3166.91	2083.66	1433.95	1072.94	3354.9	2794.23	3824.6	2027.67	1058.17	91.3039	327.075	1384.99	1238.36	650.315	202.251	130.536	155.06	226.229	168.526	162.52	314.569	190.698	226.661	228.951	495.036	487.122	500.876
AT5G48490	0.95748	0.947172	0	82.4363	0	0	0	1.98546	0.994395	3.99758	221.239	21.7843	1.00681	0	9.80793	563.916	13.2737	2.84177	0	0	1.91707	0	898.572	16.0811	0	0	1632.66	105.455	122.341	74.7634	11.7599	13.7645	24.6244	661.582	648.103	1050.89	511.146	70.8733	30.1574	157.006	292.283	219.909	57.4646	4.97962	2.95624	0.998669	1.99509	10.0971	126.818	184.146	957.924	599.658	458.739	1757.16	1810.45	558.048
AT5G48500	2218.28	1073.7	643.613	1925.44	18.0519	10.4551	0.971411	991.847	1068.93	560.494	162.401	264.739	352.35	299.939	1026.03	1633.18	288.268	815.599	528.775	1222.76	1086.11	237.567	267.683	1009.5	399.579	820.403	477.701	1080.04	1032.2	1167.8	985.823	1237.56	1244.93	1410.04	1181.87	836.836	548.979	491.047	77.9424	185.278	333.099	232.598	405.508	199.576	51.9884	146.421	191.077	141.451	131.759	251.589	107.685	152.643	95.2611	174.179	188.408	312.839
AT5G48510	2.91917	0	0.959085	17.613	0	0	0	0	0	3.00918	0	0.995517	0	0	4.95209	4.9915	0	0	76.793	0	0	0	2.02979	3.92266	0	0	0	0.957305	0	0	3.88751	3.86498	6.83467	14.8279	7.7549	7.9071	1.99821	2.99015	0	0	1.01861	0	0	3.93546	0	0.986317	0	0.997862	0	0	0	0	1.00185	0	0	0
AT5G48515	0	0	0	2.69033	0	0	0	0	0	0	0	0	0	0	0	0	0	0	0	0	0	0	0	0	0	0	0	0	0	0	0	4.16157	7.15047	1.03384	0	0	0	0	0	0	0	0	0	0	0	0	0	0	0	0	0	0	0	0	0	0
AT5G48520	395.887	456.751	197.785	1338.45	189.488	151.165	41.3334	817.508	800.886	577.411	405.766	439.757	677.754	365.067	1065.47	1068.59	240.34	512.086	1124.8	894.208	1168.2	674.425	486.601	808.347	823.412	1115.56	686.607	866.882	896.821	1101.46	860.658	638.014	657.989	956.328	905.139	903.104	718.846	477.08	49.8815	64.4958	93.5891	38.8465	67.6322	317.885	502.745	405.376	582.294	526.647	490.815	697.043	534.08	472.096	544.113	598.03	609.689	557.122
AT5G48530	342.3	1233.99	46.8796	575.062	62.2833	50.2059	1.01183	208.456	198.265	235.088	878.815	890.704	716.743	192.383	347.346	194.794	150.889	150.401	540.618	1075.28	439.03	929.739	213.955	236.01	177.622	241.665	233.811	1142.71	693.716	560.851	345.771	313.693	203.338	310.634	269.473	255.413	110.236	67.3477	1.90382	3.81964	9.60233	4.38967	10.4507	616.386	224.564	183.852	167.932	173.447	126.247	211.032	198.188	156.43	244.956	182.718	155.791	576.307
AT5G48540	1326.7	5535.52	253.503	751.28	2.67358	36.1483	1.96099	62.2672	65.38	349.716	2358.88	1487.7	1255.24	374.851	340.791	89.0463	85.8518	114.62	1533.59	1000.92	829.2	2814.17	776.259	58.912	418.397	280.382	282.139	1062.01	846.092	632.877	503.765	415.449	365.013	78.2729	43.3011	78.448	55.6843	27.2861	8.9167	33.0573	8.6804	2.41169	15.943	5277.06	1077.68	2215.47	1290.22	1278.61	1014.6	1579.13	616.209	256.12	796.754	834.202	813.203	736.425
AT5G48543	2.8561	8.96475	22.3575	0.957458	0	0	9.50124	0	0	0	0	0	0	0	0	0	0	0	0	0	0	0	0	0	0	0	0	0	16.5924	115.403	893.96	108.821	2.14847	1.04949	0	0	0	0	0	0	0	0	0	0	0	0	0	0	0	0	0	0	0	0	0	0
AT5G48545	554.251	228.662	153.839	862.419	68.5795	46.8307	0	686.636	886.6	1443.53	821.77	973.567	893.337	234.365	530.942	2122	254.996	473.832	304.29	333.846	191.346	461.368	1282.06	833.974	490.698	340.814	1415.63	546.689	640.545	722.333	569.334	471.403	361.82	690.322	753.688	927.802	373.568	284.49	17.4274	24.2297	37.9428	24.4526	44.1206	311.198	1316.77	716.451	947.318	1061.77	760.047	1211.84	955.626	917.804	751.64	919.119	993.628	642.594
AT5G48550	1.15586	23.517	4.64354	12.238	0	0	1.0729	0.942889	1.15997	19.7164	6.48434	2.78715	0.934159	27.8396	0	4.63589	1.15788	0	0	2.31253	0	0	1.15461	0	0	0	3.65832	0	51.0285	223.699	199.892	8.50128	3.77236	0	0	0	0	0	0	0.924858	0	0	0	97.3784	37.0044	27.5764	27.4266	9.56259	13.232	16.0061	0	0	3.79336	0.93693	1.19636	1.18522
AT5G48560	741.197	1144.16	417.147	130.585	2.84398	1.94371	1.02768	6931.99	8521.62	623.623	144.75	216.232	552.932	80.1372	2268.01	7570.14	1350.5	2473.72	153.58	2369.81	258.813	1335.82	17.005	1416.13	2648.67	2295.05	45.6189	79.9711	29.3807	58.5735	72.4581	243.894	254.951	113.575	219.189	512.813	2082.73	1404.7	0	1.89019	0.953745	1.71723	0.631973	243.409	98.6639	90.0181	163.46	129.013	100.142	120.881	46.7149	54.9835	82.966	34.9269	35.8561	35.828
AT5G48570	272.578	548.124	1140.2	418.554	656.959	602.552	151.483	657.139	547.336	473.746	4730.18	4193.2	4565.19	151.704	373.13	348.128	308.454	371.037	1385.73	4678.93	6017.27	1474.34	296.009	193.292	256.279	514.26	200.514	608.301	859.019	1131.78	461.243	354.62	296.994	227.62	242.393	278.99	375.708	434.125	14.9893	11.3986	30.5649	10.8086	38.8776	94.5256	186.778	171.996	366.692	329.215	365.085	370.328	351.393	364.299	796.811	394.887	354.464	3688.49
AT5G48575	0.986215	2.01546	0	0	0	0	0	8.67321	2.83403	0	0	0	0	0	4.07201	0	0.935837	6.9986	0	8.46315	0	0	0	5.26516	3.21864	0	0	0.913295	2.91952	0	0	0	0	0	0	0	0	0	0	0	0	0	0	0	0	0	0	0	0	0	0	0	0	0	0	0.947357
AT5G48580	407.509	564.768	215.667	3367.13	72.2986	80.1482	28.7031	1421.55	1508.27	1309.55	897.683	1114.14	1433.62	615.409	4129.7	2752.14	573.778	1119.41	3298.72	1964.31	2452.46	993.2	1208.02	2939.1	2182.57	4129.83	1647.72	1444.32	1511.41	2222.15	2549.06	1467.67	1344.83	3953.88	3581.02	3885.63	3936.03	3454.36	753.79	719.721	599.834	412.261	466.955	685.432	1108.49	1163.25	1323.53	1110.12	922.395	1277.73	1141.4	1427.96	1048.3	1310.78	1450.92	1515.24
AT5G48590	380.905	475.91	123.076	705.71	323.012	717.386	0.956796	1048.71	1237.11	1785.37	1163.71	1171.13	904.317	538.589	377.088	959.213	429.375	1140.13	599.23	225.131	199.094	885.565	1005.98	595.35	203.802	228.694	930.226	715.456	703.822	739.383	574.027	467.219	440.082	910.364	848.351	906.341	932.761	670.808	27.1818	38.2598	52.8847	23.9826	77.921	978.308	1874.82	1312.76	1639.71	1454.3	1216.69	2110.32	1760.13	1493.52	1357.45	1633.25	1702.46	1101.4
AT5G48595	0	0	0	7.2704	0	0	0	0	0	0	0	0	0	0	0	0	0	0	0	0	0	0	0	0	0	0	0	0	0	0	0	7.3115	10.3107	0	0	1.00479	0	0	0	0	0	0	0	0	0	0	0	0	0	0	0	0	0	0	0	0
AT5G48600	240.437	193.549	125.816	2634.59	86.2641	53.9957	33.7761	423.214	470.63	226.072	203.223	321.311	633.048	71.7279	1532.71	598.565	86.1059	109.687	10155.1	1707.16	6220.39	1777.64	360.152	925.98	1010.89	1893.79	648.656	1281.15	1429.7	1571.42	974.693	938.015	915.028	2009.08	1614.45	1042.08	603.127	438.414	38.5446	54.2754	45.4359	12.5853	14.8451	61.0082	187.472	202.263	406.496	337.301	325.603	522.703	317.624	339.654	388.289	636.07	719.821	725.079
AT5G48605	0	0	0	296.106	0	0	0	0	0	0	0	0	0	0	0	0	3.81979	0	0	0	0	0	0	0	0	0	0	0	0	0	7.13856	121.392	162.007	13.0554	9.82712	7.81218	15.0334	9.994	0	0	0	0	0	0	0	0	0	0	0	0	0	0	0	0	0	0
AT5G48610	907.543	876.234	367.882	1037.81	551.789	628.688	13.5516	674.593	704.267	612.423	309.549	406.742	481.48	692.84	667.107	997.149	1040.61	813.094	1175.13	1385.92	603.563	576.471	457.037	872.689	587.911	744.116	631.92	881.233	901.735	873.606	659.209	687.936	558.318	681.801	613.85	615.929	281.532	159.853	5.04607	6.90738	11.2089	4.357	8.25094	354.962	492.317	295.687	379.698	335.534	249.916	395.313	315.941	405.934	334.061	304.247	347.461	452.284
AT5G48620	2061.01	3016.88	621.214	4175.87	140.056	449.14	2.77821	4506.64	5847.37	7205.79	4656.72	6658.1	5379.35	3669.27	896.668	3666.62	1692.3	4484.68	515.788	707.38	214.856	864.993	2709.93	2278.23	577.593	611.766	4053.57	6499.33	5590.23	5790.55	4597.13	2938.14	3066.16	3075.96	2957.66	2509.56	1846.7	906.815	18.5288	17.3437	55.743	19.3238	56.7996	5393.19	6632.48	5401.83	5691.5	5317.81	4302.85	6000.39	4904.48	4326.47	4885.54	4082.44	4655.52	5146.63
AT5G48630	359.851	269.629	224.195	775.162	213.226	164.854	111.19	639.383	636.441	616.83	384.435	404.604	480.164	214.075	430.726	496.962	119.016	215.607	507.153	237.498	232.841	336.091	452.474	404.892	261.059	328.173	660.138	625.698	654.676	582.769	635.719	427.727	355.365	854.724	713.263	693.083	478.195	409.853	95.9572	74.0585	84.6366	55.3588	98.6593	247.668	571.876	457.769	701.508	583.032	418.4	667.352	569.182	690.034	517.507	791.696	911.767	982.641
AT5G48640	1277.31	911.3	445.288	1135.71	257.153	173.534	3.48227	442.592	395.474	569.698	238.999	334.157	293.642	576.663	407.56	713.79	102.59	189.156	704.113	347.146	161.409	459.877	149.088	176.243	429.968	342.993	287.305	659.35	698.809	655.081	649.47	745.667	720.32	966.793	714.508	891.685	459.353	410.654	23.8077	25.586	29.7756	18.3649	41.0473	395.256	448.92	342.17	342.947	368.165	252.199	375.346	290.617	425.978	288.684	443.122	430.764	568.031
AT5G48650	42.0228	50.0139	21.6369	2670.88	8.00398	11.2707	2.80769	82.9303	13.2707	0	0	0.989177	3.98186	30.1063	220.209	219.335	157.23	125.38	13509.9	1090.69	893.833	250.855	0	92.2822	76.1293	173.359	58.9196	2212.54	1524.19	1621.36	1400.09	1306.79	1020.45	1374.56	1199.67	1051.78	1404.71	2740.51	125.674	95.6859	104.29	24.8912	75.4233	0	0	2.00871	1.00673	0	0	0	0	0	0	7.98854	11.9317	24.955
AT5G48655	1780.98	2487.17	1504.18	2247.85	2868.6	3035.39	649.469	934.765	995.828	1296.66	1665.56	1094.46	994.223	1345.01	1235.66	1053.08	1415.07	1476.1	2528.68	2319.83	1292.93	1077.53	784.97	711.257	760.968	850.368	679.311	2817.14	2455.3	2441.27	1851.65	1693.51	1319.29	1309.89	1168.27	1222.96	1055.2	1245.72	302.675	430.457	586.054	389.992	950.336	1748.29	1100.9	1137.03	1095.79	1014.25	997.968	1148.43	900.619	591.458	963.455	847.823	905.712	841.703
AT5G48657	122.752	1607.57	14.0536	134.434	1.92162	3.92156	0	52.0024	58.7758	486.347	1640.55	1033.48	780.593	2673.12	1740.62	3.78514	214.58	100.487	176.828	196.66	13.9648	88.412	84.2665	75.3527	3145.88	1555.19	32.789	324.557	390.384	287.008	204.057	40.3703	123.43	13.197	9.44007	6.02356	7.74804	4.1539	0	2.92627	0.985379	1.74993	2.14547	6598.41	940.608	1600.19	855.411	694.643	694.459	686.347	715.813	190.515	1404.13	598.05	591.933	232.165
AT5G48660	28.4408	50.3518	9.32889	802.867	3.46288	0	0	237.356	224.542	165.513	219.072	119.982	200.957	37.6572	281.639	282.424	61.8436	61.3142	169.435	127.145	80.0399	220.55	108.223	324.214	85.2011	182.616	150.021	505.693	480.664	503.301	334.733	252.872	294.182	794.216	753.112	625.924	365.27	252.982	15.7783	30.1493	13.1438	8.87374	32.35	187.259	220.316	216.366	415.402	310.676	333.134	425.513	310.301	329.64	506.437	321.298	383.324	279.648
AT5G48670	160.522	181.012	40.9625	146.656	72.8994	96.4726	0	129.525	137.384	60.3584	21.7106	17.9149	32.6768	114.302	100.23	107.065	110.475	188.04	56.4768	51.7518	29.1798	57.6262	13.193	56.1504	38.7244	40.0639	28.7375	76.3699	102.976	53.4753	62.3481	74.1433	90.3161	71.7206	43.0823	75.042	81.116	84.2683	2.86779	9.73433	14.7663	14.5805	30.9828	123.734	75.9603	72.9746	44.4827	47.7514	19.9916	37.9712	13.0118	29.4622	20.9099	20.8526	25.7789	23.4203
AT5G48680	326.919	399.994	81.4337	1277.85	824.31	864.057	0	450.457	554.608	697.853	329.265	383.893	438.823	370.763	873.303	420.397	255.959	392.185	1665.73	1052.99	936.698	628.658	360.187	612.298	399.95	834.266	615.227	1129.99	1328.83	988.655	709.668	613.895	553.473	1108.14	934.675	784.757	594.07	578.476	76.8361	102.91	122.433	80.759	133.77	311.118	437.342	445.692	487.921	407.136	312.55	458.419	420.24	402.267	394.423	511.071	594.471	632.303
AT5G48690	53.9735	44.6502	26.7227	120.163	0	0	0	146.569	134.822	46.7952	11.5618	49.8452	122.309	5.09481	147.837	216.508	6.88226	0	1.05227	12.4725	0	0	40.4651	154.217	135.351	150.498	42.9221	119.298	106.573	94.9483	74.7464	92.9903	31.8844	98.2424	96.9275	120.797	99.4933	56.9968	0	0	0	0	0	2.8424	1.9745	14.7306	11.7758	19.2783	30.3414	39.156	10.7967	14.3264	34.4616	98.7318	87.9881	62.145
AT5G48700	0	0	0	1.14127	0	0	0	0	0	0	0	0	0	0	0	6.77611	0	0	0	0	0	0	0	0	0	0	0	0.962364	0.959334	0	0	0	0	1.9726	1.93187	3.83755	0	0.981442	0	0	0	0	0	0	0	0	0	0	0	0	0	0.978043	0	0	0	0
AT5G48710	3.358	0	2.39464	5.31627	0	0	0	1.0702	1.48816	1.35646	2.17238	6.94631	7.33328	2.14651	3.43061	8.66509	0.668547	2.95734	22.3857	2.2039	46.4207	0	2.2712	11.5842	1.47335	0	4.54232	6.21906	97.9543	153.352	49.5055	3.05087	2.31405	6.15806	6.81609	2.9721	0	4.47988	1.39786	0	0	0	0	0	0.702777	0	4.05052	1.4411	1.49079	5.32391	9.18365	3.45845	2.34653	2.87113	3.53697	5.57846
AT5G48720	123.806	123.748	62.0918	956.935	794.229	1592.26	2.04958	281.121	264.45	308.12	175.403	173.069	282.563	209.417	601.041	379.296	155.626	354.834	1357.42	1009.99	1395.32	1088	212.435	366.202	263.533	566.787	298.861	827.154	703.558	573.475	420.777	381.892	370.065	819.977	625.788	521.293	429.129	686.006	92.6104	117.574	93.0559	67.0626	108.591	230.085	268.885	258.882	232.158	272.978	211.73	293.349	209.048	203.677	217.977	248.918	271.917	317.245
AT5G48730	105.596	118.495	31.7075	471.435	176.832	154.574	3.72433	310.848	399.173	738.774	206.249	332.49	259.497	228.016	178.585	618.594	127.083	291.177	381.557	186.045	195.485	244.406	480.153	338.537	75.748	146.205	483.428	312.63	268.195	396.269	304.668	199.706	199.646	672.354	613.471	585.322	402.017	260.569	3.82601	6.71519	11.5725	13.5099	24.6899	131.425	450.087	325.53	395.701	376.692	216.802	393.017	285.583	494.721	280.264	464.559	524.84	742.455
AT5G48740	2.00318	0	0	85.7871	0	0	0	622.515	842.548	68.1737	37.431	95.3956	286.327	3.97166	167.059	432.581	7.04521	4.01683	0.985171	7.00034	0	2.99191	26.8623	243.948	152.052	153.875	40.5781	35.6274	32.2429	40.828	61.2954	47.6657	36.9517	142.827	134.666	185.246	207.254	102.139	0	0	0	0	0	1.96653	0.974777	2.93617	33.2682	31.3322	31.0516	82.1014	20.1851	56.915	61.5154	81.6803	103.081	68.8116
AT5G48750	0	0	0	0	0	0	0	0	0	0	0	0	0	0	0.993038	0	2.93251	0	0	0	1.9851	0	0	0	0	0	0	0	0	0	0	0	0	0	0	0	0	0	0	0	0	0	0	0	0	0	0	0	0	0	0	0	0.997415	0	0	0
AT5G48760	414.061	517.978	129.702	4343.24	618.354	612.181	4.00776	1080.61	1253.97	760.739	711.372	690.386	1015.86	425.549	3156.52	1107.88	594.749	780.78	3624.05	2893.63	4397.24	1195.55	1058.12	2115.01	957.172	2814.32	1661.86	2500.93	2315.25	3010.12	1828.13	1858.39	2047.7	4392.18	3187.43	2748.62	1523.66	1314.79	385.017	514.488	440.467	264.533	296.546	336.668	912.705	841.728	940.849	837.815	657.27	1020.64	1150.62	1074.96	912.842	1483.84	1607.8	2028.14
AT5G48770	5.06659	20.1785	17.5315	3.03851	0.915152	17.0552	21.1972	1.00827	3.03427	2.99488	1.97609	3.97916	1.00344	14.9486	169.466	0	9.21195	1.00809	6.90098	58.7484	0	0.988111	1.96633	4.96795	383.086	160.606	2.98185	12.7063	11.9222	6.8715	47.4031	13.8544	3.95136	1.96135	0.9745	1.97068	3.92141	0.98388	0	0	0	0	5.49539	183.337	27.6448	13.7908	1.97607	0	0.971173	0.966885	0	0	2.95277	2.9304	1.95162	1.96231
AT5G48780	181.204	198.995	700.834	109.648	365.728	176.372	552.81	91.4812	144.787	57.3033	34.6909	47.3712	48.2329	54.9585	195.746	81.2387	52.7605	71.0684	124.678	133.94	13.0909	13.095	8.10479	82.7769	229.061	140.387	33.9808	160.439	113.973	140.849	275.826	260.574	116.3	68.3935	62.6384	63.536	22.6624	13.6507	3.04475	6.18084	8.15756	3.4818	20.0146	283.208	112.999	79.3546	50.6388	54.9132	28.6567	39.9209	45.2285	23.1419	40.5376	31.1497	39.9812	37.0752
AT5G48790	750.839	813.835	268.812	1060.87	171.218	108.553	5.64099	1356.85	2052.61	4461.42	3085.23	3408.96	2390.9	518.732	243.342	1986.28	279.099	1016.41	339.765	213.15	103.398	235.526	3874.73	905.294	83.3077	160.269	2653.17	821.213	909.685	1061.99	759.144	666.171	693.545	1223.72	1170.28	1290.72	1196.12	826.173	21.4916	24.9663	55.0226	35.1263	63.2505	693.101	3624.63	2452.64	3668.84	3362.85	2973.86	4939.83	3142.68	3723.07	2570.92	2640.05	2831.96	2942.33
AT5G48800	260.54	12.1159	42.7199	511.454	0	0.953045	0	1541.92	1587.99	245.905	149.035	352.616	939.316	89.8323	1120.23	798.173	264.077	9.05127	700.776	302.93	72.6322	520.83	69.3	1281.4	230.009	872.786	176.784	195.525	187.531	245.897	230.756	293.075	352.664	359.72	280.957	316.199	245.25	135.607	0.942525	5.70972	10.5973	7.75645	26.3649	84.3293	82.6964	135.604	234.743	215.44	222.997	340.228	141.733	132.056	190.106	359.879	345.905	297.647
AT5G48810	5018.27	4124.61	2110.98	7528.05	1073.57	1064.98	57.821	9291.01	9675.67	10428	4846.39	5230.74	6223.64	2933.94	6013.24	10720.7	5563.5	10495	2348.7	4238.17	1115.92	3352.44	2650.35	5239.75	4102.88	4292.22	4209.47	5318.18	5088.44	5943.02	5955.69	5145.69	4795.5	9350.97	7640.19	9630	8413.67	7857.64	1796.84	2260.82	1968.82	1482.17	1820.32	3834.93	5621.47	4685.68	4546.46	4571.16	3910.26	5169.04	4248.86	4075.28	3465.03	3231.88	3498.76	2734.81
AT5G48820	5.02617	18.8661	4.164	356.679	110.345	171.997	0	24.8368	16.8205	4.95708	7.8937	16.5933	20.7636	15.8873	212.376	24.1506	20.8858	7.30722	250.225	150.264	746.596	149.173	14.5064	63.557	91.7696	215.223	97.9998	539.108	373.29	279.517	133.073	115.759	110.122	174.035	103.656	79.5157	91.4363	186.339	70.7748	106.211	57.2728	27.2171	19.2759	36.5191	12.7319	27.4625	11.8018	17.6995	6.81712	9.75665	8.74525	10.6872	11.8166	11.7752	16.7963	41.0343
AT5G48830	217.711	256.068	85.6174	897.238	11.2012	15.3275	3.55193	483.232	623.045	716.628	488.652	535.039	529.514	148.287	405.201	928.857	158.541	413.685	555.027	320.203	341.29	326.341	765.378	584.03	260.811	361.594	873.488	591.589	551.254	664.041	471.065	336.986	380.466	1027.59	952.22	914.061	729.072	385.691	11.6456	22.7201	33.2173	14.3346	15.1288	199.526	730.847	549.34	723.039	801.355	602.297	910.905	804.769	1081.01	850.981	1161.24	1264.75	1313.11
AT5G48840	129.148	196.919	62.5284	579.227	48.6547	45.4089	0	364.478	395.503	545.715	244.962	261.68	290.462	196.052	271.285	312.282	131.506	361.839	672.008	331.635	209.587	224.08	376.722	308.829	220.385	338.923	381.054	361.076	354.649	425.647	339.573	254.179	265.009	661.739	596.776	613.78	490.407	440.202	40.2146	57.3721	28.4179	23.3619	41.0912	264.051	471.158	394.809	387.824	362.269	277.981	377.04	333.801	405.781	284.092	396.094	410.942	464.222
AT5G48850	102.984	501.075	35.2511	533.614	9.17675	36.1649	0	88.6014	67.3063	84.6683	138.395	107.188	130.089	8736.65	113.768	126.101	281.909	179.336	80.2378	3446.36	86.0958	21.0451	85.917	43.0317	101.929	80.843	17.714	174.567	179.534	181.348	105.611	125.98	190.613	160.628	213.908	624.09	616.271	358.899	26.2723	49.321	26.0835	26.3286	42.3839	1261.48	6647.87	6097.91	1129.91	2030.15	516.021	245.893	190.63	62.7104	102.625	59.8207	53.7069	37.8022
AT5G48860	0	1.03839	0	0	0	0	0	0	0	0	0	0	0	0	1.06602	0	0	4.17442	0	0	0	0	0	0	0	0	0	0	0	0	0	0	0	0	0	0	0	0	0	0	1.97381	0	2.62121	0	0	0	0	0	0	0	0	0	0	0	0	0
AT5G48870	342.846	379.765	123.994	1651.08	315.965	301.31	3.79577	554.006	579.163	788.147	401.81	428.831	620.264	442.732	1086.39	623.162	310.405	469.913	2550.44	1055.86	1862.63	911.14	420.425	825.476	539.538	964.381	532.275	950.338	942.34	1007.18	728.543	709.687	671.18	1564.87	1390.64	1300.75	684.978	777.992	269.318	328.37	316.72	226.901	226.547	498.529	840.951	712.454	565.014	575.288	473.914	592.379	591.169	466.385	463.297	527.04	648.079	637.403
AT5G48880	3924.73	3434.53	2985.65	4037.36	7.99095	9.21107	1.87672	727.76	904.972	1710.13	2798.88	2462.17	2170.86	1473.05	365.529	1139.62	693.388	3607.17	25.0862	75.8437	20.9872	76.6006	723.373	295.469	551.265	860.811	569.95	1171.15	3375.19	2167.9	3358.93	3531.01	5058.21	4990.99	6070.3	10694.1	17268.9	19100.2	1904.47	804.184	911.735	510.606	704.827	904.757	966.258	2800.72	1619.35	1333.6	2212.56	1808.08	1918.45	1600.06	1258.39	1528.5	1469.45	3163.99
AT5G48890	1.31117	0	0	10.7561	0	0	0	1.35223	3.04464	0	1.56249	4.11151	1.37331	0	1.3559	8.64498	0.763979	25.9861	0	0	0	0	1.40322	8.46792	0	2.32882	1.59589	2.68823	5.3931	4.1583	7.20229	2.85494	0	7.30641	12.7739	17.9854	32.3924	50.2994	8.68146	9.0005	0.801826	0	3.11303	0	0	0	0	0	0	0	1.42441	1.57657	1.49938	0	0	1.57778
AT5G48900	6000.91	180.562	3568.83	1266.58	0	0	0	33.044	25.2699	117.565	1446.12	1893.94	3500.84	7.07525	871.408	4206.31	7.03062	28.9694	0	57.9558	19.6153	0	345.516	3039.95	597.483	799.887	1653.74	407.404	335.141	811.062	5437.54	7468.54	4206.3	508.814	607.775	1125.09	1838.89	323.09	18.7579	38.9565	73.5698	28.7784	79.1348	3.02713	9.00153	11.0139	283.361	203.065	672.545	1478.31	1038.51	1751.7	1453.92	1450.56	1149.7	801.153
AT5G48905	0	0	0	266.599	0	0	0	0	0	0	0	0	0	0	0	0	0	0	0	0	0	0	0	0	0	0	0	0	0	0	0	5.58144	62.2211	337.872	258.555	309.237	157.901	41.2859	1.31799	0	0	0	0	0	0	0	0	0	0	0	0	0	0	0	0	0
AT5G48910	262.26	213.672	83.0487	756.101	108.41	131.249	1.79126	398.69	491.27	881.996	373.329	482.291	509.921	227.681	182.529	1047.22	160.905	530.707	194.159	163.896	138.794	125.534	405.186	352.152	203.757	208.603	442.253	587.693	775.281	553.947	534.033	429.849	408.128	828.382	761.545	890.101	909.109	619.708	22.4314	33.0033	40.2816	20.9227	68.3747	112.517	556.635	363.619	479.395	510.142	417.895	574.068	586.665	630.867	545.749	595.557	685.884	614.523
AT5G48920	23.5548	13.4112	5.17591	22.1311	0	0	0	374.987	706.45	85.165	11.5072	47.0779	241.205	0	430.517	789.042	51.9807	10.8674	0	24.8347	0	0.957798	67.8548	270.124	1207.83	369.488	83.8184	109.635	104.663	155.098	118.683	204.311	53.6823	178.286	150.924	430.002	433.251	476.011	0	0	0	0	0	1.0194	0	11.8905	31.2534	53.6734	77.0195	76.3602	1.8806	3.02663	85.5111	144.634	196.377	165.494
AT5G48930	1692.65	4205.53	1024.3	2212.85	994.802	1424.63	120.782	29133.3	33833.6	4189.65	6635.22	5166.58	5698.59	4198.84	7453.03	10322.6	12218.9	20746.2	10728	8214.33	715.685	7475.28	4533.73	3271.73	7411.4	5543.08	2936.62	3358.32	3278.7	2567.42	3721.36	2084.75	2260.63	3292.98	2948.8	4689.31	7857.54	14585.4	449.782	658.315	1206.36	1088.06	2569.01	7046.26	3169.57	4182.86	3613.01	4106.41	3920.36	6558.36	4452.25	5412.38	3337.48	4817.79	4550.83	4169.16
AT5G48940	0	7.12151	1.00437	4.08545	0	0.931362	0	0	2.03297	3.02864	1.98484	3.99803	1.01031	0	1540.62	1.00913	11.2585	6.07732	0	2514.76	3228.57	52.7396	6.84545	412.284	313.868	1734.39	0	21.3302	7.9758	9.92752	0.991294	3.96203	1.98913	6.91574	0.975411	4.9558	15.8216	70.7583	10.6736	42.7114	83.4457	81.8734	143.353	0	0	0.992232	0.990571	0	0	2.89725	0.959825	0.969346	2.95619	3.92154	0.981431	4.90628
AT5G48945	0	0	0	49.9393	0	0	0	0	0	0	0	0	0	0	0	0	0	0	0	0	0	0	0	0	0	0	0	0	0	0	0	1.0737	12.789	111.746	73.0819	103.443	423.204	1011.69	167.541	14.042	3.03331	0	1.89254	0	0	0	0	0	0	0	0	0	0	0	0.99241	0
AT5G48950	130.881	88.7111	50.4908	61.2124	227.763	240.902	1.84059	30.5866	33.0636	31.1121	12.7559	18.8188	23.1821	16.5989	74.1879	63.4254	54.5058	72.2661	7.90187	36.4489	49.1845	6.03879	11.3619	13.8433	44.0906	39.4746	21.0571	26.9456	68.7578	99.8291	79.0036	59.5762	42.7111	42.4562	38.8176	50.1819	67.3224	86.0588	38.556	88.85	101.744	60.1432	148.361	6.32022	11.9566	19.0234	18.8211	13.9392	11.4068	10.3569	15.2277	14.6098	16.1909	10.5037	11.456	14.0814
AT5G48953	0	0	1.13318	271.103	0	0	0	0	0	0	0	0	0	0	0	0	0	0	0	0	0	0	0	0	0	0	0	0	0.961448	0	19.029	127.342	135.672	30.6087	13.5538	1.92173	4.92105	16.6986	9.46043	4.82632	0	3.57762	1.53717	0	0	0	0	0	0	0	0	0	0	0	0	0
AT5G48960	1054.72	836.147	307.47	1889.17	629.034	484.067	7.44678	1416.94	1460.01	1749.2	768.144	1155.33	1534.29	1295.55	862.896	899.245	468.47	1096.26	1947.46	1287.53	1526.48	1022.99	747.687	967.749	409.627	716.546	903.566	1246.64	1215.82	1281.25	1230.81	1518.4	1321.99	1520.26	1402.47	1271.47	997.101	901.275	63.7165	101.187	113.243	75.1216	123.834	1382.88	1224.46	1216.17	1374.1	1307.09	1124.25	1257.63	879.374	873.442	853.771	1047.52	1114.16	1628.73
AT5G48970	1036.83	1066.8	2085.5	874.969	670.035	878.719	1645.98	512.524	572.283	568.986	607.543	565.538	630.609	351.488	471.463	522.528	385.186	478.924	841.245	555.069	574.023	438.109	358.695	579.203	333.356	387.412	464.38	690.257	674.542	679.12	577.579	1006.8	724.147	714.256	603.684	535.545	433.856	437.003	52.9813	23.078	64.6981	19.5524	54.124	664.637	574.024	753.557	685.773	608.719	592.021	782.966	612.39	547.535	561.239	635.058	700.772	657.466
AT5G48980	10.975	24.4351	0.962747	9.95637	35.7877	74.9688	0	0	0	7.06906	0.96259	3.88728	0	6.0467	8.98987	0.973525	2.96464	6.00883	299.68	9.91066	32.6853	15.0246	17.2962	17.7803	5.84802	6.87812	28.2979	20.8863	50.6383	21.2004	13.1873	8.06274	4.04358	5.96747	8.00089	11.9683	58.4397	279.881	62.393	34.1848	2.99175	0.839328	1.19618	38.499	9.10631	5.06081	5.04809	8.05469	4.98841	13.9177	4.91091	3.93176	3.99877	6.94633	4.98671	0.991735
AT5G48990	67.6866	73.482	13.6018	597.668	206.142	227.432	0	226.368	233.195	288.295	119.698	107.253	160.595	157.393	283.462	274.751	139.381	223.982	1091.83	380.146	275.179	166.607	164.103	282.915	112.097	267.74	287.767	563.233	519.883	533.375	349.359	261.27	231.945	509.247	412.032	364.7	313.609	251.357	21.0496	43.0208	51.2552	29.3333	74.5287	54.3926	197.738	129.371	176.373	182.884	125.156	174.081	206.839	222.828	182.486	201.112	236.802	214.723
AT5G49000	194.497	191.577	76.5244	403.507	225.313	637.528	12.4346	161.176	136.018	231.83	84.3646	108.337	136.647	198.443	246.435	191.026	206.115	252.145	841.588	254.717	202.689	96.8722	76.7538	204.476	141.694	232.451	145.022	393.256	473.192	341.073	199.167	203.768	176.465	355.671	316.183	306.428	240.241	220.107	21.722	19.1915	16.6049	16.7104	46.2272	182.497	123.861	118.585	128.874	104.406	94.3482	105.722	156.992	139.033	106.87	162.778	141.552	152.123
AT5G49010	67.6977	51.6901	57.7102	423.632	27.7279	16.2719	41.2324	92.0789	114.623	71.5198	123.332	131.324	171.772	37.5473	250.999	124.094	32.6589	91.1138	505.002	302.514	647.866	191.051	107.828	296.715	155.598	301.959	185.383	268.945	308.745	226.75	202.373	176.944	157.24	377.118	319.296	295.989	220.979	261.71	88.8134	115.906	103.264	42.2459	48.4392	45.9111	99.8737	79.6271	113.321	105.805	96.99	118.693	106.286	107.853	103.064	122.392	107.692	147.996
AT5G49015	501.914	715.125	101.309	313.873	83.4199	63.632	0	123.339	151.686	940.39	283.009	329.8	174.542	472.503	155.706	286.025	240.264	672.777	37.2188	132.79	268.434	234.875	106.007	117.917	71.2179	72.0528	183.984	294.051	347.892	232.192	194.399	194.146	245.906	217.09	222.088	292.787	133.098	147.302	24.5543	53.6103	32.3179	15.7152	33.4791	336.212	341.149	277.869	446.902	343.864	382.547	360.636	466.984	296.915	344.841	262.745	313.843	226.504
AT5G49020	139.929	136.997	56.9943	1987.55	215.899	154.851	0	764.031	729.432	904.963	348.657	409.824	634.878	357.478	1228.24	720.961	296.887	662.524	2437.07	1212.33	1376.68	884.534	450.697	761.793	486.501	1169.87	717.119	1259.6	1085.27	1288.37	803.854	842.356	791.042	1717.58	1306.67	1236.42	957.83	775.603	92.8282	174.692	198.675	138.647	210.069	265.038	679.183	542.77	693.671	660.52	516.992	744.536	661.765	620.028	621.766	780.827	769.248	803.713
AT5G49030	590.87	842.35	182.417	2938.26	507.074	417.949	19.6995	1434.52	1737.23	2358.59	2333.41	2743.16	1853.49	604.018	1534.11	2712.49	712.415	1675	1279.32	1313.75	1948.06	1048.4	3649.79	1488.38	797.064	1572.89	3621.95	1379.21	1593.97	1971.88	1499.84	1317.96	1747.24	4166.13	3829.92	3285.71	2559.13	1394.4	61.6862	89.5087	102.369	41.4983	83.3097	913.646	2538.87	1959.77	2678.65	2834.23	2746.08	4217.1	3610.74	3483.91	3906.36	5381.18	5950.73	7570.99
AT5G49040	2.39449	9.50895	0.000544645	7.97688	10.7785	5.50816	5.21481	0	0	0	0	1.07153	1.96751	0	0	4.82725	47.6221	13.7198	0.993565	6.8244	2.028	0	0	0	0	1.9425	1.90722	6.09177	5.02072	10.1854	9.90927	6.14278	1.1784	2.55527	2.12374	1.00527	23.0304	215.855	201.029	125.375	60.9492	42.8805	12.4892	0	0	0	0	0	0	0	0.99876	0	0	0	3.39005	1.98077
AT5G49050	1.91605	1.93822	0	2.65567	0	0	0	0	0	0	0	0.95144	0.983803	0	6.73886	0	24.6022	0.988346	0	0	0	0	0	1.01295	0.940062	3.9462	0	0	0	2.04106	0	0	2.03853	3.20001	0	1.04111	13.795	15.7978	2.01699	0	0	0	0	0	0	0	0	0	0	0	0	0	0	0	0	0
AT5G49060	373.945	521.554	140.886	702.623	131.483	363.479	0.916499	359.392	391.566	570.137	240.239	272.399	284.704	314.573	355.056	398.048	425.909	657.357	751.63	442.751	253.676	312.551	188.269	327.209	290.168	348.507	246.865	689.386	643.501	623.045	507.625	411.758	426.368	607.877	494.974	600.824	522.359	450.292	12.0513	22.0326	28.9509	9.19069	36.1724	368.387	403.821	381.614	377.579	337.046	299.794	412.668	341.2	257.975	264.294	283.098	317.362	314.683
AT5G49070	0	0	0	0	0	0	0	0	0	0	0	0	0	0	0	0	0	0	0	1.0483	0	0	0	0	0	0	0	3.06718	415.221	859.862	38.2927	0	0	0	0	0	0	0	0	0	0	0	1.42923	1.04365	0	0	0	0	0	0	0	0	0	0	0	0
AT5G49100	198.452	86.4402	156.812	3112.18	6.05066	11.9275	1.87326	139.017	104.163	91.9349	569.669	405.017	355.896	61.7163	666.484	602.076	27.1823	55.0672	439.658	958.047	705.871	78.2738	357.691	1119.15	168.178	659.133	752.493	1397.24	1300.82	1756.22	2055.01	1700.07	1443.28	2078.17	1528.7	969.214	567.809	321.958	36.0496	109.235	119.371	82.5687	269.939	1.97851	191.59	221.748	527.735	558.232	556.635	1360.34	666.242	772.719	581.426	677.618	745.835	899.046
AT5G49110	41.9006	46.177	14.0037	311.878	63.6724	50.8455	1.90414	116.083	140.652	77.4457	39.1799	55.7433	104.989	81.3084	147.222	80.95	35.871	44.1182	1069.12	232.57	1126.89	820.466	51.3265	115.642	79.7304	206.638	102.25	299.469	306.476	334.172	183.871	140.744	120.483	186.411	158.574	121.786	112.861	121.883	3.89997	3.03455	7.76222	2.66652	5.65267	73.6399	118.296	74.6596	124.334	96.0746	69.3082	94.2948	73.5775	75.423	105.811	112.941	117.117	228.059
AT5G49120	12.6934	34.1049	14.1002	316.57	46.8553	34.0747	0	118.817	143.221	27.4845	5.89788	16.9143	30.7045	7.75227	20.7542	51.6921	1.94647	6.75904	1.96829	28.889	3.92988	18.6198	1.99443	8.89341	8.67695	12.7664	5.00028	339.76	207.514	310.517	232.06	220.833	265.109	200.086	162.058	110.876	76.2866	50.711	1.95751	5.81897	0.975783	4.43924	6.01823	0.975734	1.99899	0	3.99113	4.95488	2.98081	22.0555	1.00802	2.97526	5.96156	18.052	34.4512	111.504
AT5G49130	1944.06	1821.63	1889.54	184.719	0	0	0	0	0.989577	4.02178	0.988647	1.98068	2.98864	0	15.4091	289.222	21.934	15.874	0	0	0	0	2.82554	3.81567	24.7495	24.9334	2.81545	6.99287	15.8856	69.5177	1347.05	1371.23	1815.91	42.8782	41.9391	70.4435	241.206	58.5797	0	0	0	0	0	0.994799	1.00498	0	1.00712	0	2.98724	0.979742	0.976375	7.94328	2.00033	1.99277	2.97889	11.0308
AT5G49140	2.99382	0.995467	2.98356	1.00666	0	0	0	0	0	0	0	0	0	0	15.8478	0	0	0	0	0.999267	0	0	0	0.990989	19.6031	14.9888	0	32.4762	15.7973	1.98547	6.93208	0.992174	1.98477	0	0	0.968228	3.90207	0	0	0	0	0	0	0	0	0	0	0	0	0	0	0	0	0	0	0
AT5G49150	148.032	136.159	822.028	338.3	5.15117	8.13404	643.588	45.1186	46.8231	13.2378	15.0788	40.8813	88.8462	1.16201	104.621	73.0927	6.99677	3.52436	120.181	49.9517	408.861	47.9642	19.8861	170.993	20.1072	69.1117	92.189	206.376	243.533	262.135	358.609	333.94	258.998	398.227	294.822	198.074	27.576	30.8905	13.4267	10.1747	15.2753	6.07284	3.78523	1.16003	1.15398	4.83715	15.1567	20.7863	18.515	31.4041	25.268	27.8481	18.6292	63.7835	61.5836	130.044
AT5G49160	551.466	430.252	1776.37	4630.81	67.764	55.467	855.377	1206.99	1328.26	260.515	514.679	831.612	1511.14	226.395	2438.33	1058.19	115.35	226.501	11828.7	3657.31	7772.01	1037.98	1197.11	1792.4	1346.02	2730.27	2032.78	2193.07	2674.46	2564.52	1737.47	2061.61	1799.12	3633.75	2735.99	1907.73	1467.49	1283.59	122.498	136.404	152.711	60.976	63.1256	429.792	597.386	685.06	931.939	930.282	803.518	1223.31	1115.64	977.997	1263.01	1537.26	1706.89	1609.72
AT5G49170	28.8706	0	2.8963	269.566	0	0	0	12.8586	7.87614	7.83168	36.689	53.8986	220.791	0	17.0375	155.512	0	0	0	5.03593	0	0	37.7963	65.9527	10.1908	13.0991	143.156	154.758	118.195	156.713	166.526	129.078	132.674	368.59	312.105	312.077	80.7364	4.92718	1.88947	4.74937	0.975346	0.899095	0	1.00119	3.93799	3.9166	23.4029	30.388	53.0186	127.202	114.002	146.083	129.263	232.746	255.87	263.238
AT5G49180	2.04397	5.07617	5.0444	7384.65	0.904158	0.949641	0	1.0095	0	0	0	0	0	0	0	1.01197	33.9025	155.956	0	2.02017	1.01128	0	0	1.00774	0	0	0	1.0222	16.1646	122.681	1504.1	3611.45	2611	7569.09	8627.77	12817.1	35355.3	71856.6	8973.08	2034.46	1041.06	770.001	539.745	1.00052	0	0	0	0	0	0	0	0.975809	0	0	0	0
AT5G49190	14.2806	16.8008	3.23258	95.9461	37.07	21.6069	2.07815	58.8539	66.7502	72.6596	9.84411	20.9272	39.7496	40.3454	58.1519	30.8935	304.742	308.724	185.911	84.078	178.634	152.543	21.6201	62.7085	15.2222	78.0841	60.3235	85.1823	58.7561	93.1973	40.7497	32.9765	51.7458	73.2452	61.2494	53.3717	48.1975	64.9711	13.0148	353.607	4702.45	5266.14	12718.5	36.1117	66.6453	32.9174	67.2572	54.5498	40.981	39.5869	37.1114	31.6627	34.1569	59.4017	68.2576	108.031
AT5G49200	26.8346	54.2578	25.2632	3.00813	15.7367	92.981	6.43688	4.96358	4.02302	5.99871	5.96334	1.9975	1.99258	52.5144	1.97822	8.86873	27.0273	13.9776	256.537	3.97472	641.919	1.00573	19.9314	6.95045	0.960079	0	17.032	98.4786	216.623	71.6595	27.1988	12.016	6.09597	1.97589	2.0363	0.99444	4.00516	13.7196	0	5.91154	6.88734	6.69763	26.4242	36.8006	10.9861	18.059	11.0811	7.9584	2.06016	2.04146	0	3.01842	7.04273	0	2.01246	0.999902
AT5G49210	376.665	420.203	152.49	1031.26	709.639	887.638	14.654	469.786	471.44	630.677	433.211	391.361	526.406	368.184	1368.03	501.154	235.366	452.451	1340.83	1164.11	1216.92	555.896	611.388	989.821	863.36	1635.84	726.492	924.054	854.782	1167.75	871.829	614.327	633.711	1163.15	945.92	968.048	767.623	783.438	124.378	205.638	176.818	112.719	186.185	263.887	474.435	458.996	459.636	397.771	366.45	531.592	465.269	458.072	378.179	498.626	548.056	630.791
AT5G49215	40.4963	44.4163	14.0017	514.732	0	69.437	0	187.121	172.714	446.013	345.807	298.818	511.76	50.7845	189.233	381.389	70.5183	220.458	94.785	118.028	89.8795	80.5203	233.454	293.173	97.9286	182.453	339.306	262.083	247.65	307.833	227.344	196.038	182.78	668.089	644.79	812.912	826.622	563.725	50.7202	42.2578	34.8156	23.4046	41.189	33.1713	119.463	152.662	307.166	294.277	459.493	765.978	569.299	1148.55	691.496	540.194	549.036	486.168
AT5G49220	472.66	524.753	490.594	1147.98	330.683	274.836	236.779	650.32	747.802	762.998	365.408	421.771	435.67	259.922	807.776	600.189	218.623	571.776	1481.61	778.46	398.137	317.875	394.715	499.871	417.561	718.29	547.293	1396.19	1585.77	921.392	747.931	737.776	756.277	1118.03	947.912	896.624	715.794	453.74	29.0548	69.4097	60.9486	40.4438	84.234	344.615	647.554	571.303	557.16	594.785	486.592	649.62	479.694	577.529	523.052	569.11	694.107	830.58
AT5G49230	364.687	377.263	100.286	767.066	39.5146	27.3119	2.93825	552.136	553.178	669.072	351.643	346.081	361.742	294.636	416.746	607.449	194.398	431.485	818.432	461.04	306.816	550.906	275.945	380.879	243.63	321.538	419.601	1193.66	1002.19	1094	715.18	556.832	440.165	598.058	511.654	413.179	323.46	341.59	23.7058	72.3553	89.0501	63.2968	147.39	306.246	498.28	404.88	510.311	481.401	420.523	620.048	457.312	406.128	405.685	516.53	562.213	527.681
AT5G49240	0	0	0	0	0	0	0	0	0	0	0	0	0	0	2.00756	0	0	0	0	0	0	0	0	0	0	0	0	74.3091	512.214	585.831	0	0	0	0	0	0	0	0	0	0	0	0	0	0.986816	0	0	0	0	0	0	0	0	0	0	0	0
AT5G49250	0	0	0	0	0	0	0	0	0	0	0	0	0	0	0	0	0	0	0	0	0.963434	0	0	0	0	0	0	4.19553	33.287	40.2785	0	0	0	0	0	0	0	0	0	0	0	0	0.703546	0	0	0	0	0	0	0	0	0	0	0	0	0
AT5G49260	0	0	0	0	0	0	0	0	0	0	0	0	0	0	2.0178	0	0	0	0	0	0	0	0	0	0	4.24214	0	80.3315	497.972	530.657	1.01813	0	0	0	0	0	0	0	0.936123	0	0	0.915211	0	0	0	0	0	0	0	0	0	0	0	0	0	0
AT5G49270	3.0048	24.9486	4.87504	0.985564	0	0	3.67545	0	0	0	0	0.98803	0	0.9904	1023.22	0	8.98486	4.96267	0.958357	504.313	0	0	11.1838	1.93455	2531.15	1256.5	0	5.88061	36.2717	206.845	98.7238	2.98581	1.97707	1.00251	0	1.0074	0	0	0	0	0.966378	0	0	1.01046	0	0	1.01028	1.02163	0	0.963927	0	0	3.00124	1.98233	6.92793	0.997631
AT5G49280	1103.69	2456.92	346.566	1924.8	41.6757	94.8764	0	997.689	920.299	517.374	287.698	147.321	782.285	2432.66	1202.21	1749.46	1626.6	1565.79	734.098	3397.1	285.355	106.609	234.613	1843.03	504.663	950.247	294.823	2149.43	1796.91	1192.5	654.294	715.768	625.697	610.459	589.018	931.972	1068.97	741.34	107.813	161.357	455.336	396.343	1562.85	282.669	146.235	252.686	328.304	259.901	230.968	258.689	150.775	213.857	378.55	196.81	175.705	117.998
AT5G49290	35.2791	88.9386	29.1386	146.188	50.1636	37.7579	16.5198	97.3657	126.733	110.761	40.5114	44.5104	44.0671	63.113	99.097	99.5309	47.2999	81.5485	96.6221	150.677	56.8203	174.467	27.9846	50.0518	82.4388	67.8249	47.3168	166.434	173.529	211.43	143.987	95.7523	82.1445	111.802	120.217	114.969	44.6559	54.6432	4.23331	4.8267	11.683	5.94032	6.35812	41.3023	116.77	56.3691	94.1821	90.6504	63.3397	100.686	54.3083	91.3598	59.2864	62.3116	47.9943	91.7405
AT5G49300	101.159	85.2636	39.7871	130.684	214.386	242.106	14.1216	232.102	178.946	126.501	48.4149	60.2686	185.706	36.1869	253.468	238.995	95.7298	52.4596	1069.76	376.718	373.594	237.433	66.0755	457.96	171.836	260.003	96.1141	129.968	64.7961	74.4339	24.6749	59.709	79.782	132.175	146.839	156.188	93.0123	51.5829	11.2534	29.4887	70.7794	52.8566	150.354	35.4411	78.9107	65.2342	86.2364	96.0065	69.0903	124.396	73.0011	73.8339	72.5931	59.6341	46.9097	50.736
AT5G49305	22.6277	29.8903	9.10257	40.4279	2.61359	3.69124	0.960696	19.911	15.3758	15.2582	4.04707	9.75053	19.2673	59.6867	47.537	12.7447	15.0153	15.991	76.9233	17.5659	34.6146	41.6605	2.00977	10.7718	17.1677	24.501	2.94682	338.562	656.327	103.918	31.08	20.308	11.1713	7.08307	9.65613	10.9406	8.87158	3.01125	0	2.0049	0	1.64379	1.259	62.5618	39.6899	35.4819	24.9733	13.1321	6.1418	8.65041	8.93894	2.01605	2.02602	1.01555	1.01827	2.0179
AT5G49310	17.3672	11.7998	97.9198	17.9708	0	1.79841	60.7937	7.90413	16.8973	13.7562	0.972113	2.91805	7.82643	6.87515	1.96828	13.5184	1.97118	2.95478	90.7521	0.984498	82.929	16.798	1.88786	0	0.967742	0.97801	4.76962	32.0831	86.7116	17.1557	25.1719	36.1384	16.1403	8.06472	5.12065	11.0853	6.02519	9.97945	0	0	6.78454	5.53395	0	4.02345	1.00669	1.0076	1.01039	0	3.04916	4.00781	1.98611	2.98278	1.00222	2.00781	9.05668	6.01356
AT5G49320	64.2554	30.7675	23.6305	245.697	0	0	0	212.018	263.5	110.754	16.6321	28.5072	115.358	27.0676	153.61	538.828	571.68	150.241	1.9652	1.98602	0	0	17.431	64.3622	105.284	94.5736	20.6612	324.353	473.108	433.839	433.09	198.827	107.167	208.174	241.813	367.984	383.281	330.927	28.4085	28.2962	21.3001	14.1526	38.8158	14.3146	0	8.17923	11.1024	16.415	9.95649	16.8732	5.87376	6.93685	16.2393	43.8064	26.8988	53.6496
AT5G49330	135.502	3.04971	5.68546	406.079	0	0.943948	0	35.3403	16.7286	36.6366	23.8129	21.317	12.7789	57.1637	1.97258	672.53	4.91586	27.9959	0	0	0	0	90.8603	6.04022	0	4.91386	192.008	339.631	373.233	848.8	1433.11	324.193	241.78	609.626	594.517	447.926	102.011	15.7134	0	8.68455	23.0037	9.41374	20.2043	3.01137	7.02928	2.01883	14.0305	10.8654	15.4568	23.7984	22.4278	61.1184	38.7556	125.048	160.144	403.119
AT5G49340	0	0	0	0	0	0	0	0	0	0	0	0	0	0.996857	96.1105	0	0	0.975134	0	33.3391	0	0	0	33.038	66.348	164.896	0	282.064	525.375	0.994755	0	0	0	0.987849	1.96822	2.95054	0	0	0	0.995408	0	0	0	0	0	0	0	0	0	0	0	0	0	0	0	0
AT5G49350	1.02165	1.03382	0	4.86842	0	0	0	0	0	0	0	0	0	7.43479	821.929	0	8.95393	5.25979	11.4645	111.229	0	0	0	265.237	443.097	928.875	0	11.1948	1.06651	0	0	0	1.11546	8.60862	6.69859	7.36726	3.28817	2.10242	0	0	0	0	0.554436	0	0	0	0	1.07231	0	0	0	0	2.13032	0	0	0
AT5G49360	63533.3	14053.9	4814.08	2275.31	0	4.86852	3.79031	8254.78	8670.8	7704.5	5118.47	4916.21	19176.5	959.553	3200.18	1700.37	5777.14	14048.6	146.005	808.186	1.93349	952.869	10249.9	9054.88	1867.97	1975.94	11152.2	1914.86	6791.04	4418.6	3589.64	7563.08	10346.3	1397.95	1082.88	1001.26	4075.26	11372.4	2368.56	1168.48	713.26	476.599	526.862	5725.6	16904.9	8895.42	16547.9	15342.6	11094.9	12873.7	11650.1	2999.87	6723.32	6399.22	6634.73	518.471
AT5G49390	46.8451	15.4158	10.5846	422.006	6.04193	4.59522	0	90.0092	119.229	152.325	64.0403	89.4431	148.419	18.1513	131.515	274.386	8.64546	75.6884	126.842	198.558	187.419	181.125	164.857	119.683	42.6462	139.34	171.764	1100.82	2028.53	292.098	183.913	174.806	162.314	363.882	292.466	224.597	102.976	50.946	0.932221	2.82238	10.0231	3.26842	6.73874	11.3583	136.065	70.7532	142.91	185.247	135.448	210.555	170.703	209.461	140.4	188.768	199.354	198.17
AT5G49400	734.435	575.053	185.164	1037.81	1383.45	1777.48	45.1299	679.333	652.449	929.888	446.098	499.314	657.066	619.317	996.372	633.955	342.701	656.66	2573.15	1547.14	1200.1	901.007	630.084	1117.75	577.943	919.612	1140.2	1335.46	1236.18	1216.81	857.618	606.512	658.278	934.324	855.045	774.478	584.914	462.617	26.9369	40.3503	47.9318	32.7355	93.0465	519.074	845.236	637.438	724.119	641.295	661.349	758.19	950.418	625.057	599.427	771.116	730.429	573.539
AT5G49410	49.4731	65.2192	9.48368	270.193	186.847	157.056	0	160.81	127.296	242.21	81.0147	101.641	163.474	99.1465	142.572	117.007	57.8629	106.842	323.894	175.594	180.216	144.874	95.3881	209.12	59.681	134.743	143.058	175.664	163.111	213.587	153.852	116.562	97.726	166.028	139.234	138.758	122.928	121.938	1.85994	21.9091	12.6414	7.2027	21.0207	70.208	165.787	110.316	148.852	168.091	120.798	106.977	93.3676	87.4723	111.569	102.996	120.802	159.249
AT5G49420	23.1237	37.4483	58.7791	9.94197	0.881907	3.70196	16.6315	8.08951	3.99372	0	0	0	0	6.08559	1.01699	0	44.1097	38.7248	10.0402	5.12686	157.562	60.4043	0	1.02326	1.04362	3.12056	0	52.4945	235.858	127.513	62.8937	20.98	18.0135	5.97543	7.80883	10.9358	19.9278	28.865	1.87022	0	0.974393	0	0.629911	2.04379	0	0	0	0	0	0	0	0	1.00121	0	0	0
AT5G49430	1167.03	863.401	470.388	1995.95	834.999	532.683	117.569	1063.8	1276.86	1097.7	497.755	753.519	740.176	945.11	998.086	1268.06	1038.56	1147.45	4400.6	1398.36	2217.07	1840.1	773.083	774.482	854.915	1096.75	1051.63	1370.07	1645.88	1957.6	1313.94	1152.96	1103.76	1654.57	1452.88	1150.27	803.081	540.879	18.9663	27.5191	37.4535	36.3616	48.2196	749.22	1194.78	715.398	973.832	945.604	807.129	1271.67	814.646	1039.86	1092.73	1164.7	1164.29	1350.47
AT5G49440	22.1457	4.94439	19.9595	22.5164	37.0471	27.8105	2.18518	13.9992	23.6716	10.8554	6.97347	8.0602	13.2016	3.88942	29.5295	6.12298	10.0145	6.01432	28.6404	37.1558	34.9488	11.6161	20.4689	73.1635	8.42545	25.0562	35.3316	23.0918	14.423	12.3743	9.63094	17.6405	7.65623	21.2334	14.1422	13.6047	12.5942	6.93141	0	0	0	0	2.75013	0	9.71803	6.75228	2.91283	9.78545	0	3.77133	3.76432	4.82906	3.90011	1.93385	8.74696	6.82597
AT5G49450	1531.57	946.887	823.629	201.227	487.879	496.363	161.451	315.15	344.387	258.101	419.692	316.027	526.96	2947.44	518.361	112.114	192.3	310.968	330.492	296.641	140.352	1399.64	548.114	628.972	476.051	227.244	934.101	829.407	801.351	738.679	353.309	447.98	659.396	182.031	183.325	177.93	161.306	79.9636	0	2.81091	0	0.829929	4.89728	550.207	1035.63	408.975	399.426	474.188	370.956	376.352	776.736	286.623	532.613	286.16	347.31	222.107
AT5G49460	2478.21	528.287	655.89	4971.65	32.1979	21.4002	26.369	4147.64	4560.97	916.595	1197.27	1447.59	1672.95	285.432	5436.33	12158.5	1400.64	1612.35	999.663	2111.06	2315.45	1004.51	1312.17	4158.61	4717.39	5478.5	3511.66	4836.63	5603.56	5050.27	6584.73	4078	3263.7	5099.33	4562.86	4911.26	9988.91	6921.04	715.376	1324.35	1498.01	630.753	1415.54	313.652	521.832	618.513	945.796	1044.78	1025.77	1482.58	1273.05	1619.59	1676.05	2200.18	2276.15	2093.88
AT5G49470	1393.06	996.751	605.026	625.42	52.6477	141.626	2.98123	736.273	777.148	1008.16	566.851	819.468	654.051	649.334	1124.25	656.131	281.115	339.262	409.653	1072.05	671.789	889.433	624.41	712.249	985.084	1007.87	849.501	713.448	663.118	750.58	609.321	764.445	711.951	571.889	481.99	396.786	213.869	167.129	3.86016	22.0452	18.3779	10.1671	16.4092	555.159	1076.71	748.895	878.678	973.676	808.568	1093.22	965.902	741.295	779.11	871.858	930.345	822.397
AT5G49480	6049.02	28965.1	2440.57	1419.7	308.516	16110.4	25.6306	923.12	1093.24	2188.52	3114.74	1124.16	737.349	7482.97	3684.34	2295.17	6092.03	12604.6	1103.12	1405.99	3273.89	2424.21	2889.35	1892.5	4837.07	4955.7	1675.01	2040.03	1381.97	1558.25	1861.32	1259.3	1680.74	353.661	361.572	390.269	499.343	509.945	226.077	402.357	534.51	328.496	536.099	6717.19	2545.39	3145.54	2167.21	2090.24	1551.95	2280.1	1275.32	487.22	1219.1	1269.09	1228.87	641.163
AT5G49490	0	0	2.9491	3.04211	0	0	0	0	0	0	0	0	0	0	0	0	1.98136	0	0	0	0	0	0	0	0	0	0	0.962023	2.03	0	0	1.98546	0	0	0	0	0	1.02255	0	0	0	0	0	0	0	0	0	0	0	0	0	0	0	0	0	0
AT5G49500	328.341	291.051	126.175	825.499	102.137	84.7	27.6063	418.856	337.113	420.471	97.3343	201.125	308.703	205.105	442.854	625.486	242.235	372.876	417.215	655.022	360.474	305.001	131.557	429.452	185.676	434.505	217.727	591.82	496.053	506.908	331.31	379.465	292.233	578.929	559.034	481.382	245.681	108.426	8.26425	3.77546	13.9416	5.53522	11.7775	83.6731	220.3	166.356	186.809	152.054	121.455	181.974	148.698	209.645	130.041	162.032	162.351	200.203
AT5G49510	902.758	960.548	232.883	3216.87	986.63	850.214	11.7817	1410.99	1446.96	1568.75	1185.17	1236.25	1365.38	627.483	2268.69	1131.84	688.292	1197.16	3814.98	2150.92	2894.59	1429.86	741.558	1764.96	1085.16	2130.3	1283.67	2034.57	2021.41	2301.69	1483.1	1466.93	1415.13	2588.18	2092.74	1836.2	1323.98	1213.79	294.776	336.996	325.84	170.711	299.428	699.286	1099.91	1072.07	1193.03	995.179	924.319	1224.9	935.512	1048.44	866.736	1093.44	1302.6	1457.9
AT5G49520	3793.4	12132.4	1325.81	2424.63	149.705	529.891	0	186.796	163.728	109.232	1980.93	1001.8	906.336	2643.97	647.99	121.742	6999.31	1978.77	4815.19	6434.75	2495.97	7718.12	239.229	825.177	99.0561	316.66	114.307	3643.34	2375.42	1697.93	1093.77	1146.78	749.404	527.032	500.559	499.892	387.149	163.786	19.4457	31.4476	71.3937	32.4903	178.835	3881.22	913.764	1027.2	1037.69	1102.82	655.556	348.503	170.325	136.515	701.233	129.651	141.767	316.408
AT5G49525	11.5795	19.8756	5.75727	24.9755	0	0	0	49.3911	63.287	30.1248	17.2292	11.9543	24.52	230.263	57.4562	8.75379	49.4756	81.3869	4.60278	35.5781	6.40202	30.8728	33.8826	34.5406	28.2965	54.606	9.33951	31.4586	19.3461	3.96624	10.8749	10.8186	22.8294	8.10553	12.202	18.4088	10.1436	18.2582	2.08942	0	1.05311	0.935666	0.647907	153.775	89.7026	74.7792	34.6571	47.6678	38.2069	41.8205	23.4421	10.2571	14.4697	6.12596	7.17391	2.04266
AT5G49530	777.287	1036.43	187.149	2031.87	584.49	561.772	0.973462	946.214	1080.86	1022.02	491.509	638.914	849.516	973.704	1051.88	858.689	986.196	1427.41	3074.6	1766.21	1260.12	1130.94	560.037	828.515	596.791	1068.95	812.846	2217.2	2783.49	1625.16	1114.72	1008.8	842.086	1521.29	1202.24	981.71	775.491	590.692	16.4631	23.969	42.7107	23.8411	43.1662	1793.54	844.941	863.913	878.866	777.768	659.772	902.381	651.753	603.762	543.539	783.19	771.822	955.306
AT5G49540	992.405	1022.4	365.203	1945.46	225.382	275.099	1.87662	954.008	937.649	1354.78	639.507	623.288	693.188	561.105	1147.95	806.198	425.303	585.727	1085.18	597.749	672.878	832.347	256.255	635.965	637.895	808.672	570.277	1133.71	1297.05	1459.98	1271.65	1162.37	1079.98	1982.74	1795.58	1853.52	1419.26	1279.51	206.79	316.064	343.318	238.205	459.294	923.464	849.041	846.507	1003.53	902.655	838.698	1136.16	1009.74	966	931.279	1043.76	1150.24	1284.1
AT5G49550	376.836	336.914	220.73	628.322	15.1563	27.3525	35.2551	217.945	247.09	445.146	302.806	305.125	237.977	286.821	268.165	322.043	155.873	244.528	311.317	285.551	94.2916	143.024	86.2965	257.767	157.532	194.077	156.521	576.517	449.582	500.27	460.728	468.413	389.867	638.313	564.423	574.515	323.944	263.992	84.8165	83.6682	81.2859	60.3121	95.7695	184.779	185.095	220.507	224.694	236.687	238.35	326.85	332.996	228.873	217.267	263.292	294.49	349.692
AT5G49555	72.2457	105.223	36.4158	3159.03	77.1448	66.8642	0	720.546	770.523	1338.98	725.792	1002.15	1213.82	434.779	1468.16	1240.96	306.054	744.806	840.625	2150.57	1382.51	1604.07	694.783	970.37	566.993	1262.78	870.436	1656.52	1481.21	1515.46	1115	1149.39	1068.8	2946.39	2309.11	2463.96	1650.57	1474.67	224.614	267.67	455.571	354.514	601.68	361.377	992.095	686.043	948.851	931.229	881.881	1295.81	1073.02	1131.14	1068.79	1049.62	1277.96	1129.24
AT5G49560	17.7778	24.7411	17.5355	182.541	118.642	89.7332	1.91946	134.269	130.728	29.0785	21.6809	16.7696	37.5252	18.7692	320.455	15.2913	47.2822	38.3327	293.982	469.972	99.212	76.8597	40.9877	115.754	97.0558	244.035	83.6708	115.953	38.9885	67.4714	43.1284	71.7225	66.2116	192.505	132.072	114.017	29.5176	35.8693	29.2701	12.8048	2.91842	7.44091	3.39539	26.4645	32.2416	26.1588	34.2339	23.5039	20.8166	30.6699	29.5531	30.4604	38.8248	72.6422	83.7936	88.8738
AT5G49570	1645.42	2061.63	438.446	1166.19	581.368	408.65	44.6377	1300.46	1303.49	2135.17	1677.87	1919.06	1535.98	3667.3	1511.93	1053.24	747.633	1318.68	1584.36	1405.31	1179.42	1433.02	476.941	815.012	1994.84	1361.61	675.612	1113.9	1155.08	1198.62	1104.8	971.421	1064.75	980.586	774.777	913.647	943.714	1060.65	92.668	105.379	122.571	45.6321	131.327	3463.87	1427.84	2106.33	1339.69	1314.83	1232.23	1881.07	1685.42	1192.26	1765.04	1405.02	1588.02	1134.33
AT5G49580	1571.88	1357.91	426.021	1175.06	1442.04	1189.46	45.6911	1384.56	1332.74	1814.75	824.15	970.974	1110.82	1438.96	797.452	920.803	759.692	1168.09	1689.01	1200.6	755.972	1063.59	683.576	852.038	792.085	742.827	837.426	1021.86	1269.51	1133.53	937.402	874.055	906.034	869.288	844.081	835.934	765.557	698.114	25.7689	40.7481	72.2044	29.5656	96.1714	1079.03	1378.59	1186.92	1206.24	1129.25	1022.1	1497.08	993.328	871.101	935.633	893.647	964.26	788.838
AT5G49590	0	0	0	0.937867	0	0	0	0	0	0.98094	0	0	0	0.958688	0	0	2.7456	0	0	0	0	1.87492	0.962454	0	0.931892	0	0	1.96678	1.00645	0	0	0	0	0	0	1.01634	0	0	0.980602	1.01647	0	0	0	0	1.03087	0	4.07637	3.15217	0	1.98183	0	2.03941	0	0	0	1.02075
AT5G49600	150.713	48.4829	14.2626	0	4.37406	2.80812	0	0	0	0	0	0	0	1594.56	0.989788	0	7.7533	7.94814	12.3284	0	0	0	0	0	0	0	0	2.09404	11.2012	8.31756	15.6905	2.06549	34.543	0	0	1.99183	1.0217	3.02066	0	0	0	0	1.77416	49.3713	0.998114	3.06794	0	0	0	0	0	0	0	0	0	0
AT5G49610	123.839	167.117	107.72	337.579	52.2994	67.5668	34.0744	227.198	246.64	325.784	129.033	126.909	106.108	125.996	138.618	149.824	104.135	93.1695	295.294	123.977	58.1246	60.3201	46.255	103.424	88.7803	84.1492	102.938	381.217	356.355	463.316	381.599	262.35	217.339	382.895	368.211	334.394	231.772	208.704	11.9746	13.2497	14.0352	8.6426	28.1355	177.237	335.385	223.493	248.24	248.201	168.267	232.946	188.897	196.785	177.103	171.369	218.483	188.62
AT5G49620	4.35489	5.3544	2.10881	42.1293	0	1.03928	0	9.24894	6.24404	4.62954	0	5.26003	4.21299	65.5805	116.401	0	20.6678	3.75998	425.789	2154.32	185.978	1320.56	0	17.1757	29.6764	26.9805	3.79215	52.9878	47.7225	42.8429	8.73095	8.71425	15.4165	39.19	23.7403	30.1253	6.67512	3.17299	0	0	0	0	0	9.40438	0	5.23324	1.05138	1.04039	0	1.88806	1.04616	0	0	0	0	0
AT5G49630	468.346	3407.11	43.1106	1154.27	4.31593	9.94165	2.72283	9235.04	4877.74	11980.8	3293	4163.58	6838.44	2005.81	611.783	1309.04	4732.48	4638.24	6049.88	1089.04	349.258	2937.79	312.51	498.467	105.72	697.495	421.214	730.958	744.256	863.777	655.644	668.834	459.006	535.36	487.565	602.382	461.96	511.538	14.2561	35.3122	37.2755	21.2841	49.9163	2366.38	881.757	3289.39	2826.88	3013.39	3326.35	3025.53	1011.35	643.84	1800.35	1990.48	2184.25	2032.42
AT5G49640	3.0699	4.02316	2.14001	0.982062	2.98186	0.990282	0	1.01222	0.987698	0.981197	0	0	1.01354	1.00041	0	0	1.00144	0	0	0	0	2.08461	0	0	0	1.10333	0	1.79341	1.85478	0	2.85419	1.93773	0	0	0.918644	0	1.9394	0	0	0	0	0	0	0	0	0	0	0	0	0.94532	0	0	0	0	0.970948	0
AT5G49645	1547.65	705.261	418.778	1240.8	612.24	756.537	27.0899	1750.56	2208.57	1829.95	469.383	559.524	725.331	1141.61	915.724	468.237	1174.26	558.521	872.924	909.45	350.173	1320.74	157.607	596.064	141.948	277.174	396.33	3098.98	1886.1	1716.13	946.701	1292.4	954.576	1107.76	1063.38	938.795	308.676	185.453	32.6772	65.2014	52.6824	36.9473	24.2584	713.279	841.565	734.051	782.286	679.114	501.268	699.024	668.386	614.031	504.451	689.603	804.426	914.391
AT5G49650	3092.44	1413.84	703.86	2300.81	447.219	416.725	100.821	2757.04	3093.32	2739.93	1678.3	2150.69	2885.22	1484.89	2190.61	1680.71	708.523	1460.35	1289.77	2919.42	1174.47	2709.4	1527.34	1911.75	1476.09	1842.88	2221.14	2387.5	2562.6	3716.73	3101.73	1974.36	2142.66	2229.55	2055.62	1921.32	2425.21	2816.32	117.554	181.467	381.938	279.777	680.366	1605.99	1847.24	1922.38	2649.7	2374.19	2407.25	2786.05	1943.95	1697.68	1993.24	1792.46	1852.72	1728.56
AT5G49660	2010	4250.98	659.307	758.042	0.890349	20.3892	1.90868	2895.64	3118.35	5267.33	2214.11	3455.73	3272.08	3247.79	2667.17	1236.57	1941.9	2195.22	2736.41	1492.04	0	46.6772	2153.07	2518.57	742.341	1983.57	1554.27	385.893	531.061	586.361	648.196	820.713	935.926	429.631	461.141	612.913	1648.2	1427.82	20.1259	26.7574	36.1682	14.6448	42.0358	4120.89	964.778	3421.89	4011.27	3718.45	3062.76	4106.28	1450.08	1264.67	1869.6	1697.11	1578.91	810.567
AT5G49665	298.515	260.105	71.5833	214.707	4061.76	8483.77	0	78.4439	69.2525	330.927	231.58	179.121	44.8278	2887.3	725.379	121.826	8.10689	125.16	4370.51	2357.37	696.859	2438.09	424.806	140.168	726.471	786.936	555.059	465.798	366.584	99.4369	34.2962	145.451	178.879	56.8836	29.6166	29.5386	37.0185	32.8769	10.5691	31.7993	61.4702	36.5661	87.4557	194.412	290.334	189.374	250.987	192.874	170.726	408.279	173.73	200.515	138.089	248.634	202.107	322.533
AT5G49680	190.115	192.273	841.655	174.539	99.1132	49.8414	656.495	156.909	116.202	205.496	773.915	963.514	649.1	400.325	1544.98	46.6289	68.6906	42.0198	3774.89	1879.75	1637.71	3464.18	74.6802	232.208	2870.34	2240.61	149.392	745.985	642.992	1109.68	2956.37	638.623	235.044	43.6572	45.0728	33.759	52.7116	65.2597	1.94618	0.975265	13.6853	2.52241	6.42312	1297.32	323.232	414.166	213.417	236.533	231.527	461.464	312.966	263.72	623.74	421.68	525.23	670.973
AT5G49690	1342.48	653.423	121.83	23.3036	1392.9	2344.25	0	10.9446	8.98695	0	6.87514	3.94193	5.94359	2334.67	61.5693	7.90421	206.32	82.4723	1140.13	1267.2	20.5079	281.955	0.955501	10.7725	32.3308	13.7919	32.0228	311.055	100.997	47.2449	46.3058	77.3143	248.276	17.0078	10.99	10.9937	9.99204	11.0317	0	1.96216	0	2.61971	0.63319	114.94	3.99455	5.97464	1.99209	0.995489	0	2.94174	4.86814	2.94397	12.9567	25.7414	24.765	22.8176
AT5G49700	582.993	283.718	84.9057	54.0968	1283.06	2879.77	0	49.159	60.7034	37.3612	29.9607	36.8503	40.7962	544.985	87.9361	104.684	221.565	159.657	4117.64	818.219	265.131	515.852	226.466	634.929	92.0152	69.4513	741	688.148	260.258	127.002	78.6422	81.9588	86.1115	45.4192	27.7009	34.7383	40.9421	53.3793	18.5709	32.9186	28.7947	40.6071	128.868	216.002	89.2549	90.9433	48.4017	58.5368	48.0001	58.7984	53.5174	31.5012	50.0258	43.2596	30.1481	46.0039
AT5G49710	2106.87	936.262	955.37	917.534	440.182	267.973	463.85	748.745	716.648	1232.89	497.12	609.276	544.512	1642.98	1815.62	572.342	595.524	602.684	943.713	1096.17	292.035	797.865	269.303	714.688	2167.71	1154.66	486.395	1007.23	948.658	878.837	910.063	805.907	822.376	819.018	703.729	671.136	502.043	439.934	29.5329	47.3052	66.5727	79.029	214.522	723.781	539.561	441.062	476.844	518.422	471.315	656.956	470.685	508.142	389.612	406.001	412.556	383.492
AT5G49720	7740.21	6033.8	2280	11271.8	407.816	982.052	5.4915	43308.3	53136.3	14292.9	10835.8	12303.9	20513	4108.11	14302.8	26911.5	9436.71	23239.5	12161.9	13344.1	2641.38	6507.75	8200.09	16768.2	17487.3	12142.4	13768.8	7147.75	7305.68	7899.95	9189.07	7714.96	7086.26	8513.54	8075.96	10864	21157.9	21945.2	296.249	654.664	1033.84	555.904	1689.99	4717.88	8121.95	8901.16	11011.8	11107.9	11428.4	15315.6	11273.8	11230.8	11553.5	9582.28	9628.42	6787.42
AT5G49730	33.7941	735.128	3.7803	466.745	0	1.06153	0.948902	4525.72	7332.53	17098.5	5247.1	3403.24	1580.47	260.941	7.67082	1554.38	2215.17	6793.65	8.44105	14.8498	1.40763	9.13271	6457.94	27.6732	18.702	11.9463	3661.21	874.278	1356.8	1744.08	1102.06	368.738	341.33	873.881	1097.46	1463.59	1689.71	1496.94	75.1496	101.005	124.466	46.785	100.46	1268.3	18837.1	9360.58	14507.7	13319.2	13098.6	21390.9	11370.7	9925.01	8753.78	10584.7	11107.2	5177.7
AT5G49740	1221.34	2495.19	317.503	844.495	425.064	411.86	0	5488.58	8954.86	14836.1	3988.65	5126.95	2893.13	1218.23	1.27077	5255.47	3425.1	11646.4	45.4694	0	11.3289	76.7388	2761.02	12.7875	1.03423	0	1257.27	875.382	1114.9	1154.8	1720.88	875.78	1188.93	1253.91	1507.51	2000.56	2802.22	3790.21	95.4234	146.63	251.652	123.492	390.696	1290.18	13625.3	6091.29	6837.89	7751.41	5388.87	7258.29	3378.77	3649.19	3044.96	2993.19	3034.13	2175.72
AT5G49750	0	1.00587	0	0	0	0	0	0	0	0	0	0	0	0	1.99133	0	1.00666	0	4.98656	0	0	0	0	0	0	0	0	0	0	0	0	0	0	0.965392	0	0	0	0	0	0	0	0	0	0	0	0	0	0	0	0	0	0	0	0	0	0
AT5G49760	10740.7	3850.85	1320.28	1728.91	13.2127	16.7074	0.950112	2221.28	2166.09	5674.84	3896.62	3714.7	5910.39	3777.23	2706.6	1701.74	323.73	459.595	1172.55	2262.62	296.612	3251.22	2662.62	3671.61	4511.29	2941.93	2532.36	1916.24	1840.5	1818.69	1940.83	3003.07	2478.39	812.743	719.043	634.184	894.785	526.691	0	5.76541	34.9453	10.199	27.8062	14693.3	7357.19	9521.58	7667.8	6684.67	6490.2	9435.27	6285.23	6073.61	7023.57	5009.12	4803.83	1986.11
AT5G49770	0	0	0	3.01484	0	0	0	2.01089	0	0	0	0	1.97966	0	951.731	0	0	0	0	59.6652	0	0	8.59934	24.3962	853.546	899.535	4.83344	7.90092	7.92352	0.988678	1.97564	0.985558	0.993075	1.94655	0	0.975611	0	0	0	0.961652	0	0	0	16.7956	1.97494	2.96338	0.990231	1.97452	0	0.985549	1.95752	0	2.93896	5.88153	7.84752	2.93235
AT5G49780	0	0	0	13.8389	0	0	0	33.7411	53.9663	16.5347	10.3101	15.6086	51.0883	0	495.914	44.8515	4.21352	0	0	10.4807	0	0	3.07463	51.2421	379.56	515.267	15.6797	17.3123	19.4386	27.1292	16.5186	15.5331	5.20742	23.2915	19.6349	25.5771	19.4464	8.13715	0	0	0	0	0.534535	38.6324	0	4.10186	3.07616	5.09887	5.14795	11.7666	8.97827	14.0893	26.0448	34.7834	45.3757	42.7072
AT5G49800	382.016	25.3488	98.4392	391.84	0	0	0	41.556	68.5628	22.5157	31.4407	43.3198	131.175	3.43866	228.74	655.955	1.12692	4.51546	0	31.1027	0	0	79.5562	183.571	193.745	137.127	74.5034	76.1851	70.1384	104.265	143.717	503.093	241.229	363.169	351.566	535.722	481.922	244.193	7.86754	19.5216	20.4346	1.61113	8.9808	1.19865	1.9126	7.08398	30.4669	19.203	40.9769	63.8831	56.7311	69.8874	35.2644	107.447	92.7874	61.1903
AT5G49810	3352.63	4233.78	1444.58	2516.2	307.33	282.297	26.1842	3069.64	3549.48	4363.25	1787.87	2346.09	2651.66	1910.96	4855.53	3932.03	1187.95	2971.75	1074.96	1831.79	1013.39	2429.38	1232.76	1904.79	6299.28	4737.45	1355.4	2552.59	2472.78	3082.58	3936.25	2938.74	2818.04	2226.07	2002.55	2477.74	2770.73	1824.29	76.199	132.366	195.3	100.603	224.603	2932.1	3507.68	3197.64	3050.64	3193.86	2584.57	3574.29	2233.89	2079.31	2691.52	2432.52	2571.66	1867.94
AT5G49820	723.205	653.563	238.427	1852.85	440.907	387.583	0.891574	1471.57	1383.71	1210.04	1228.4	1344.58	1379.04	493.285	1302.07	1044.1	791.859	1330.92	1275.46	810.763	1017.77	769.606	914.82	1577.88	964.825	1213.71	2114.41	1343.62	1749.73	1791.47	1676.88	995.047	942.595	1737.48	1522.7	1637.43	1409.69	1200.88	129.096	418.193	825.637	538.976	1356.77	451.37	831.934	801.408	1144.56	1193.74	1134.93	1628.36	1451.44	1522.59	1470.97	1589.25	1653.32	1864.69
AT5G49830	1235.39	1655.73	389.024	2192.72	994.257	1141.36	12.3801	2075.94	2216.82	1985.64	1509.9	1621.54	1717.45	1657.8	2199.75	1978.24	811.756	1665.26	1591.29	1998.06	1285.41	1388.57	1159.72	1561.08	2327.41	2080.62	1713.74	2010.19	1961.52	2020.75	1958.99	1583.95	1475.2	2206.47	2006.7	1922.3	2451.19	1849.08	198.936	292.034	351.013	185.965	375	1863.52	1902.08	1903.79	1835.64	1815.95	1582.22	2301.8	1743.18	1641.55	1778.88	1700.96	1713.74	1396.4
AT5G49840	1210.74	1021.8	1007.54	1441.01	715.283	632.893	609.134	1053.29	1182.73	1414.07	521.887	736.649	807.667	824.057	682.81	942.918	473.834	880.423	975.211	985.325	662.046	807.39	606.388	770.667	436.714	613.81	996.933	1334.6	1348.79	1441.57	1234.43	1177.98	1074.31	1673.1	1369.88	1159.87	953.39	553.956	10.3769	10.5873	34.0566	11.7947	35.2396	567.905	1101	769.955	1223.33	1060.54	918.415	1286.61	1078.14	1014.73	910.295	1149.55	1274.38	1288.12
AT5G49850	1476.99	113.577	668.471	40.1088	0	0	424.892	0	0	0	0	0	0	2.00987	764.051	6.82474	2.02652	0	8.98627	9592.36	1.9749	207.096	0.956408	225.482	216.959	615.496	1.93488	24.3596	19.4638	41.7466	192.648	249.863	176.251	8.06538	7.09598	5.02695	3.0143	7.9814	8.8347	2.98627	1.98366	0.83451	0.57391	16.2064	6.04797	5.04003	2.02561	2.01306	0	0	0.999686	0	0	1.00466	0	0
AT5G49860	14.4831	0	0	0.985217	0	0	0	3.94282	0.973649	0	0	0	0	0.990638	0	0	4.84253	0	0	0	0	0	0	0	1.04188	0	0	0	0.995727	0	3.00252	1.00301	0.999322	0	0	0	0	1.01001	0	0	0	0	0	0	0	0	0	0	0	0	0	0	0	0	0	0
AT5G49870	0	0	5.77028	3.08492	0	0	0	17.6771	7.1355	0	0	0	0	0	211.632	0.983239	0	1.85939	36.5239	381.573	0	0	0	45.4145	364.376	268.445	5.97969	4.08423	19.3358	3.08128	3.08828	4.06463	0	0	0	0	0	1.84253	0	0	0	0	0	0	0	0	0	0	0	0	0	0.997496	1.01022	0	1.01451	1.01363
AT5G49880	1129.24	911.585	386.796	1785.82	682.713	668.863	98.5834	1165.87	1279.56	963.937	459.296	553.078	930.101	1139.01	1566.25	780.047	580.745	787.894	3770.28	2133.19	2963.79	1682.95	426.349	1107.45	1098.91	1351.43	745.542	1173.27	1124.75	1190.71	905.951	978.331	938.803	1135.57	1038.53	865.539	830.843	791.937	38.9228	52.0342	66.069	30.3296	66.5935	745.903	911.703	779.341	759.006	630.176	503.089	690.578	481.368	469.445	490.521	612.097	583.313	569.139
AT5G49890	4584.77	6011.67	4721.6	1293.93	64.919	69.2975	3907.01	2215.5	2433.44	3251.13	1117.91	1570.73	2002.74	3276.78	2315.84	1830.72	1760.46	5150.36	661.086	575.947	136.526	172.6	902.271	1802.81	3439.6	1711.95	1394.83	1223.89	1615	2107.86	2923.44	2678.62	2655.52	1290.48	1156.62	1331.6	1711.96	1528.37	28.2203	57.0112	54.4336	30.016	27.9507	2072.38	1677.93	1932.54	1869.91	1888.69	1479.01	1842.95	1012.17	1277.97	1412.83	1191.83	1215.09	935.24
AT5G49900	5503.69	6368.82	8292.84	1430.56	1.09448	20.685	3742.57	3012.43	3468.11	1176	1781.77	1674.63	1661	5452.56	1784	3634.16	8329.87	5782.88	2995.83	188.001	354.343	495.11	303.286	795.011	2345.85	939.267	286.68	1005.06	973.817	1769.77	2033.5	2484.88	2383.29	644.214	545.233	754.253	954.94	1296.89	34.5894	59.2264	61.1877	20.3015	113.37	2302.97	1333.17	1089.23	1498.05	1253	1172.66	976.048	1047.45	499.015	1386.09	485.991	539.404	370.523
AT5G49910	3497.94	5598.91	1579.9	4765.76	549.003	3735.97	0.951239	4241.94	5705.16	6892.78	7188.1	6589.3	5700.79	5028.53	3374.55	6503.55	6840.1	12844.9	9848.05	7662.85	4266.82	3894.89	12260.5	4124.3	2805.25	3335.07	7913.55	3110.83	2874.41	2893.47	2841.37	3114.98	3633.37	7866.7	6727.07	6942.51	7611.37	7686.94	705.848	984.964	974.728	424.928	433.835	3357.31	5782.03	5690	5899.13	6398.19	4094.95	7303.6	6331.44	6982.73	7408.39	10252.7	11173	14099.7
AT5G49920	7524.83	4466.46	32240.7	1007.37	2.73516	1.86411	41147.9	1.01816	3.0519	2.00252	1.00289	2.00878	3.02662	38.6798	3.02304	530.283	85.6241	219.876	8.87708	8.04659	21.2874	0	0	4.97457	1.00415	2.99578	2.00414	49.1708	105.619	298.383	2000.9	9257.74	4226.36	406.432	326.772	227.273	100.723	72.3536	1.95339	0	0	2.60148	1.26245	8.00748	0	0	0.991073	1.00134	0	1.94028	0.967159	0	1.00398	0	0.991387	0
AT5G49930	1822.87	2311.14	617.022	1994.38	3073.96	4074.24	21.5463	1245.65	1384.51	1805.44	661.073	894.034	1065.25	3262.44	1497.18	1379.12	1552.84	2093.05	2969.93	2021.07	2070.22	1845.65	763.064	1084.79	1230.05	1536.93	1027.72	1497.11	1704.19	1710.38	1501.44	1390.19	1480.02	1488.18	1309.63	1223.87	1187.68	965.465	32.0138	38.834	52.5505	12.1907	48.1403	1868.19	1234.53	1203.17	1220.17	1100.78	961.122	1396.24	992.929	857.821	1045.56	1083.41	1084.85	1023.76
AT5G49940	2480.37	2718.39	1312.6	1535.03	4550.91	4457.26	744.057	1923.25	2369.42	5129.76	2906.82	3134.52	2595	2987.33	1487.09	2319.46	1703.19	4028.76	1515.24	1232.8	1017.39	1179.05	3212.45	2490.5	1206.38	1099.79	2798.9	1406.94	1664.57	1561.77	1545.72	1444.37	1414.6	1811.9	1526.2	1858.85	1515.66	1428.26	148.974	272.755	331.357	206.698	386.092	2020.57	3696.92	3081.85	3167.37	3246.78	2631.14	3424.95	2832.85	2473.29	2094.76	2492.49	2656.24	2512.2
AT5G49945	158.219	241.698	56.8671	877.455	165.919	177.793	4.89994	708.902	752.233	841.23	293.238	481.852	513.269	355.858	928.521	687.209	239.835	746.355	661.64	836.808	468.356	492.085	418.197	702.163	547.548	910.804	581.527	646.457	557.067	564.305	550.873	432.931	431.641	1026.87	774.761	912.612	891.44	658.097	37.7382	52.5469	65.6595	40.6283	70.183	321.377	526.11	511.071	637.113	642.971	565.32	784.614	773.16	555.555	534.501	504.216	545.996	497.883
AT5G49950	985.001	1044.59	410.849	1010.33	13.4729	15.9536	0	631.562	733.764	1162.63	613.218	822.374	644.289	793.044	1169.31	682.657	433.519	1037.96	674.128	812.923	493.403	663.438	302.322	628.196	1191.13	1026.08	519.599	645.456	715.397	745.843	798.106	705.782	837.576	706.875	617.019	615.297	783.32	692.684	63.207	49.9882	74.2159	25.741	73.5309	964.755	778.609	833.119	830.02	792.573	616.736	779.239	510.826	567.326	602.359	503.451	641.958	640.181
AT5G49960	275.359	116.86	88.0335	59.3254	0.881518	0.932858	0	379.499	448.48	467.383	231.897	441.983	671.541	125.291	595.274	334.523	20.1407	62.8438	119.048	537.206	107.421	411.522	229.672	784.762	302.557	636.614	458.064	197.956	178.809	162.638	199.936	133.286	98.1174	102.089	104.238	123.453	100.479	34.7173	0	0	1.96596	0.822721	0.556847	124.081	476.282	331.418	520.358	523.576	438.399	629.802	563.987	561.036	493.649	419.893	430.146	278.787
AT5G49970	5049.96	2409.34	1442.08	2723.95	194.571	149.906	145.01	2529.4	3105.86	4273.26	2742.8	3115.82	3900.23	1687.83	1496.6	3724.15	1247.38	3392.42	2344.1	1195.31	925.651	1179.82	2996.19	2422.85	1258.28	1374.23	2933.63	1540.37	1830.84	2407.75	2811.78	2782.91	2645.68	2523.38	2264.33	2605.63	2877.38	2240.51	113.329	217.447	319.898	200.835	396.506	1814.15	3492.42	2956.41	3292.34	3345.41	2520.16	3464.44	2213.09	2271.48	2123.58	2394.23	2518.78	2256.82
AT5G49980	1084.82	1106.24	376.255	3337.85	177.655	299.858	0.861876	6457.46	7106.93	6983.82	2790.83	4177.7	6863.28	1424.76	2432.36	4357.38	2588.42	4789.11	2308.01	2367.22	1128.09	1777.74	1601.01	3859.6	1666.26	2059.44	2415.28	3165.22	2695.14	3004	2663.97	2077.88	1970.93	3922.6	3292.06	3393.91	3585.43	2489.25	88.4497	147.327	146.808	49.5531	133.696	1954.75	4389.57	3670.65	3786.62	4271.12	3197.48	3662.84	2797.59	2302.19	2289.95	2502.66	2683.6	2641.44
AT5G49990	422.066	274.781	124.536	2418.05	6938.24	6570.43	0	2154.87	2536.32	969.758	148.828	250.163	555.998	607.773	1120.56	1697.88	1458.53	2004.33	1030.26	1067.92	531.84	716.815	171.608	1223.68	405.428	754.531	376.874	2857.01	1711.51	1634.36	1328.15	1272.67	1137.26	1957.9	1666.06	1725.91	1485.19	1569.79	214.737	364.524	771.909	628.267	893.196	309.427	428.144	315.815	304.308	356.039	235.369	390.441	212.334	235.337	237.693	381.42	362.137	344.355
AT5G50000	1742.99	822.572	443.22	3115.05	120.231	131.469	0	1122.44	1177.99	1807.04	1392.25	1730.27	2771.8	362.207	2255.75	3094.18	432.418	1049.22	2857.74	2046.09	550.658	543.868	1205.36	2455.15	1626.29	2086.38	2420.04	1538.47	1428.61	1915.48	2218.02	2006.91	1712.02	3275.96	3111.57	3321.27	2914.32	1421.06	48.0848	82.7775	117.705	56.7312	90.2265	743.861	988.436	905.116	1474.86	1374.71	1536.53	2547.2	2239.37	2435.79	1990.69	2376.84	2201.51	1793.69
AT5G50010	851.26	668.226	348.488	579.976	0	0	0	191.791	209.871	26.8861	28.1664	94.8089	291.714	2.97159	471.369	1174.62	7.02663	5.89625	309.858	89.8691	3.02015	0	22.1186	665.96	1078.01	875.878	44.0348	210.308	112.636	197.427	462.269	926.302	689.212	381.828	313.833	240.169	115.307	64.1448	0	0.980141	1.96125	2.51572	1.18776	2.99126	0	3.98062	23.8651	25.5267	39.9236	60.8124	26.678	32.1405	37.485	91.2831	82.537	73.1606
AT5G50020	1306.33	917.669	674.865	2123.45	305.081	379.077	220.702	1038.95	1151.33	969.263	491.605	487.767	828.811	671.618	840.385	1752.06	659.965	1347.91	1363.22	909.367	664.797	559.174	533.629	1114.55	549.177	760.731	772.552	1184.96	1206.14	1530.11	1283.37	1293.26	983.246	1736.23	1591.76	1572.46	1211.14	608.5	20.5357	30.494	54.2174	23.2205	52.4108	410.733	599.903	418.466	596.506	532.202	475.754	627.671	471.216	698.645	475.726	597.499	633.424	657.871
AT5G50030	33792.8	23672.8	156413	4899.92	25.1987	4.62505	183356	6.84808	3.85023	11.5942	0.955116	1.93263	1.98984	106.676	22.9649	1326.18	307.677	568.971	3.01971	18.3797	33.3094	0.998019	0	15.3889	0	1.02706	0	112.985	101.95	688.896	5301.75	31109	17833.1	3636.73	2378.28	1351.05	320.518	225.588	30.6245	1.9103	0	0	0	16.8527	3.0205	0.995273	0	0	0.999511	0.997988	0	0	0.993137	0	0	0.999995
AT5G50040	950.02	654.649	5373.48	322.43	0	0	7294.54	0	0.973505	0.947005	0	0	0.96536	2.95093	4.99566	84.9535	10.7897	66.1488	0	0	1.00158	0	0	0	0	0	1.03441	8.74769	16.6889	201.595	1284.53	2539.73	827.987	158.967	120.43	81.713	38.1629	20.9869	6.37804	0	0	0	0	0	0	0	0	0	0	0	0	0.984842	0	0.987642	0	0
AT5G50050	0	0	1.89645	95.029	0	0	0	0	0	0	0	0	0	0	0	0	0	0	0	0	0	0	0	0	0	0	1.07707	0.925832	8.69821	1.97999	12.4868	49.6536	42.1424	115.856	146.035	271.775	444.264	454.737	19.5253	0	0	0	0	0	0	0	0	0	0	0	0	0	0	0	0	0
AT5G50060	0	0	0	0	0	0	0	1.91565	2.85839	0	2.79469	2.80036	7.63132	0	3.81028	0	0	0	0	0	0	0	10.0438	5.75648	11.1707	4.67188	6.47419	11.1274	189.889	13.0621	2.04935	0	0	0	0	0	2.04317	0	0	0	0	0	0	15.2619	2.99963	13.1734	4.0053	1.00851	1.00229	2.0037	2.97521	1.97797	0.995362	2.01251	1.99638	0
AT5G50070	2.93501	3.01534	16.5549	34.4635	0	0	7.152	0	0	0	0	0	0	0	0	0	0	0	0	0	0	0	0	0	0	0	0	1.9726	24.1761	20.8718	4.10623	5.11536	11.2003	57.4585	20.7945	31.1264	115.817	215.989	35.7551	47.9294	29.1895	13.4813	8.34352	0	0	0	0	0	0	0	0	0	0	0	1.01821	0
AT5G50080	189.458	89.2448	141.013	577.456	0	0	1.10157	0	0	0	0	0	0	1.16895	1.17329	14.8003	3.48868	3.70977	0	0	0	0	0	0	0	0	1.11787	1.18112	11.9286	8.25392	186.577	738.982	560.793	20.5073	19.8285	8.217	0.919496	1.15548	1.0927	3.44645	5.71452	4.85822	9.94795	0	0	0	0	0	0	0	0	0	0	0	0	0
AT5G50090	136.804	365.227	49.7098	311.66	5.10287	6.61148	0	119.252	138.947	64.444	48.5476	83.8212	167.104	604.159	158.364	87.0374	102.44	662.094	1249.79	594.478	44.1084	285.205	59.9583	211.086	45.6693	104.437	76.1441	319.518	227.485	144.374	119.359	206.879	257.87	121.243	96.9407	87.5113	34.4418	370.721	172.118	99.9372	52.5676	24.9151	49.444	16.3588	16.5081	26.8839	40.402	29.9884	41.335	59.269	48.0822	31.4676	39.6505	73.7432	84.4623	127.622
AT5G50100	2853.27	6671.12	1436.37	740.295	523.899	505.106	171.807	810.886	871.662	1475.38	1219.07	844.611	752.043	4573.32	300.816	834.727	1073.9	4150.85	460.426	328.455	86.0795	183.002	1418.9	516.061	366.935	384.857	1016.85	446.801	635.676	694.527	1467.14	1371.62	2308.22	336.933	323.776	327.692	461.537	559.791	24.8369	58.4806	84.2708	65.7168	162.499	683.485	1605.34	1060.74	1099.48	1015.77	865.69	1353.86	614.827	545.247	516.824	712.773	707.122	585.793
AT5G50110	155.792	182.947	127.313	496.585	243.832	185.494	7.60879	334.213	323.398	506.342	274.49	304.924	339.73	218.408	205.475	355.264	159.639	318.291	490.839	234.836	261.188	182.892	300.497	300.906	81.1552	223.209	404.595	275.076	342.298	377.622	300.038	254.446	280.532	475.437	385.605	390.264	216.99	227.965	33.4647	43.4241	42.4038	27.8134	39.8044	132.993	376.045	291.718	357.78	363.406	267.255	361.907	270.51	260.489	217.965	315.989	348.52	469.719
AT5G50115	0	0	0.974948	0	0	0	0	0	0	0	0	0	0	0	0.99511	0	0	0	0	0	0	0	0	0	1.91437	0	0	7.09491	16.164	0	0	0	0	0	0	0	32.6536	18.3732	0	0	0	0	0	0	0	0	0	0	0	0	0	0	0	0	0	0
AT5G50120	75.7831	17.0852	9.54384	19.7822	0	0	0	127.105	50.3204	6.87544	0.95857	6.77639	7.90381	12.1571	560.527	43.2799	6.74157	0	3.05836	36.9948	1.02413	0	1.93939	249.567	277.138	436.542	11.6111	30.5157	138.861	24.6765	17.4502	33.786	23.7248	14.7836	18.2209	18.6224	19.132	10.9152	0	0	0	0	0.586151	1.99795	0.99604	0	2.97549	0.980484	3.04334	6.08298	0	1.92996	4.90888	8.85987	10.8407	9.6926
AT5G50130	80.8981	241.529	11.7678	441.829	0	0	0	1012.42	485.681	600.7	133.426	253.54	153.93	253.565	129.855	2241.1	710.475	790.826	596.356	734.208	36.1139	493.585	110.626	543.68	3.28993	93.9941	128.73	310.147	303.751	267.772	133.626	126.577	173.027	215.061	242.043	236.958	352.32	319.127	1.03917	9.53786	34.7986	10.9939	42.339	220.119	123.734	198.258	215.507	233.151	192.46	228.086	118.077	62.7841	102.581	216.298	190.007	513.325
AT5G50140	1.95255	0	0	4.8912	0	0	0	0	0	0	1.90971	0	0	0	4.96751	0	14.778	0	2.97092	1.00435	0.988578	2.96993	0	0.998739	1.97854	5.98128	0	0.984775	0	0	0	0.993186	0	0	0	0.979725	0	0	0	0	0	0	0	0	2.96784	0.9913	0	0	0.984594	0.979715	0	0	0	1.96441	0	3.91826
AT5G50150	308.21	303.977	144.056	1489.13	0.894081	12.2237	0.927695	1552.43	1566.74	1153.67	453.771	886.078	1670.56	211.423	1468.42	2688.44	182.871	568.317	3538.89	390.378	314.01	650.499	434.212	1280.42	653.434	1348.43	674.021	667.98	812.318	995.211	765.738	682.251	708.772	1483.73	1552.35	1777.73	1786.1	807.182	14.7516	32.7587	86.9745	46.8489	67.6397	136.491	77.2353	291.943	487.883	452.109	490.523	735.418	338.505	378.988	489.08	770.329	791.447	739.435
AT5G50160	1034.36	1354.26	179.35	1621.69	0.908156	13.9629	0	6826.26	7223.14	7873.17	941.075	3149.08	3511.29	3785.7	61.7868	1041.54	2419.74	4023.5	63.0557	284.502	7.91555	3949.82	999.065	200.307	1.96534	12.8768	965.536	619.484	819.257	641.226	762.678	1074.07	1049.32	1107.01	1220.1	1191.98	841.109	685.104	6.73077	1.97154	7.92626	5.20173	8.64423	2424.13	1204.39	2856.98	2561.55	2024.84	1684.52	2194.69	1231.96	1787.31	1830.53	2598.65	2669.94	3436.48
AT5G50170	650.575	386.941	241.072	510.712	26080.6	19065.3	44.5548	363.215	421.805	502.746	121.202	198.567	297.871	1897.73	266.991	337.744	181.66	353.964	627.713	132.633	1003.73	523.839	162.84	266.759	154.096	292.749	263.735	524.918	538.079	709.524	581.038	378.087	441.324	504.173	420.724	326.312	260.479	263.757	15.4732	36.023	49.5842	22.4418	82.6873	130.036	345.409	248.415	353.069	344.377	249.873	418.618	267.424	285.433	295.991	329.646	349.985	380.003
AT5G50175	4.9126	0.980246	1.00916	2.98491	0	0	0	0	0	0	0	1.01013	0	0.96725	44.7676	35.3093	0	0	0	14.7646	0.915397	0	0	2.94613	31.8897	19.6794	1.0055	0	3.01071	4.9113	2.95299	0	0.982512	9.05753	4.8665	14.2864	48.7876	3.07721	0	0	0	1.82722	0.674225	0	0	0	0	0	0	0	0	4.02384	1.01839	0	0	0
AT5G50180	863.302	322.731	198.575	2556.88	99.9095	73.7074	2.89296	897.826	925.767	1260.49	532.413	762.412	979.953	315.405	1965.96	2119.17	276.644	553.712	1333.05	715.943	723.584	343.458	402.785	1096.01	785.361	1365.89	979.428	1279.42	1296.49	1452.82	1290.66	1323.07	1235.35	3068.12	2649.75	2446.77	1295.2	557.556	9.55924	31.0239	61.7728	27.8405	102.868	336.032	793.859	693.295	901.303	877.046	785.694	1168.2	816.304	1390.13	894.493	1270.53	1227.86	1439.25
AT5G50200	13.685	648.802	3.12797	441.049	209.477	868.76	2.07264	141.803	144.785	560.527	2247.07	2255.44	697.477	1056.39	2646.58	40.2343	248.937	260.252	163.066	755.388	32.1458	559.828	292.212	87.0626	5471.91	3623.89	408.95	102.431	110.374	243.005	265.777	102.083	172.915	58.0311	17.2413	19.4311	40.8606	21.4857	0	6.33962	5.2597	9.60965	38.3396	6491.92	2530.77	3636.42	1114.89	1380.37	835.579	962.232	808.886	284.887	871.789	1496.14	1754.79	1017.45
AT5G50210	1283.11	1543.89	793.962	293.609	937.889	1705.19	261.099	1285.98	1225.42	1121.13	1551.21	1851.89	2002.95	3221.85	1091.33	290.674	91.5288	297.021	1707.27	2065.83	1243.86	1804.64	1284.57	1054.55	1031.55	1195.08	1090.24	916.397	1796.14	1801.4	545.471	390.874	518.401	269.343	267.833	287.395	206.313	221.995	22.5341	35.4987	84.204	62.1645	103.167	1671.89	1471.54	2542.96	2840.02	2720.58	2192.35	3077.25	1271.09	957.092	1311.22	1345.83	1312.2	732.505
AT5G50220	2.99106	0.999389	1.9787	0.989476	0	0	1.93224	0.993243	0	0	0	0	0	0	0	0	3.97138	2.02195	1.96484	2.98018	0	0	0	0	0	0	0	14.8999	60.0137	10.0244	0	0	0	0	0	0	0	0	0	0	0	0	0	0	0	0	0	0	0	0	0	0	0.99898	0	0	0
AT5G50230	1356.8	1259.66	574.181	896.709	1306.92	1569.21	102.389	861.727	999.239	1157.59	634.069	660.704	664.725	1224.61	1038.63	929.175	720.561	1032.43	2120.05	993.264	1318.88	1362.43	440.324	709.931	1217.9	963.742	600.928	1433.3	1961.67	992.193	792.619	792.646	813.331	823.43	677.035	734.339	712.808	702.036	45.1828	48.6784	76.066	65.2948	145.419	756.871	789.813	771.957	702.771	698.782	606.855	767.635	583.793	389.456	478.812	497.528	596.285	432.074
AT5G50240	197.715	442.734	95.0241	149.084	15911.5	10627.9	1.48549	223.035	306.161	998.385	214.39	311.573	165.741	692.597	71.855	453.579	169.313	316.606	21.6837	66.0386	44.4679	139.444	279.713	189.199	60.18	49.3957	143.251	215.638	195.275	165.345	132.668	118.054	161.212	134.373	137.195	122.705	52.565	61.2712	1.08567	4.62303	10.6002	24.9138	141.946	241.881	510.186	284.13	210.032	250.224	152.822	158.942	104.708	106.639	84.3411	90.6296	108.11	130.173
AT5G50250	1316.05	1945.68	1262.8	2443.42	860.358	1119.52	1.80107	1110.5	1230.52	2761.79	1781.2	1745.25	1301.82	1006.72	476.777	1573.6	2131.46	3168.91	896.034	654.342	874.443	1579.38	2038.46	1182.67	208.249	364.225	2017.43	1030.21	1161.38	1320.92	1201.65	1417.62	1480.27	2546.48	2370.51	2267.79	2100.87	1577.07	183.837	374.039	547.897	230.408	423.127	983.539	1713.38	1530.69	2076.85	1917.52	1921.73	2797.49	2405.48	2449.64	2328.31	3012.19	3307.38	4066.66
AT5G50260	886.637	894.037	2003.91	514.286	1.85603	3.93635	9.9583	52.8518	49.2519	21.6372	0.975034	0.992529	27.7124	1229.44	2057.49	291.08	3485.08	4839.85	1322.08	460.994	26.1216	27.7256	1.00261	27.731	170.776	122.129	3.05005	1122.23	2854.56	1040.4	283.571	602.111	1114.29	434.473	358.061	846.988	1531.61	1784.48	146.302	436.201	1315.56	859.777	2044.3	109.465	5.93725	8.89183	15.8305	13.6904	2.97637	7.95635	0	0	0.979632	4.87487	2.94567	4.80569
AT5G50270	5.09477	13.5353	131.014	38.3721	0	1.82561	7.3345	1.07927	0	0	0	0	0	13.8548	29.3374	4.18051	50.8719	30.9116	1773.67	4.72009	20.1535	7.01387	0	0	1.03331	0	0	63.2192	110.412	49.7359	4.22532	30.6146	49.6649	25.7895	21.9835	22.3473	14.4665	9.49922	0	1.08567	0	0	1.78691	7.47985	1.06577	0	0	0	0	0	0	0	0	0.94822	0	0
AT5G50280	248.028	228.395	266.552	918.602	302.943	239.51	3.71427	499.361	525.696	709.242	408.926	473.903	485.524	250.385	245.697	830.031	342.404	622.99	438.886	261.744	505.095	555.343	438.028	461.263	117.5	208.058	730.291	667.949	574.36	613.925	490.813	479.012	495.205	907.379	752.374	760.064	573.853	364.065	9.66984	31.3244	54.0506	30.5331	66.6737	155.9	469.706	324.066	511.219	526.063	483.678	711.337	640.717	696.891	605.816	917.815	999.124	1051.11
AT5G50290	15.7717	10.9495	21.6719	99.6776	0	1.88923	0	55.9892	95.3937	37.4947	11.5584	24.289	53.1329	0.992315	62.8423	99.7848	0.990366	0	16.8998	7.88218	0	4.03404	5.63695	27.6349	30.3343	36.917	17.1863	44.8834	31.0701	45.3343	50.7687	44.6802	29.3601	84.966	77.2015	128.506	94.3941	50.9814	0	0	0	0	0.621871	2.97964	0.990522	4.99203	5.94399	9.90141	9.04201	21.8388	5.86606	9.77512	10.895	40.4314	48.4195	50.9292
AT5G50300	17.5598	23.3214	6.77095	7.18355	0	0	0	0	0	0	0.994709	0	0	4.02666	352.75	0	2.03067	7.03965	0.978605	265.454	115.597	1.95276	0	61.5066	169.969	397.795	0.924844	7.54434	4.19271	2.09969	2.07872	10.3297	5.17515	0	0	0	1.03277	7.12768	8.88389	38.8738	50.6965	31.4411	53.254	3.09223	0	1.03537	0	0	0	0	0	0	0	1.02549	0	0
AT5G50310	996.654	1244.78	293.806	2452.11	857.741	977.696	30.0112	2393.16	2574.29	1714.81	686.148	893.355	1258	1074.45	1996.61	1510.66	1142.31	1547.53	3875.25	3658.11	3650.91	2694.07	1338.76	1737.12	1280.09	2471.67	1908.94	1444.26	1348.36	1669.22	1205.15	1131.32	1303.39	2065.7	1879.29	1416.58	1312.86	1015.58	25.8617	39.6706	44.3578	38.2753	46.68	1036.63	1493.92	1257.05	1438.5	1315.16	971.391	1657.93	1248.36	1257.65	1216.7	1704.09	1743.2	1993.71
AT5G50320	611.857	821.453	200.493	1487.76	1884	1888.31	9.36397	905.402	925.373	1178.35	608.024	650.361	694.728	640.706	1270.06	526.07	574.332	909.96	1611.74	1591.5	2000.85	1384.74	511.906	826.366	752.47	1046.6	870.242	1504.17	1298.41	1364.4	1051.44	947.819	914.561	1173.52	954.814	824.279	825.517	793.984	100.961	141.645	174.753	104.246	171.953	799.284	845.016	776.574	761.101	720.124	585.705	860.624	694.256	624.264	630.767	824.011	805.68	883.446
AT5G50330	1042.63	807.226	253.032	652.877	0.868824	3.6901	0.989958	422.811	534.605	377.759	121.572	247.942	374.409	515.644	372.428	403.784	216.126	249.116	411.022	324.109	435.993	455.517	41.6549	244.317	228.811	343.208	162.678	518.576	458.882	554.66	554.345	438.08	580.321	599.125	505.917	385.117	181.97	131.625	6.89232	18.0491	31.3325	11.7847	52.8385	218.466	234.31	173.652	252.099	274.283	222.396	294.66	231.524	279.782	254.21	236.101	247.547	377.946
AT5G50335	2166.07	45.0267	374.428	726.237	0	0	0	4.8682	5.84088	90.2808	147.21	348.195	1552.09	0	3.00254	1275.37	0	46.724	0	9.89533	0.983894	0	19.0114	29.8969	0	0	276.359	10.458	26.2663	93.6909	1252.8	799.979	1099.57	635.169	507.464	805.705	429.193	293.261	0.986874	0.998658	0	0	0	0.97297	1.91562	0.973885	30.324	15.4688	105.205	162.91	158.533	225.322	160.588	168.333	197.685	811.533
AT5G50340	424.748	568.002	222.416	1126.43	181.099	177.992	0.875786	788.073	860.642	1069.95	413.203	571.761	722.276	684.707	769.239	943.71	442.894	858.799	1370.55	1070.42	802.439	1285.99	367.533	849.412	328.973	718.329	500.05	743.768	574.921	707.829	585.449	636.65	608.712	986.316	922.711	763.046	608.072	398.767	15.6602	30.6882	37.4605	12.4491	28.4508	689.66	792.001	580.189	635.237	563.709	436.91	748.459	517.167	539.533	499.556	516.384	503.674	539.308
AT5G50345	0	0	0	0	0	0	0	0	0	0	0	0	0	0	0	0	0	0	0	0	0	0	0	0	0	0	0	0	0	0	0	0	0	0	0	0	0	0	0.989049	5.018	5.85832	0	0	0	0	0	0	0	0	0	0	0	0	0	0	0
AT5G50350	708.143	827.053	340.096	1341.08	896.784	1143.29	0.931909	154.382	203.055	576.556	381.815	422.011	341.157	607.887	651.839	335.684	298.362	754.336	929.267	974.526	2886.49	1423.81	263.369	542.761	496.871	603.574	500	807.15	783.992	885.241	877.41	983.897	972.389	948.572	680.502	578.349	345.347	288.962	15.7622	39.8501	43.147	18.651	45.8879	752.204	445.258	396.612	325.066	354.324	299.057	441.738	386.056	302.878	350.592	381.844	380.874	406.081
AT5G50360	661.221	1389.47	470.426	54.1346	3315.98	2360.89	7.38808	36.4043	65.1041	14.0152	2.88039	8.72465	0	864.208	59.4356	108.756	798.989	745.387	2.01288	203.823	1.03362	7.14976	0	87.2555	0	2.85437	0	1203.69	681.173	458.392	371.577	762.885	990.873	13.4365	23.9374	62.5964	126.959	144.929	5.464	16.1527	22.8618	16.3753	71.3103	19.4918	13.5575	8.29356	12.3541	9.13281	16.1486	1.05787	0	0	1.01402	0	0	3.0807
AT5G50361	0.918587	6.88214	4.40125	0	0	0	0	0	0	0.966071	0	0	0	5.30215	0	0	1.69088	4.09502	0	0	0	0	0	0	0	0	0	0.992989	3.00036	1.03486	6.53062	3.22224	9.22217	0	0	0	1.07445	0	0	0	0	0	0	0	0	0	0	0	0	0	0	0	0	0	0	0
AT5G50365	0	0	0	0.939737	0	0	0	0	0	0	0	0	0	0	0	0	0	0	0	0	0	0	0	0	0	0	0	0	0	0	0	0	0	0	0	0	1.04933	0	0	0	0	0	0	0	0	0	0	0	0	0	0	0	0	0	0	0
AT5G50370	404.927	459.4	198.806	1390.95	209.165	260.404	1.89693	1980.29	2258.31	551.879	377.079	482.982	835.234	250.41	1645.23	1668.55	954.08	1374.2	1256.26	1203.97	2705.65	1060.97	445.4	1312.51	1062.18	1751.78	795.306	681.663	926.246	1127.23	1052.57	674.93	719.758	1604.89	1328.07	1432.93	1608.18	2538.23	546.077	746.086	817.898	572.806	678.376	160.948	190.219	393.38	433.497	402.654	413.916	520.291	449.804	510.371	437.28	598.852	636.353	771.288
AT5G50375	42.2719	35.7693	21.4409	1281.73	1.75981	3.5172	0	375.875	429.762	346.829	153.216	208.934	299.84	73.5632	1042.08	431.087	65.3128	82.6049	74.9573	591.236	479.124	591.031	127.173	455.355	468.809	971.873	403.276	465.861	522.899	715.303	716.892	616.773	499.405	1348.32	1103.04	1185.8	964.763	752.966	263.448	359.331	437.389	267.082	415.915	83.0922	180.397	206.509	322.452	304.513	325.604	466.906	484.423	631.919	545.858	643.025	700.606	622.904
AT5G50380	4007.39	3566.89	2790.84	2199.27	1819.65	3408.02	1252.17	1814.39	1972.4	2319.18	1231.4	1366.72	1275.15	3473.43	1710.45	1554.57	2320.04	2905.18	4339.98	2225.44	2221.83	3361.86	718.273	1339.8	1899.04	1525.24	932.501	2188.21	1970.96	2049.69	1834.07	2362.45	2193.8	1562.64	1467.81	1404.33	1722.6	1756.27	64.936	81.9428	120.229	38.8777	132.458	2811.29	1711.14	1679.41	1484.76	1329.23	1299.28	1604.17	1279.67	951.491	1082.8	1152.15	1239.52	1076.81
AT5G50390	112.541	98.9227	46.5135	511.811	37.2578	36.9366	0.897546	149.431	161.551	179.266	86.3581	103.427	129.697	104.217	384.535	278.783	210.682	188.331	131.177	162.855	432.77	302.319	73.6482	377.33	344.033	502.024	348.374	402.772	540.985	552.542	538.593	268.342	229.189	572.25	530.366	453.465	337.709	253.843	4.5138	17.9006	27.7121	14.5858	60.2522	52.8038	116.062	87.2412	116.679	125.502	105.034	170.322	111.034	231.186	141.601	185.358	196.038	270.251
AT5G50400	1879.33	1914.69	1513.55	2109.44	381.528	397.747	20.9528	3307.21	4532.88	2569.28	830.444	1269.31	2865.38	1205.93	1822.57	756.327	2834.93	2526.91	2713.09	2799.51	460.519	1069.23	384.97	1362.28	1249.64	1170.08	593.435	2407.84	2541.2	2375.12	2129.65	1737.82	1624.94	2172.24	1917	1788.58	1857.74	2163.42	177.424	149.003	135.126	73.4749	149.61	1142.9	1221.1	1082.47	1286.46	1116.88	837.153	1051.53	596.499	631.268	582.106	499.194	516.56	525.382
AT5G50410	228.183	260.063	63.9291	1016.04	232.31	157.19	0	551.653	577.038	593.917	319.042	379.739	444.638	354.331	561.907	499.956	338.777	537.064	1713.98	686.828	948.582	694.366	239.998	440.549	276.039	437.407	353.963	505.296	501.672	583.356	424.846	461.882	432.548	962.438	820.044	819.351	548.251	579.259	53.087	114.364	116.199	49.6797	154.823	194.837	305.649	296.678	370.442	302.362	258.41	369.667	349.145	336.768	277.324	285.985	294.338	396.227
AT5G50420	145.504	76.7539	63.9058	814.402	1.84135	5.81018	3.80333	627.728	661.982	515.546	359.527	496.229	621.611	77.1069	553.352	1171.97	73.9037	241.602	207.194	337.664	352.819	265.981	440.031	838.436	430.139	501.465	588.273	411.783	360.693	434.419	464.507	371.742	375.27	1079.24	923.113	1088.36	1510.02	866.502	46.3505	54.0813	59.4312	39.2818	76.7644	73.8495	384.88	335.429	498.979	562.129	522.176	707.273	598.174	894.248	632.088	671.41	663.732	518.876
AT5G50423	0	0	0	360.797	0	0	0	0	0	0	0	0	0	2.05499	0	0	0.947165	0	0	0	0	0	0	0	0	0.995547	0	0	0	1.00877	8.06745	189.917	283.018	11.8048	17.6199	6.8732	13.0454	12.0202	0	0	0	0	0	0	0	0	0	0	0	0	0	0	0	0	0	0
AT5G50430	2211.37	2773.74	923.199	1503.26	930.672	1073.54	89.638	1008.1	1010.09	1580.26	1479.27	1287	1064.6	1784.32	843.647	1075.91	790.093	1048.76	1475.42	1271.28	792.429	1316.93	498.788	770.514	916.727	742.302	593.191	1350.05	1307.15	1212.66	917.822	1019.08	840.317	1000.97	818.9	955.435	901.357	782.816	81.3624	127.35	199.505	116.421	302.228	2371.5	1113.07	1081.66	1184.14	1052.76	1138.89	1324.28	1299.4	817.351	1316.24	884.989	950.388	697.566
AT5G50440	199.555	326.985	94.0092	241.924	126.094	89.3888	52.9619	166.865	172.713	173.521	164.494	163.355	179.544	197.78	218.739	239.56	184.833	200.562	317.028	193.549	291.903	226.354	129.649	215.432	139.615	169.752	164.379	274.3	286.667	252.713	179.184	167.241	110.58	192.116	199.166	187.73	120.167	102.586	10.8175	11.383	18.5338	20.1904	33.1783	201.01	147.528	181.442	166.807	144.686	175.388	190.88	186.009	138.374	196.724	150.567	160.954	140.813
AT5G50443	27.2289	20.123	6.13784	14.0222	0	0	0	10.7367	4.96931	9.77596	3.89533	7.87357	6.92722	5.01887	58.5249	13.8372	4.9293	19.6794	12.4049	13.3828	5.19096	33.8581	5.27167	7.23215	73.1232	84.9347	6.48438	5.67555	23.4003	40.8814	10.8806	12.7924	7.98987	10.5727	22.0665	39.9698	21.5347	7.66097	0.933646	0	1.92767	3.48664	1.93826	0	4.84336	0.971035	0.971437	2.89629	1.94637	5.90097	15.5689	13.4256	4.88534	12.6312	17.6319	17.4471
AT5G50450	508.943	261.085	545.743	739.03	117.015	183.265	144.398	279.718	467.9	721.133	445.614	582.344	774.699	72.5353	151.14	509.449	118.719	143.911	478.37	140.583	84.1804	608.754	141.705	302.192	123.957	96.0278	300.795	992.404	963.703	813.09	600.211	479.686	524.936	700.522	577.129	665.734	277.477	163.426	29.0182	34.5588	33.6952	26.2173	55.4785	510.382	1315.96	507.627	992.563	921.329	1530.02	1018.36	3255.89	777.579	2025.71	787.14	1008.8	300.007
AT5G50460	556.216	1113.56	680.079	2392.72	76.5549	85.0852	493.939	888.916	916.249	763.376	794.37	818.471	888.024	513.476	2253.74	1260.99	439.358	578.064	1753.76	1069.29	2058.38	1244.79	509.387	1457.85	1407.68	1893.34	734.585	1403.72	1226.08	1778.01	1690.37	1404.12	1071.72	3845.87	3358.05	4248.38	2211.54	1879.16	438.356	564.346	694.006	663.272	899.339	1413.31	1054.07	1461.83	1106.25	895.032	813.614	1043.93	1298.48	1285.86	1138.3	1488.72	1733.21	1566.97
AT5G50470	0.98471	1.97567	0	3.84587	0	0	0	0	0	0	0	0	0	1.96456	0.969467	0	0	0	0.954646	0	0	0	0	0	0	1.88496	0	7.16921	34.5031	67.9416	19.1683	0	0.995993	15.3908	6.17719	15.3822	62.0362	104.639	17.8408	0.965098	0	0	0	0	0	0	0	0	0	0	0	0	0	0	0	0
AT5G50480	2.95469	1.95943	8.37267	9.85514	0	0	1.71883	0	0	0	0	0	0	0	0	0	5.84585	0	0	0	7.62882	0.961057	0	0	0	0	0	41.1469	140.419	153.829	25.4496	9.1187	8.07632	23.7914	16.5701	68.5539	362.768	553.344	168.412	66.0436	2.98554	0	0	0	0	0	0	0	0	0	0	0	0	0	0	0
AT5G50490	3.88512	1.95361	12.3481	3.92264	7.66426	7.12737	5.58416	0	0	0	0	0	0	0	0	0	0	0.979227	0	0	0	0	0	0	0	0	0	0	0	1.03134	0	3.20901	3.16224	4.30275	12.486	19.6537	133.449	193.657	45.4971	24.262	1.95026	0.782051	0	0	0	0	0	0	0	0	0	0	0	0	0	0
AT5G50500	0	0	0	0	0	0	0	0	0	0	0	0	0	0	0	0	0	0	0	0	0	0	0	0	0	0	0	0	0	0	0	0	0	0	0	0	0	0	0	0	0	0	0	0	0	0	0	0	0	0	0	0	0	0	0	0
AT5G50510	0.974997	3.93668	0.930618	10.1407	0	0	0.950313	0	0	0.492851	0	0	0	0	0	0	0.468051	0.494954	0	0.506585	0	0	0	0	0	0	0	0	1.01553	0	0	1.02154	4.57291	2.03512	2.55776	0	0.516718	0.509834	0	0	0	0	0	0	0	0	0	0	0	0	0	0	0	0	0	0
AT5G50520	442.634	602.266	128.506	573.307	236.566	263.968	1.27672	463.446	514.004	743.11	609.294	582.867	504.807	573.538	476.071	308.058	274.807	481.216	419.647	433.68	332.033	516.443	269.001	347.419	307.521	309.427	313.615	653.698	500.061	482.758	375.378	326.544	375.125	469.662	387.694	397.974	417.468	310.005	80.86	144.989	253.188	184.224	282.48	829.082	681.524	794.205	699.535	613.171	596.318	787.676	651.651	521.064	566.969	547.671	603.428	506.1
AT5G50530	3087.98	4202	1691.93	757.947	88.2887	73.731	675.363	529.679	744.482	1510.19	1170.09	1208.75	1093.02	2937.83	529.658	1315.44	1078.01	1390.72	1672.48	350.104	546.858	593.465	1102.35	573.907	908.187	547.058	933.644	1014.69	1022.48	1060.09	923.75	1073.73	884.562	751.123	564.094	618.602	475.593	251.579	14.3395	33.6591	34.6911	28.6871	70.169	1316.06	1057.64	824.02	1112.06	970.304	983.263	1255.07	1247.54	1026.64	1092.3	857.289	906.37	612.006
AT5G50540	4.00114	19.8967	11.196	2.07113	0	0.936388	4.36441	0	2.16185	2.17234	0	2.20437	0	2.04913	0	2.07928	7.21061	5.13641	0	0	0.966321	4.08365	1.11376	0	0	1.00734	0	2.02739	4.4803	3.23825	2.1595	9.52955	2.19619	1.10421	3.11107	0	1.11548	0	1.02083	0	0	1.16895	0.779504	6.57669	7.78973	2.17128	2.19842	4.5145	4.35637	7.71619	6.54458	5.58049	8.05617	3.27922	5.68335	1.13002
AT5G50550	145.926	233.387	62.457	682.313	154.541	130.457	7.89696	286.832	348.238	429.353	207.224	252.429	268.243	230.621	420.134	415.786	104.431	231.69	1009.51	575.238	593.439	465.662	199.247	412.759	214.862	404.027	321.638	600.025	617.742	746.084	525.53	311.939	297.84	659.023	521.028	457.463	234.714	136.836	11.4219	14.0214	30.9229	21.7811	45.8289	179.996	340.082	250.442	327.47	282.868	228.932	327.842	289.019	306.944	258.149	324.533	326.264	404.107
AT5G50560	24.5931	25.0689	1.41713	7.88206	2.02551	0	0	18.0429	34.9933	8.90789	2.78081	4.21715	10.7729	25.6916	386.763	203.081	33.4228	74.4143	14.4294	21.8514	2.80541	2.51709	0.840132	24.2105	583.337	246.058	2.14553	14.6051	9.33039	16.6787	8.36087	3.13049	6.22547	3.70128	4.12238	13.9759	10.299	31.9888	6.12824	4.57131	0	1.73248	0.650543	20.4045	5.73814	20.0087	2.56547	1.04375	1.98134	4.88737	3.91734	2.43312	4.59215	12.3705	4.91763	2.47814
AT5G50562	0	0	0	0	0	0	0	0	0	0	0	0	0	0	0	0	0	0	0	0	0.991948	0	0	0	0	0	0	0	0	0	0	1.00446	0	0	0	0	0	0	0	0	0	0	0	0	0	0	0	0	0	0	0	0	0	0	0	0
AT5G50565	517.286	711.4	314.567	878.925	54.3101	121.976	143.159	655.693	608.068	818.891	273.134	338.779	337.2	327.635	579.778	536.791	373.156	339.234	762.593	573.25	609.642	665.339	130.873	378.708	396.848	391.086	281.954	1045.7	966.99	868.245	573.463	613.821	497.724	916.856	874.086	713.353	336.226	263.072	18.7841	42.8859	28.7244	8.05224	1.04782	576.914	443.743	479.032	513.943	560.311	496.804	665.745	580.333	544.879	469.703	554.12	681.636	576.131
AT5G50570	168.009	190.943	27.9824	77.8201	16.6234	21.0421	0	0	26.3077	16.1481	41.0241	12.2998	73.3985	47.1311	6.07198	147.469	43.2569	129.007	11.8269	49.4158	0	1.1366	6.44197	72.4833	0	5.9663	27.259	343.8	211.933	343.799	97.4024	179.942	161.023	70.868	69.7321	65.9936	24.8351	0.0146829	6.49813	10.5626	3.78836	9.92215	51.8854	725.045	152.681	213.566	221.108	149.878	161.463	108.931	164.046	347.541	952.819	171.592	83.8145	145.429
AT5G50580	0	22.4871	0	0	21.9925	46.3916	0	0	0	0	0	0	0	0	0	0	113.221	0	23.4252	31.4848	0	0	0	0	0	0	0	45.4728	46.5585	0	24.7603	0	0	32.2178	0	0	0	25.3188	0	23.4101	0	0	5.80171e-149	0	29.8639	0	0	0	0	23.2962	0	0	0	0	0	0
AT5G50590	6.03321	5.50561	1.88812	7.80947	41.8568	20.1483	0	0.504336	0	5.44749	0.953243	2.42227	1.48495	2.5307	331.351	2.95335	4.34606	6.60658	4.43698	3.00855	55.8924	100.967	0	0.979663	10.6111	36.406	0.973953	8.31455	6.53985	13.2848	7.09783	3.04815	0.510125	5.33743	4.61116	3.48255	5.95833	6.84214	0.474152	0.490789	0.983947	2.48665	1.58459	28.3189	0.50085	0	0	0.495583	2.04766	1.00813	1.50931	0	1.99287	1.49857	1.49679	2.49836
AT5G50600	60.9221	0	1.89976	8.97298	460432	344462	3.59947	1.99684	0.994726	4.94568	1.92814	0.974522	5.91961	1.99414	68.8704	2.93995	141.679	51.5172	75.9965	10.8424	0.994249	0	0	4.91204	2.87827	14.6461	0.957113	2.03415	2.99076	3.01241	6.04684	38.283	16.0681	0	4.04425	0.993816	8.98645	2.96144	0	41.5785	2335.28	6182.75	21517.5	1.00526	0.997489	3.0245	0	1.00282	0	0	1.96932	0	0.999575	3.9535	1.98605	5.9273
AT5G50610	323.623	0	10.8684	13.7628	2.84398	7.76983	0	0	0.396756	0	1.24659	1.85578	0.796316	0	14.5212	13.5959	0	0	72.935	10.1567	0	0	3.07077	0.743226	8.82866	21.8711	1.85647	5.09054	7.3585	53.9806	108.544	258.112	107.486	15.3448	24.6628	112.469	101.206	18.1717	4.77846	0.939685	0.712322	0	0.00285918	0	0	0	0.377192	0	0.822266	0.709184	0.389422	1.4682	0.710641	2.83651	1.70594	9.0379
AT5G50620	0.974997	3.93668	0.930618	10.1407	0	0	0.950313	0	0	0.492851	0	0	0	0	0	0	0.468051	0.494954	0	0.506585	0	0	0	0	0	0	0	0	1.01553	0	0	1.02154	4.57291	2.03512	2.55776	0	0.516718	0.509834	0	0	0	0	0	0	0	0	0	0	0	0	0	0	0	0	0	0
AT5G50630	442.634	602.266	128.506	573.307	236.566	263.968	1.27672	463.446	514.004	743.11	609.294	582.867	504.807	573.538	476.071	308.058	274.807	481.216	419.647	433.68	332.033	516.443	269.001	347.419	307.521	309.427	313.615	653.698	500.061	482.758	375.378	326.544	375.125	469.662	387.694	397.974	417.468	310.005	80.86	144.989	253.188	184.224	282.48	829.082	681.524	794.205	699.535	613.171	596.318	787.676	651.651	521.064	566.969	547.671	603.428	506.1
AT5G50640	773.176	1980.95	538.6	217.878	10.7462	65.8073	457.551	312.979	365.549	598.558	470.97	546.272	325.027	1065.35	212.738	202.014	192.764	689.359	526.606	261.456	255.72	343.787	277.427	43.3317	376.381	167.014	219.988	208.433	232.709	331.55	582.87	417.463	481.209	98.2783	165.268	105.125	220.977	184.362	0	0	11.514	0	32.1473	682.398	633.249	482.209	701.541	665.905	642.196	713.855	424.293	276.289	706.28	425.774	409.977	288.986
AT5G50650	145.926	233.387	62.457	682.313	154.541	130.457	7.89696	286.832	348.238	429.353	207.224	252.429	268.243	230.621	420.134	415.786	104.431	231.69	1009.51	575.238	593.439	465.662	199.247	412.759	214.862	404.027	321.638	600.025	617.742	746.084	525.53	311.939	297.84	659.023	521.028	457.463	234.714	136.836	11.4219	14.0214	30.9229	21.7811	45.8289	179.996	340.082	250.442	327.47	282.868	228.932	327.842	289.019	306.944	258.149	324.533	326.264	404.107
AT5G50660	24.5931	25.0689	1.41713	7.88206	2.02551	0	0	18.0429	34.9933	8.90789	2.78081	4.21715	10.7729	25.6916	386.763	203.081	33.4228	74.4143	14.4294	21.8514	2.80541	2.51709	0.840132	24.2105	583.337	246.058	2.14553	14.6051	9.33039	16.6787	8.36087	3.13049	6.22547	3.70128	4.12238	13.9759	10.299	31.9888	6.12824	4.57131	0	1.73248	0.650543	20.4045	5.73814	20.0087	2.56547	1.04375	1.98134	4.88737	3.91734	2.43312	4.59215	12.3705	4.91763	2.47814
AT5G50665	877.115	659.536	1020.42	818.482	263.032	189.402	631.647	557.548	606.212	555.072	248.461	360.135	395.423	555.709	411.984	337.401	48.9543	318.635	714.059	347.7	341.866	349.684	194.97	344.424	468.701	425.445	350.48	582.582	559.203	664.097	449.782	626.791	365.014	513.619	368.471	449.626	154.6	51.5386	2.45441	2.72527	12.6876	11.3577	81.1442	339.024	530.911	384.515	436.349	378.981	271.499	424.125	417.193	329.916	281.593	326.341	333.396	387.954
AT5G50670	11306.7	10066.2	2091.94	6373.49	283.014	237.812	1.87563	726.647	768.973	818.129	3064.6	1815.29	5116.47	1930.17	626.424	1139.28	697.783	1071.61	400.301	1199.66	54.0379	53.6529	622.794	1799.26	137.43	335.111	800.747	10653.4	7590.95	7374.31	3089.57	2556.73	2098.35	1137.97	1107.26	1025.41	207.191	106.562	0	0	16.7827	6.25039	19.4055	3218.33	1336.97	1686.24	2371.32	1837.06	2175.75	2424.1	1689.7	1096.96	2005.21	2038.32	2038.95	1401.48
AT5G50680	2289.27	2861.93	545.423	4284.88	3255.83	2873.56	1.05996	1077.12	1173.67	2069.8	760.13	852.726	863.043	1288.64	1303.51	1263.48	1669.06	3270.9	4282.11	2555.08	2620.78	2837.66	573.051	1288.26	529.55	1227.47	1035.31	3644.68	3278.36	3423.8	2273.22	2085.72	2178.09	3059.24	2479.74	2320.51	1611.44	1430.92	128.17	238.858	295.641	171.601	358.131	690.703	1077.42	902.274	1079.12	973.901	957.023	1231.21	1119.82	1107.19	1033.63	1305.71	1520.45	1607.17
AT5G50690	6.03321	5.50561	1.88812	7.80947	41.8568	20.1483	0	0.504336	0	5.44749	0.953243	2.42227	1.48495	2.5307	331.351	2.95335	4.34606	6.60658	4.43698	3.00855	55.8924	100.967	0	0.979663	10.6111	36.406	0.973953	8.31455	6.53985	13.2848	7.09783	3.04815	0.510125	5.33743	4.61116	3.48255	5.95833	6.84214	0.474152	0.490789	0.983947	2.48665	1.58459	28.3189	0.50085	0	0	0.495583	2.04766	1.00813	1.50931	0	1.99287	1.49857	1.49679	2.49836
AT5G50700	0.191025	0	0.0174033	0.0364273	8388.98	4282.59	0.107699	0.00641795	0.00429773	0.0125202	0.00862301	0.00132585	0.0214712	0.00727335	0.50298	0.00491989	0.353019	0.125166	1.13346	0.0468081	0.0149048	0	0	0.0546794	0.0290004	0.187059	0.00593243	0.00197802	0.01682	0.0200135	0.0329055	0.215405	0.0950198	0	0.00893528	0.00442283	0.0505615	0.0154107	0	0.0802127	18.4906	9.24744	1339.01	0.00435213	0.00400875	0.00301538	0	0.00252097	0	0	0.00598679	0	0.00191877	0.0152576	0.00765292	0.011984
AT5G50710	0.000535199	0	14.7302	19.576	3.78787	10.9624	0	0	0.579974	0	1.74545	3.21009	1.19256	0	21.4555	33.1468	0	0	0	16.8912	0	0	7.3163	1.25977	13.8013	0	4.44113	9.66327	11.2268	0	0.000529001	0.0200758	1.89224e-08	22.0409	42.3133	0	0	28.152	0	1.97745	1.24196	0	4.46735	0	0	0	0.622621	0	1.20883	1.33966	0.627665	2.53324	1.28703	4.15245	2.3451	0
AT5G50720	149.024	315.377	238.454	266.112	2.46558	3.41477	68.7554	746.835	845.22	132.932	627.68	943.119	649.563	174.384	361.213	1024.48	136.36	383.45	136.34	201.339	59.0669	143.147	76.2706	420.363	161.279	235.432	91.5586	191.299	299.921	311.13	306.056	357.482	244.758	210.904	245.398	421.286	478.911	532.64	36.818	16.8151	6.74853	6.76652	9.33625	48.6887	125.076	116.707	157.845	154.693	118.847	162.43	60.1967	42.6859	63.5799	50.183	46.3195	107.303
AT5G50740	7.79342	1.96748	3.62592	1205.05	0	0	0	6.64575	2.22401	38.4322	297.233	325.884	87.7262	2.22518	480.87	265.04	14.6627	24.5684	18.3582	297.521	427.94	45.9367	426.454	142.314	183.013	697.241	566.136	702.856	683.408	822.588	589.785	454.349	404.937	1098.97	1084.42	1057.17	398.271	222.212	56.5116	47.4378	36.1848	19.3942	18.782	0	15.6843	20.6149	151.836	130.103	236.733	472.858	617.351	1086.26	656.416	879.637	875.351	827.713
AT5G50750	0	0	1.96941	14.8506	0	0	0.93899	0	0	3.96015	4.9556	3.98509	0	1.94384	34.6436	0	164.507	1319.66	4.91922	1.96251	146.634	1.94822	12.9328	1.98174	2.88187	6.82051	12.9075	4.91715	3.9433	0	0.986056	1.97219	2.96795	16.7439	15.9629	26.6267	93.5682	1195.74	1190.55	3151.87	3431.01	1971.43	1267.7	1.97116	2.97121	3.95711	2.98034	3.96379	4.04694	2.00026	3.99459	1.97716	2.99567	5.99094	3.99665	3.9756
AT5G50760	1.9317	28.6657	1.93853	0.979107	50.8647	44.8349	0	0	0	3.97399	5.98767	2.98978	0	2546.13	2286.23	0	13.3778	0	118.542	20.5052	4989.1	75.5957	17.1309	102.372	2356.7	1944.84	12.4414	16.3529	0	0.980338	2.99192	0.991872	8.91055	0	0	0.984449	0	0	1.95247	0	0	0	0	371.183	17.8145	81.9058	17.0563	13.2377	4.99678	4.03501	0.9953	0	4.08362	20.0396	6.04462	4.94813
AT5G50770	1.01105	0	0.971775	0	370.744	282.207	0	0	0	0	0	0	0	1.01818	7.00145	0	74.036	61.9179	0	0	23.8465	0	0	1.98624	19.4694	5.92194	0	3.17144	9.20794	2.06938	2.05127	0	0	0	1.04646	1.02793	2.03115	25.0373	64.0361	161.575	409.69	503.846	1394.63	0	0	0	0	0	0	0	0	0	0	0	0	0
AT5G50780	885.588	980.144	366.833	314.338	1586.51	2044.43	130.76	643.832	610.353	1217.74	380.288	530.157	666.211	1432.88	1005.48	341.804	457.907	728.968	3990.16	1234.34	3562.72	2819.69	395.106	614.316	782.072	782.309	477.078	964.8	651.445	601.001	337.187	307.953	346.629	269.203	167.556	166.481	193.475	136.901	7.88309	17.1714	17.1115	11.8824	22.4613	743.35	839.979	601.079	733.461	612.95	555.624	878.788	589.327	516.35	487.577	426.191	367.589	429.378
AT5G50790	2021.37	1705.45	4893.27	2699.33	0	0.895249	0	0	0	8.0251	1.00144	0	0	2.88944	0	28.2157	61.6575	117.84	207.934	0	0	1.89944	3.82683	0	0	0	34.8324	1948.48	3553.06	4116.69	4897.97	4996.26	2154.04	2721.52	2659.05	3701.25	3048.68	3024.7	721.973	1052.63	892.197	597.046	932.762	136.917	3.97494	23.0318	4.01438	9.98769	0.994134	1.98516	1.96956	3.9658	24.965	151.457	185.522	128.32
AT5G50800	26.4622	2779.37	2029.41	131.781	0	2.70706	0	54.1357	45.5582	3175.6	121.587	61.8862	42.3942	1003.58	158.82	81.6674	278.944	5284.29	236.841	3.8346	0	0	15.0014	6.82026	69.8753	100.047	2.98718	82.3655	82.1994	285.657	1267.37	2706.75	943.027	35.6851	48.2352	87.2474	61.7947	150.977	0	0	0	0	0.63508	168.015	121.073	399.452	396.154	212.973	112.872	126.018	19.9217	26.9237	13.9952	10.9345	13.9618	2.00021
AT5G50810	203.982	183.572	79.0332	1839.73	356.084	389.445	4.53424	727.187	704.65	406.804	308.912	324.654	555.86	129.335	1275.02	453.104	241.128	256.95	2244.12	733.652	2437.05	767.776	392.18	992.213	462.966	1067.73	582.971	1263.09	1129.71	1594.93	776.168	843.25	820.997	1739.22	1767.48	1310.65	660.01	722.323	242.902	242.48	207.432	96.1855	139.144	266.703	541.489	530.554	561.861	472.406	367.929	573.434	484.577	551.383	432.82	627.393	816.409	977.774
AT5G50820	157.238	24.6407	42.9391	179.431	0	0	0	89.5372	92.5831	37.2775	33.4262	18.621	43.9688	18.0548	362.731	327.094	4.98296	77.7073	0	1.8554	0	1.27056	7.249	60.1231	234.031	264.11	32.8238	57.9848	66.9552	82.1773	130.654	133.417	114.947	226.511	253.743	313.827	296.901	132.055	6.66186	6.24891	2.8509	3.44994	9.00419	4.38075	1.94815	2.64399	2.92525	3.84901	9.99852	22.7033	8.86904	16.4306	13.5105	31.4822	30.1919	110.66
AT5G50830	15083	9577.19	61394.4	1925.54	0	0	44983.4	1.00162	1.01631	4.88654	2.92899	0	0	59.5691	1.97447	764.179	249.178	336.332	0	14.9089	4.05928	2.03087	0	0	7.44048	0.970332	1.91525	43.2678	33.5897	425.599	3141.71	15304.8	8568.25	636.394	467.331	246.758	84.5947	36.5766	2.73512	0	0	0	0	3.04333	0	0	0	0	0	0	0	0	0	1.00766	3.04042	1.00335
AT5G50840	615.655	881.13	166.571	1200.21	240.378	396.92	3.27377	561.069	617.013	843.532	382.126	480.472	422.435	769.534	712.24	459.407	326.135	587.709	1005.16	617.162	1433.75	1329.79	228.596	412.892	504.894	722.38	355.939	661.08	871.465	824.146	723.228	615.017	704.825	1083.25	874.63	845.066	795.042	571.792	7.79438	20.3102	29.5747	11.5467	36.1022	897.708	588.729	678.212	634.387	613.527	510.138	748.955	597.675	524.172	555.839	714.967	736.24	600.375
AT5G50850	4217.39	5789.94	1752.56	4381.83	1352.24	2068.32	284.801	3712.19	4129.65	5732.21	4880.96	4620.46	4287.24	5189.18	10547.7	3928.01	2279.45	4856.53	4883.17	4637.54	11163.3	5934.77	4893.94	5042.09	13737	10199.2	5486.24	3381.27	3388.86	4524.52	4098.08	3137.59	3157.16	4385.87	4178.1	4377.23	5554.58	4809.11	443.328	576.1	582.973	390.868	625.084	5156.68	5169.27	5609.39	6028.32	5426.78	5145.54	6791.74	5724.05	4448.43	5101.04	5171.7	5573.48	4953.68
AT5G50860	590.275	855.734	115.733	1747.05	613.86	811.098	0.926701	662.835	761.641	1313.07	894.608	918.993	914.861	571.479	640.727	918.554	701.151	1114.05	539.602	591.333	1112.4	1046.74	904.134	846.102	445.21	582.241	859.364	867.784	840.627	1153.41	1138.77	778.355	1010.02	1608.89	1395.59	1360.58	1037.52	599.377	16.4892	11.9136	17.9408	7.65743	52.5796	1043.32	1236.84	1208.67	1308.53	1167.21	1078.42	1308.92	1085.31	1017.38	936.236	1021.56	1102.34	977.54
AT5G50870	1589.04	1515.08	683.31	2631.58	721.443	1078.94	73.2525	1302.28	1228.84	1957.37	1342.43	1367.45	1408.44	1120.36	1675.72	1882.05	1327.18	2016.45	7001.63	1651.62	3516.87	2670.51	1061.29	1539.96	1120.45	1380.68	1438.91	1435.5	1741.84	1950.96	1645.05	1343.66	1242	2307.8	1969.85	2430.94	1874.83	2006.23	277.408	273.444	316.416	211.677	340.21	930.074	1163.84	1297.08	1263.6	1128.98	1016.23	1277.03	1140.36	988.896	1001.98	1092.46	1168.88	1072.63
AT5G50890	248.645	468.685	64.7049	386.401	3.74535	67.812	0.956374	248.885	288.917	160.706	228.273	217.409	871.424	162.373	313.693	651.513	170	111.685	1394.54	144.667	1388.75	180.25	260.754	464.309	208.674	318.668	192.481	214.355	272.282	341.971	162.338	189.678	152.389	433.002	373.929	375.425	272.676	203.661	30.0545	65.0459	110.397	64.0359	106.997	138.566	76.3093	164.88	289.334	325.185	240.648	339.881	153.454	157.827	173.814	173.543	135.399	115.118
