## Supplementary material for "*LTP2* hypomorphs show genotype-by-environment interaction in early seedling traits in *Arabidopsis thaliana*": TableS8 (part 11 of 22)

### Sheet: RNA_seq_gene_counts (continued)
AGI	AP-1	AP-2	AP-3	AP-4	AP-7	AP-8	AP-9	AP-10	AP-11	AP-12	AP-13	AP-14	AP-15	AP-16	AP-17	AP-18	AP-20	AP-21	AP-22	AP-23	CC-1	CC-2	SDL-1	SDL-2	SDL-3	SDL-4	SDL-5	DV-FL-1	DV-FL-2	DV-FL-3	DV-FL-4	DV-FL-5	DV-FL-6	DV-EB-1	DV-EB-2	DV-EB-3	DV-EB-4	DV-EB-5	DV-EB-6	DV-EB-7	DV-EB-8	DV-EB-9	DV-EB-10	DV-LF-0	DV-LF-1	DV-LF-2	DV-LF-3	DV-LF-4	DV-LF-5	DV-LF-6	DV-LF-7	DV-LF-8	DV-LF-9	DV-LF-10	DV-LF-11	DV-LF-12
AT5G50900	2884.14	3828.48	807.512	2285.97	43.0333	876.823	0.833738	867.885	970.624	1506.34	602.429	782.374	1543.28	583.038	1078.24	2260.09	1653.75	1891.53	1500.6	1310.88	1188.94	1758.11	368.858	963.67	1237.84	1022.33	553.254	2059.14	1761.84	1891.06	1201.88	1599.24	986.636	1760.63	1759.72	2161.89	2698.71	1513.14	107.301	121.104	209.259	71.9803	273.931	1092.6	620.641	629.824	707.179	565.054	674.747	927.734	646.414	858.811	641.328	576.391	598.718	467.164
AT5G50910	0	0	0	0	0	0	0	0	0	0	0	0	0	0	0	0	0	0.947052	0	0	0	0	0	0	0	0	0	0	0	0	0	0	0	0	0	0	0	0	1.08431	0.957151	0	0	0	0	0	0	0	0	0	0	0	0	0	0	0	0
AT5G50915	576.834	961.521	39.7519	952.347	0	0	0	224.133	492.885	153.641	1007.15	985.65	191.992	4.0286	1.02047	2120.18	1235.67	16363.2	44.9409	35.9441	0	0	382.862	127.61	1.04721	0	119.174	455.625	341.234	279.363	251.212	423.979	378.383	994.509	962.551	1046.97	2540.86	3393.6	1.93907	3.72878	0.968384	0	0	15.1106	881.946	481.2	1959.25	1987.83	1052.86	734.749	607.925	477.697	539.75	640.408	900.578	1243.67
AT5G50920	28929.2	63847	8927.35	18161.5	25087.6	38088.3	80.6978	22701.2	28793.2	95208.3	46375.3	49841.6	35294.2	80458.5	11194.5	26693.3	27507.8	98459.7	11866	23829.6	7591.88	15664.8	48635.4	19181.8	10192.6	9168.74	52879.6	19570.5	21686.4	19695.7	21645.9	17005.3	25053.6	20449.1	19076.2	20867.9	24473.2	19990.2	466.523	888.919	1668.7	986.007	2077.49	45367	83037.7	62604.8	60051	58210.6	51197.9	64598.3	46748.4	37606.5	40990.3	44015.8	46858.2	46087.2
AT5G50930	135.013	118.594	470.614	155.96	0.870592	1.83465	435.305	37.6087	44.6449	14.7106	34.66	44.4968	123.279	22.772	80.5743	40.1397	9.66471	13.7834	574.86	174.49	602.779	465.963	67.8703	93.6122	50.485	72.4026	70.8654	111.8	108.231	117.026	229.477	213.163	96.5198	129.075	108.238	96.6996	62.2854	50.7404	18.9146	11.3117	17.3958	9.55736	4.50184	20.8502	69.1625	50.0775	53.7169	51.4941	40.2397	40.4701	57.0978	34.3813	49.3636	48.3022	86.8616	64.0848
AT5G50940	438.809	754.19	277.877	285.627	0	2.72909	16.6705	61.9217	99.5862	322.025	56.5246	89.7512	77.3218	61.8346	38.0291	121.163	47.3036	378.818	219.287	164.867	512.725	447.782	42.5867	41.8593	18.2516	34.1411	46.7179	270.987	355.652	368.327	244.361	260.813	272.278	130.654	127.145	164.369	131.1	102.48	3.02198	0	0	1.8038	1.2576	72.8523	57.4439	52.4553	78.9293	69.8625	48.8629	45.7655	30.0264	37.8305	27.1528	46.8587	50.038	60.9825
AT5G50950	8910.52	10816.7	6337.76	787.622	1.06235	9.85234	2.36307	1886.79	3412.61	23747.8	5482.67	5336.26	2893.78	3550.91	28.4756	1386.12	235.422	5307.65	2.61817	1.28241	0	1.31223	8599.53	148.291	45.8631	26.4635	1591.83	553.098	967.269	1660.21	3373.29	3506.82	4607.1	811.671	1108.11	1487.03	2457.59	995.784	2.58224	0	0	0	4.77708	2177.87	10673.6	11610.2	16363.6	15809.2	15714.1	17790.3	12634.6	11482.8	9354.06	7298.39	5629.76	2401.46
AT5G50960	2136.48	3203.07	1015.34	2051.87	4576.66	7009.69	78.734	1464.86	1549.24	2194.3	1164.62	1093.81	1325.13	2529.5	1528.27	730.294	1692.12	2703.23	3492.52	1846	3896.45	2127.24	865.772	1143.96	908.794	1199.68	990.233	2101.25	2710.45	1843.03	1306.28	1392.07	1431.14	1777.01	1357.35	1482.51	1380.22	1371.3	167.912	206.675	219.163	129.075	282.442	2107	1645.59	1642.93	1707.2	1438.65	1219.4	1598.98	1309.93	1038.25	1041.83	1178.91	1168.7	1216.01
AT5G50970	612.819	506.062	243.116	1160.89	99.3736	80.9501	3.96442	532.583	540.316	675.546	284.404	431.412	472.104	409.735	460.921	685.695	281.336	460.206	486.588	411.329	296.292	738.327	172.106	381.59	187.01	347.925	349.327	907.533	834.996	874.337	714.697	691.327	609.919	995.186	762.686	779.778	432.961	269.048	12.3007	11.3622	4.74694	6.59296	17.1586	398.989	547.947	525.995	518.791	588.371	421.588	540.51	377.39	423.934	397.48	457.346	475.037	535.656
AT5G50990	64.9115	130.372	42.4514	266.541	85.3308	86.7351	8.11902	92.0299	112.985	180.621	62.0325	88.2216	43.9445	43.6694	75.1432	117.082	65.6704	107.407	322.418	99.5101	47.2045	69.5328	28.4089	32.6949	46.4068	62.9818	61.1521	254.016	304.487	206.095	150.861	133.708	118.182	247.514	236.818	213.252	250.336	215.044	9.42446	14.4891	16.5862	8.29226	25.0546	27.8732	71.4237	60.3106	72.376	64.0372	63.2323	85.7315	78.273	93.7604	77.9659	112.229	82.5287	143.476
AT5G51000	0	0	0	0	0	0	0	0	0	0	0	0	0	0	0	0	0	0	0	0	0	0	0	0	0	1.03832	0	2.96758	24.691	34.1759	2.00832	0	0	1.91296	0.978883	0.957376	1.97684	0	0	0	0	0	0	0	0	0	0	0	0	0	0	0	0	0	0	0
AT5G51010	403.072	738.819	92.7498	1335.32	4.80034	8.42344	1.80813	880.434	1184.94	3994.27	2494.04	2416.31	1577.7	448.338	291.114	2291.19	485.65	1724.94	269.675	236.638	36.7881	626.425	4201.08	1231.62	226.864	152.52	3838.74	1066.72	1276.35	1365.31	1072.89	608.938	660.952	1771.08	1836.73	2237.14	2000.77	1667.05	176.239	333.257	512.397	235.341	340.616	414.631	1547.5	1309.77	2079.03	2408.06	2607.4	2876.66	3014.06	3056.02	2224.93	2572.87	2605.98	3004.44
AT5G51020	945.362	1328.98	403.762	1073.12	1731.8	1492.71	6.73345	1644.09	1791.65	3480.62	2588.21	2462.83	2143.31	1158.29	821.459	1666.82	642.515	1646.17	1006.57	865.241	803.665	974.996	2177.2	1306.3	597.08	578.675	2358.2	1181.07	1161.97	1090.44	918.484	726.045	788.02	1008.63	894.362	979.539	816.174	884.279	89.5998	158.602	221.49	177.156	359.052	1126.53	2773.72	2189.51	2244.26	2186.46	1887.13	2534.73	1772.49	1790.98	1447.82	1677.47	1732.19	1607.27
AT5G51030	813.043	606.722	2704.95	145.483	0	0	2715.16	11.784	10.8658	148.938	21.2491	32.2969	53.162	142.867	6.00594	70.771	69.6449	67.4873	0	1.00687	3.01452	0	17.8133	13.0415	2.96373	14.0408	15.0181	8.75173	69.9179	272.902	1471.33	1173.45	391.425	67.3966	41.3271	21.5468	9.97297	12.9613	0	0	0	0	0	67.6289	27.4614	41.7603	46.3967	34.1721	33.4977	37.3921	9.83472	9.6549	5.83832	11.8046	6.88972	5.89251
AT5G51040	9711.21	8700.06	3198.96	1820.45	5781.66	5516.81	493.661	1049.13	874.497	1844.91	854.669	898.01	1131.48	4053.93	2235.28	1246.65	2884.71	4522.77	2012.83	1973.97	2822.22	2700.83	1054.22	1415.29	3803.36	2605.89	863.919	1566.34	1769.74	1858.9	2515.44	2881.9	2687.17	1325.83	1183.18	1684.2	1575.47	1659.33	137.909	113.769	176.524	149.067	338.486	1859.76	1205.97	1378.3	1023.72	972.437	793.944	956.699	538.225	477.76	454.855	590.871	633.554	550.906
AT5G51050	1034.14	1270.11	508.475	1285.23	79.5286	210.557	88.0761	519.529	468.702	820.059	465.601	608.392	394.119	1769.16	373.373	843.374	583.466	854.061	1771.48	1187.15	696.442	921.776	184.563	160.204	310.763	348.906	181.174	947.604	838.01	929.078	855.622	814.148	733.568	1066.66	964.82	933.176	719.908	524.966	16.3848	19.4419	19.4416	3.32415	21.9021	956.17	589.872	503.775	393.831	375.803	354.292	476.687	402.898	361.878	415.134	468.281	530.584	594.554
AT5G51060	1879.19	559.4	290.31	126.641	0.917344	0	0	0	0	0	51.3314	3.92728	12.8032	63.9163	1603.14	3.89408	6.9684	5.93808	0	983.606	0	1.00627	0	123.443	3805.56	2249.04	2.92819	272.382	375.789	326.642	289.34	535.406	208.087	0	4.98356	0.973806	0.987071	0.970135	0	0	0	0	0	12.751	35.4921	199.796	66.7572	2.91216	24.7135	1.97143	5.87213	0.965582	18.5687	32.0919	1.95735	3.8882
AT5G51070	57921.7	128932	12839.9	6366.88	9659.41	8155.12	8.48971	5620.25	7493.1	43736.2	15548	14355.6	13851.9	123431	3609.65	4569.66	15058.2	48524	4111.82	4157.89	2037.38	6817.96	5980.63	4781.32	4329.62	2996.96	7966.76	8285.07	9404.07	7607.8	11368.4	14975.3	23139.2	2210.94	2024.18	2160.38	3266.85	4135.17	92.6393	143.213	230.6	124.291	413.331	61185.9	17871.4	31708.3	21621.8	17059.7	15572.6	15207.8	7268.24	5181.68	9204.34	5045.72	3247.44	2400.49
AT5G51080	123.771	50.6056	24.7647	861.162	78.1568	79.7142	0	252.261	291.796	294.557	71.5596	59.9378	83.3944	71.6302	192.008	208.895	32.1596	89.0117	521.094	202.246	284.732	326.491	57.5241	129.132	57.8183	152.031	109.913	293.145	306.346	321.142	217.159	404.45	310.287	400.567	311.66	288.542	168.38	181.089	21.938	20.5869	28.2983	20.2386	53.8694	50.1398	192.928	101.95	151.51	122.372	86.0573	133.269	122.638	111.095	105.345	118.978	152.722	153.564
AT5G51090	0	0	0	0	0	1.09418	0	0	0	1.17666	0	0	0	0.889801	0	0	0	0	0	0	0	0	0.860624	0	0	0	0	0	0	0	0	0	0	0	0	0	0	0.90005	0	0	0	0	0	0	0	0	0	0	0	0	0	0	0	0	0	0
AT5G51100	223.549	182.297	74.9484	1303.82	426.36	339.248	0	317.119	353.778	777.487	511.177	605.987	822.187	273.027	329.139	512.343	107.937	309.382	626.836	304.785	817.169	573.107	836.034	586.245	134.32	261.845	1321.73	619.457	708.155	719.535	522.878	461.595	596.771	1590.62	1352.84	1105.86	582.371	563.257	129.097	201.978	246.764	93.6399	122.198	189.29	533.891	441.562	535.827	624.158	436.802	611.713	708.053	542.863	559.396	1019.39	1119.55	2067.57
AT5G51105	0	1.9175	0	1688.9	2.9021	2.85839	1.93334	1.9137	0.926309	0	0.941233	0	4.85566	0	1.94692	0	4.6466	10.6124	0	0	4.64625	0	0	3.84756	0.983425	0	1.98135	0	2.98984	6.94923	44.4565	323.034	538.423	3049.79	3043.63	5956.66	18606.4	21401.3	1797.52	799.434	112.079	14.2442	29.6226	0	1.01273	0	1.01647	1.02372	0	0.981345	0	1.03264	0	0	0	1.03097
AT5G51110	354.82	690.794	162.947	1713.47	75.1323	104.254	0.623104	2036.48	2792.02	5256.89	5818.83	4961.88	3809.38	887.555	249.249	3648.4	631.985	1982.41	100.723	110.934	146.196	259.677	7933.43	2951.1	97.7353	94.4674	6780.91	1104.92	1309.5	1291.65	1025.94	715.242	921.842	2868.85	2788.11	3404.08	2642.32	1570.33	112.466	287.425	255.303	180.141	142.707	1411.91	6657.88	4650.67	5370.03	5447.55	4438.55	7216.6	6486.32	5956.93	4384.76	6658.13	7103.64	7121.27
AT5G51120	910.617	857.577	292.09	2206.61	352.73	442.581	22.825	1010.58	964.053	1206.51	804.713	775.655	771.015	678.535	1595.82	887.683	581.948	809.239	2515.9	1699.46	2851.44	1537.67	736.168	1330.87	999.916	1624.19	931.031	2113.06	2154.68	1686.41	1084.85	1022.61	828.387	1785.62	1440.14	1478.55	863.471	731.131	61.5885	133.806	105.554	90.7014	161.734	725.674	973.068	811.325	785.468	803.445	666.167	816.302	878.409	861.179	704.627	908.591	1126.02	1198.37
AT5G51130	164.716	323.956	77.8271	514.38	764	1384.51	0	196.815	228.659	251.153	116.923	110.532	141.95	159.227	276.482	109.628	130.043	159.898	1646.01	392.463	1192.42	777.673	91.3438	173.502	131.663	229.159	121.78	531.422	630.441	471.048	273.922	216.779	241.708	387.976	325.25	255.273	165.641	202.721	7.38839	15.7045	24.2116	15.5247	32.514	192.292	217.836	159.952	190.571	144.163	119.423	185.217	178.812	148.861	177.416	185.473	215.485	186.622
AT5G51140	1084.28	930.416	193.606	1639.82	161.017	150.443	2.27277	1039.14	1353.5	2147.08	1055.3	1236.15	1227.78	547.618	960.233	1159.42	640.559	1602.97	1422.95	1299.03	1563.89	1434.23	1016.47	1096.15	603.605	869.412	1750.77	1192.89	1094.84	1217.76	936.857	878.543	881.415	1693.8	1436.91	1215.63	941.169	846.013	50.9961	69.2297	110.847	68.6477	104.385	686.2	1248.47	1079.99	1319.56	1171.37	1113.61	1576.37	1317.6	1307.25	1122.14	1370.62	1446.3	1541.25
AT5G51150	1059.21	607.203	593.602	1325.43	168.796	116.368	273.286	1126.36	1336.77	907.714	471.795	559.783	773.24	691.756	861.13	1320.12	400.616	529.671	1066.3	804.157	882.17	1278.51	684.041	782.078	616.211	689.252	1149.37	1666.57	1397.5	1452.77	1276.84	1028.02	780.543	1210.03	1057.46	1179.43	786.036	554.518	44.5221	59.3222	68.8809	51.371	90.9829	505.946	867.292	601.192	863.28	829.58	693.479	968.94	902.707	763.695	815.597	1108.6	1177.84	965.503
AT5G51160	1.01573	10.1065	8.19283	7.01185	38.7982	45.4567	1.01397	7.02259	2.99099	2.01216	1.99033	0	2.01863	26.128	532.729	0	2.00812	21.1428	33.872	119.002	14.9024	162.976	0.971116	5.00298	563.064	310.493	1.98344	5.86955	5.93874	2.9685	5.98539	6.00173	4.00474	7.86107	1.96469	0.979802	8.76125	8.7083	0.946714	7.6606	14.59	20.1835	63.2413	117.237	29.7127	29.8842	4.99386	2.98005	1.98716	3.95629	0	0	0.988601	0.983381	0	0
AT5G51170	271.615	328.482	246.84	265.465	634.813	623.686	83.4806	350.164	395.019	536.026	184.076	199.845	299.216	307.1	219.352	141.254	246.371	340.063	421.023	295.039	193.724	300.691	136.682	160.796	125.548	152.179	182.956	357.171	359.717	386.041	253.146	238.824	212.51	317.317	235.152	218.207	181.494	264.216	50.8065	67.6888	51.3538	45.7881	66.6986	238.271	352.581	231.981	270.963	296.549	200.879	253.318	157.114	155.649	123.597	121.191	135.237	182.969
AT5G51180	1285.42	852.16	406.283	959.805	519.768	1113.47	19.7156	852.864	949.437	726.459	753.61	819.017	669.084	384.284	840.987	982.818	590.894	584.462	439.32	603.034	494.364	1149.22	665.268	642.53	631.788	722.945	924.138	1732.94	2117.14	1152.8	1235.25	877.623	927.039	957.287	804.501	739.625	616.65	470.924	14.6255	38.234	50.2241	20.42	61.5201	716.683	959.401	737.905	993.116	947.065	939.691	1114.87	1009.15	865.511	865.639	1103.14	1229.09	961.071
AT5G51190	3057.94	1313.99	274.157	2046.15	30.4287	1079.42	0	284.063	361.248	230.035	252.314	171.687	2761.33	164.474	360.41	2359.72	1993.88	1342.43	2603.91	2606.24	2052.74	14094.4	4990.34	7579.05	29.4304	73.0053	2981.99	1661.46	1302.51	815.733	218.221	498.736	324.639	223.14	309.167	471.822	734.614	101.338	73.8806	178.372	493.214	260.182	445.37	2382.56	767.65	676.886	1239.64	796.992	489.505	584.369	443.117	1016.38	1144.62	1028.15	988.211	77.0143
AT5G51195	0	0	0	0	0	0	0	0	0	0	0	0	0.956348	0	0	0	0	0	0	0	4.84866	3.16998	0	0	0	0	0	0	0	0	0	0	0	0	0	0	0	0	0	0	0	0	0	0	0	0	0	0	0	0	0	0	0	0	0	0
AT5G51200	1310.13	1633.09	629.602	5324.63	1237.39	641.171	146.466	2582.29	2732.2	1744.95	1121.47	1566.5	2553.73	1036.75	3391.51	1283.28	949.109	1271.9	5828.99	6333.9	10788.4	6096.4	1702.53	2054.48	1715.34	3022.01	2868.1	4479.28	4535.58	5086.56	3507.68	3090.43	2637.93	3281.04	2687.44	1879.99	1669.99	1278.07	75.5151	131.67	160.612	51.9007	143.575	1444.36	1639.24	1228.74	1860.52	1689.11	1650.26	2221.55	1507.48	1514.23	2095.6	2683.64	2781.67	2988.35
AT5G51210	3.85785	2.91777	0	37.1684	2597.91	2101.54	2.849	0.967399	2.86956	0	0.961882	0	9.85163	0.993118	15.6574	10.1377	448.749	710.471	0	0	0	0.969262	0.980737	0	9.98236	18.9399	10.0532	14.8617	32.0661	55.6989	32.4862	6.01972	25.9467	75.1687	75.7531	64.4671	10.1025	127.748	854.937	5085.67	15803.9	19617.7	36563.8	0	1.02068	0	0	0	2.00979	1.99556	0	0	1.03658	2.02244	2.0139	0
AT5G51220	295.884	541.739	104.881	865.81	333.474	292.358	4.20389	470.851	443.16	619.593	206.341	270.851	331.986	344.999	769.79	306.07	134.5	477.972	1144.24	634.346	2179.39	799.849	276.622	414.441	687.876	1011.03	408.033	493.533	518.934	706.945	456.704	417.319	480.625	783.056	655.049	636.386	527.466	551.694	76.668	76.5708	58.9962	26.2881	66.839	393.427	480.042	499.888	481.179	413.839	285.017	459.393	291.633	317.542	425.98	466.719	434.969	543.905
AT5G51230	1101.18	1031.37	333.716	2591.73	560.943	436.152	2.92714	1071.37	1151.5	1067.78	638.163	794.594	781.021	704.567	1196.15	1256.44	772.887	1017.41	3646.15	1711.12	2548.21	2485.4	669.235	960.292	825.623	1162.77	1042.71	1761.74	1983.9	1837.69	1428.01	1337.32	1349.69	2128.06	1625.33	1359.7	793.009	497.559	26.1382	59.8873	81.6088	34.1004	98.6458	848.575	963.961	767.248	933.315	898.486	861.39	1173.09	953.258	914.778	940.536	1220.53	1297.33	1281.26
AT5G51250	0	0	0	0	0	0	0	0.993664	0	0	0	0	0	0	0.981577	0.977189	0	0	11.5967	15.4422	5.77223	0.959258	0	0	0	3.7732	0	25.7273	140.079	123.897	16.3285	1.01657	1.01847	0	2.05728	0	0	2.99733	0.988618	0	0	2.67783	0	0	0	0	1.01808	0	0	0	0	0	0	0	0	0
AT5G51260	1454.78	1660.17	931.268	511.396	157.724	159.518	649.92	400.78	432.622	562.906	1004.77	840.587	499.315	687.99	326.803	708.986	534.779	903.195	333.842	223.01	302.711	128.215	182.678	201.237	492.213	274.754	186.195	244.642	358.953	466.968	886.807	848.707	850.488	283.385	274.383	330.59	552.857	632.678	76.0954	77.2661	105.258	61.7304	123.865	485.245	295.888	381.163	422.34	348.261	334.777	331.595	205.572	169.216	198.724	217.505	236.097	279.939
AT5G51270	3.21485	7.43181	2.13008	211.206	16.7866	14.2942	0	1.06351	4.24274	2.10431	3.17985	1.06875	0	3.68427	179.367	19.3832	9.25865	19.1583	381.678	133.579	195.591	78.5955	4.29807	1.07593	502.135	232.529	14.093	458.887	768.838	57.047	37.8188	53.1411	52.2129	136.666	106.626	96.1246	107.782	53.5372	1.01847	8.79132	16.2576	8.54771	37.085	3.1691	10.5658	1.83206	2.1151	2.11423	1.04963	4.21177	4.20544	3.13284	5.26163	3.65305	8.43466	3.14788
AT5G51280	582.904	880.277	218.89	1361.97	3462.69	7518.16	16.1764	856.751	899.223	1286.78	626.504	727.955	710.77	830.113	1032.21	689.747	612.303	1138.12	2980.99	1486.02	2309.34	1393.17	553.646	791.957	624.091	908.651	678.971	1045.27	1188.79	1159.61	824.512	733.464	725.682	1126.82	1002.37	1007.26	1052.11	1093.22	163.539	182.21	198.305	105.771	186.011	896.799	942.439	894.341	826.913	778.771	646.427	896.798	636.162	675.088	690.535	768.548	813.302	789.314
AT5G51290	2098.64	1997.81	2036.95	1637.74	287.38	228.442	1025.09	1295.52	1530.18	2515.72	984.114	1494.38	1541.88	2741.35	1177.48	1306.52	780.065	1174.16	1167.72	1282.06	773.796	1515.76	581.856	957.786	1235.07	1031.1	915.278	1683.41	1478.08	1495.28	1341.4	1473.24	1183.12	1133.97	1041.47	859.087	517.697	397.842	16.4395	18.2827	22.1295	5.74516	28.1779	2335.54	1876.67	1558.27	1428.65	1336.11	1053.29	1385.46	1042.14	979.333	980.745	983.717	998.488	1063.24
AT5G51300	2151.64	2119.28	729.375	5516.96	1267.96	2004.43	93.8308	2979.68	3293.88	2011.25	1529.61	2051.97	2450.77	2221.69	3522.41	2741.14	2382.43	3452.15	6124.15	5365.53	5659.21	4486.94	1581.48	2856.09	2185.01	3262.82	3230.98	3943.95	3699.87	3992.87	2922.52	2753.52	2550.26	3897.01	3210.4	2629.01	2390.91	1764.59	116.983	173.429	327.322	159.641	280.929	1474.78	1454.2	1507.16	1615.55	1688.04	1420.33	2054.72	1682.9	1685.34	1802.4	2097.58	2127.79	2694.95
AT5G51310	2.00278	4.03726	0.979894	2.99993	0	0	0	47.303	69.3067	48.9282	27.2027	31.2955	63.6321	8.00181	97.2091	61.2154	37.6665	6.94768	0	4.93592	1.97853	12.0287	51.7278	93.7013	118.072	124.067	20.3216	2.992	1.00501	2.99835	0	2.01185	2.00041	6.0157	6.01515	12.9605	16.1407	9.04216	0	2.86613	1.8882	0	6.62867	10.0679	11.0864	28.225	40.0853	20.0481	6.97803	24.5508	8.79072	21.4697	12.9495	9.8882	6.91285	7.9068
AT5G51330	2.06234	0	1.01894	9.65995	3.76412	19.5197	0	12.4982	3.8476	5.70871	1.00814	1.01616	5.11664	0	22.9278	32.7819	0	2.0691	2.07423	6.19233	55.1028	19.457	6.61481	46.6456	0.990372	16.3044	5.06393	96.9274	34.2658	26.7921	6.68462	5.12133	6.16655	6.12197	3.79926	5.63057	4.68109	0	0	0	0	0	0	1.02001	1.89526	0.945891	2.8342	4.04792	1.88366	5.01779	2.00167	5.99838	6.5572	11.214	8.46707	9.0847
AT5G51340	958.604	884.544	296.889	2106.68	1887.73	1602.46	1.98261	1538.75	1632.98	1428.61	919.714	983.05	976.522	1130.56	1478.77	1148.48	853.458	1302.33	3536.97	1965.08	2135.9	2689.22	585.604	1102.16	1186.01	1377.59	928.987	1513.88	1457.67	1468.21	1125.73	1146.14	1068.38	1346.69	1087.55	973.75	887.133	634.057	36.4085	63.9135	95.6569	42.9133	118.744	1498.69	1286.42	1110.2	1113.6	1110.69	809.516	1220.36	898.991	887.55	972.066	914.385	949.442	906.789
AT5G51350	94.8556	187.857	42.9927	1212.52	13.3638	17.8234	0	929.122	888.258	469.77	128.07	204.297	430.714	199.92	885.924	625.144	126.724	215.213	416.303	646.508	330.163	511.468	100.233	1004.57	300.54	767.692	319.159	648.484	624.082	656.473	456.174	551.125	507.142	1019.93	846.828	869.339	924.926	507.051	6.01996	17.1303	46.9591	6.07526	42.8106	59.8821	139.74	161.86	267.166	278.156	221.632	313.349	194.412	313.708	292.009	361.197	356.069	346.21
AT5G51360	0	0	0	0.955671	0	0	0	0	0	0	0	0	0	0	0	0	0	0	1.97918	0	0.97886	0	0	1.1245	0	0	0	10.8128	19.962	1.92767	0	1.02884	0	0	0	0	0	0	0	0	0	0	0	1.06214	0	0	0	0	0	0	0	0	0	0	0	0
AT5G51370	458.028	364.255	128.836	355.318	211.463	172.472	0	185.077	223.998	306.595	228.267	178.808	173.416	345.441	202.637	200.574	209.86	311.143	549.643	246.055	321.746	567.806	138.827	149.31	146.876	137.75	146.089	418.463	360.099	350.291	205.671	217.734	171.52	200.623	223.775	183.64	137.995	115.584	1.91608	6.90025	24.6226	13.2388	46.5107	286.55	244.702	224.342	235.94	197.756	227.683	269.558	279.624	169.263	257.139	203.421	234.26	184.962
AT5G51380	27.7806	34.2936	13.9669	623.205	352.122	546.884	1.70873	38.9303	51.2645	46.0778	111.088	107.753	157.972	9.03044	327.665	103.336	10.8977	43.3363	287.361	625.138	1685.33	520.776	42.5007	163.544	328.285	286.005	179.482	471.158	389.668	430.234	254.708	245.54	228.322	538.532	393.164	305.61	109.799	122.645	21.2671	28.7397	24.7148	9.97824	10.9582	44.3341	34.4021	45.414	78.4616	47.6403	66.49	89.4278	104.257	72.2937	85.3358	143.873	199.569	351.062
AT5G51390	364.471	168.912	130.415	49.3375	52.4706	9.50887	0.644801	32.6944	47.3141	102.841	278.578	149.246	140.091	143.204	153.449	64.5403	19.5022	48.3256	86.4502	253.423	31.0584	207.24	179.548	56.9643	83.746	56.1818	110.096	69.5848	119.196	83.9346	56.3165	98.0913	92.5221	17.9924	9.55296	21.9343	9.02664	9.74477	0	0	0	0.816091	1.1619	102.529	332.839	133.224	208.884	254.443	238.875	242.247	529.882	215.745	452.285	65.4985	94.3317	23.1072
AT5G51400	1763.54	1767.02	781.253	2664.47	894.91	978.569	90.2061	2327.89	2529.29	2187.72	2670.51	2697.2	2963.05	1173.53	3262.78	2493.03	1057.99	1689.58	2234.14	2623.93	2340.57	2493.7	1385.57	2779.67	2403.38	2617.73	2358.52	2315.85	3203.86	1946.4	1973.86	1702.77	1572.44	2492.69	2014.84	2307.97	2103.6	2016.21	352.493	516.912	551.198	438.157	788.081	1768.52	1813.72	1928.88	2004.79	1982.77	1867.28	2225.25	1879.01	1783.61	1765.35	1805.87	2000.53	1919.69
AT5G51410	1604.72	1308.01	558.535	1943.53	456.283	574.745	26.2193	1225.73	1535.35	1672.46	776.121	979.134	984.368	1576.99	1532.76	1229.51	1034.72	1404.3	2384.69	2725.61	1873.28	2394.17	807.014	1349.49	1038.59	1233.51	1120.36	2148.33	1713.98	1791	1320.57	1135.61	1094.72	1472.97	1256.48	1014.55	766.05	645.854	40.3294	88.0167	110.722	61.8419	145.618	779.001	876.355	813.061	872.727	804.166	718.005	1002.64	845.27	853.511	676.185	868.082	950.051	1106.05
AT5G51420	2.94973	6.0005	2.86996	0	1.73758	6.28203	0	1.01519	0	0	0	1.00079	0	0	1.01582	0	1.00387	6.02532	0	1.96706	0.938653	0	0	0	0	0	0	2.98945	0	1.00274	1.99846	0	0	0	0	0	0	0	0	0	0	0	0	0	1.03197	0	0	1.04455	0	0	0	0	2.05791	0	0	0
AT5G51430	1433.28	2260.1	529.703	3388.38	577.235	639.812	24.2714	2122.29	2334.46	2549.71	1449.45	1946.95	1976.22	1997.5	3076.48	2708.51	1475.71	2586.11	3257.57	3343.6	3840.79	3510.92	1122.11	2023.21	2104.65	2747.1	1806.03	2689.6	2645.91	2830.22	2613.15	2139.23	1924.93	3262.88	2601.61	2722.06	2763	2269.82	224.628	331.585	368.971	222.649	478.333	1637.26	1824.55	1614.09	1767.26	1712.32	1621.39	1892.26	1700.86	1355.04	1712.5	1619.07	1751.26	1726.87
AT5G51440	38.181	443.524	36.7964	52.5569	356.067	1177.43	0	45.2935	63.8376	76.4429	388.815	225.117	171.468	115.857	142.219	30.9332	195.952	94.1691	6400.11	3079.71	7769.79	2852.41	30.6208	16.654	195.731	209.536	14.1266	344.848	198.75	177.974	81.6835	53.4477	25.8129	22.3835	18.489	23.0052	29.3796	74.1614	9.16966	1.89949	3.77003	8.03661	2.8498	25.1415	24.3596	14.2748	15.101	17.0627	17.231	19.1551	22.0287	20.7205	42.105	16.0592	18.1703	388.524
AT5G51450	828.525	1210.32	470.495	851.8	975.185	850.496	204.047	976.266	1015.08	1035.57	561.555	601.336	536.146	1124.15	553.499	630.288	772.982	1378.47	902.851	1118.34	479.478	1019.8	293.021	470.54	583.369	466.23	442.674	915.656	933.928	888.165	745.688	661.661	637.175	755.876	772.93	771.707	715.6	616.357	49.3374	49.7026	68.0597	38.5993	97.4144	661.176	721.82	609.743	694.406	619.411	510.597	623.289	438.559	497.283	460.198	442.365	527.216	597.131
AT5G51451	20.3292	24.3865	8.96163	67.949	24.1231	31.2755	1.9958	31.3096	46.7994	33.9631	12.1385	21.0112	31.4675	22.9412	35.7763	21.6054	19.8952	25.2478	45.4035	140.056	124.793	69.0282	8.90583	15.8059	14.3742	22.9912	14.2136	102.834	57.1449	62.1302	35.9081	33.0688	47.3012	51.2543	48.6378	21.3941	7.05099	8.20153	4.15186	2.12265	3.06648	1.8395	2.54831	25.6647	23.9859	14.9807	25.4909	25.7195	12.812	26.7987	20.7295	22.8063	24.5481	21.2359	27.2361	39.6796
AT5G51460	1055.92	1184.63	2919.29	610.935	4.08618	7.51588	3055.83	227.663	254.895	669.128	862.779	585.758	591.514	60.655	407.567	379.448	55.5257	221.604	1854.93	496.626	1546.81	1282.34	841.997	455.767	396.268	636.957	822.862	801.49	856.941	1057.09	683.006	1180.15	596.554	831.967	729.028	653.72	327.782	200.553	20.629	26.6476	60.7803	25.7861	91.6034	156.763	538.06	680.645	894.679	798.322	707.381	1644.71	700.17	730.71	682.487	1211.55	1183.37	1140.38
AT5G51465	2.89939	162.201	0	20.2796	0	3.44153	0	0	0	6.85151	198.665	48.3533	65.822	590.818	34.1311	0.987671	2.90126	1.00165	288.094	68.639	4.07125	675.424	7.29759	6.07805	2.94889	32.0051	2.11562	9.58815	5.87866	2.9613	2.00661	2.98202	6.9947	0	0	0.958482	0	0	0	0	0	0	0.613212	7157.03	472.893	757.881	112.23	93.2706	134.488	144.802	265.377	87.1644	942.99	495.322	294.319	10.8264
AT5G51470	0	64.1242	2.2738	1.164	0	0	0	10.2871	6.5657	24.8044	8.85633	12.3496	4.6765	2.30085	83.3834	46.0642	2.8123	16.0123	3.50753	25.3814	0	0.951415	9.24999	2.81869	17.6432	50.0033	9.31175	9.10491	20.5348	18.7426	7.49334	15.9643	1.88204	0.917755	2.25291	8.8959	14.7652	5.60517	0	0	0	0	0	19.1678	3.35879	10.1577	15.7057	17.4332	6.74446	16.4319	11.4175	16.3224	22.0656	24.4279	40.0199	14.6116
AT5G51480	24.8382	22.0527	82.0295	4247.91	0	0	35.2138	15.9118	13.976	6.93233	48.2365	17.8165	16.8333	18.8612	2.00054	8.99568	134.843	110.074	4875.74	39.796	4700.34	4173.36	8.85841	0.993257	1.0037	0	8.99988	973.559	553.998	401.561	395.752	722.549	999.122	4427.01	3887.63	4239.69	6556.17	6233.34	678.43	739.226	594.31	193.618	289.879	51.9436	44.5594	69.5813	114.866	71.523	71.6501	81.5511	74.0002	10.7688	146.572	20.7877	31.6657	12.8275
AT5G51490	10.0823	3.99303	29.7735	2.99964	0	0.965999	16.0933	0	0	2.01374	0	0	0	0	232.446	0	37.4786	81.8977	2.9424	24.0541	0	0.96972	0	0	104.288	221.045	0	3.95593	0	0	3.01026	4.0136	1.98908	1.00313	1.98792	6.02854	4.94562	361.476	326.513	366.063	941.3	1211.46	3236.56	0	0	0	0	0	0	0	0	0	0	0	0	0
AT5G51500	0	0	2.018	17.0193	0	0	0.974462	1.0136	0	0	0	0	0	0	337.96	0	0	0	6.8909	15.985	0	0	0	0	342.097	398.766	0	13.2333	11.2202	3.04314	14.3519	12.264	4.05583	5.09502	1.02127	4.08015	6.02865	2.97753	0.958898	2.94207	0.990927	0	55.1226	0	0	0	0	0	0	0	0	0	0	0	0	0
AT5G51510	373.071	542.367	120.276	951.887	230.799	185.753	0.93741	690.604	651.898	706.184	427.925	527.853	512.707	400.711	896.245	502.86	357.863	422.182	860.519	601.649	563.939	693.17	192.252	535.353	637.684	639.779	388.928	921.064	875.773	903.039	679.647	522.184	522.958	822.994	666.995	668.365	564.174	500.172	90.3435	117.784	141.418	91.8899	204.723	584.019	546.669	589.603	497.12	483.855	387.643	500.76	439.233	446.203	433.208	428.532	478.913	488.875
AT5G51520	0	0	0	0	0	0	0	0	0	0	0	0	0	0	29.5926	0	0	0	0	5.00659	0	0	0	0	76.2817	36.0941	0	0.929273	0	0	0	0	0	0	0	0	0	0	0	0	0	0	0	0	0	0	0	0	0	0	0	0	0	0	0	0
AT5G51530	0	1.81138	0.893523	3.88564	2.71391	0	4.93778	11.6149	9.11875	58.2636	19.6556	31.7679	13.9641	14.1957	4.81106	3.00094	0	2.01994	30.9582	18.3754	17.1722	9.31063	3.02407	1.02163	3.02636	7.16712	20.2908	253.608	570.047	38.6921	26.6813	7.04548	2.0275	4.68403	0	2.95648	0	0.980064	0	0	0	0.852136	0	11.8725	41.6146	33.4681	29.3558	36.1484	30.7541	46.4188	33.3041	38.4991	26.3659	44.7032	43.0618	68.6394
AT5G51540	34.4468	45.2146	10.9632	653.341	134.872	88.1195	0.963637	388.116	431.049	249.514	93.0487	130.799	236.964	121.434	368.588	216.521	35.0356	50.6745	1380.67	611.647	723.982	380.366	203.128	340.013	120.649	406.765	329.688	414.49	388.205	658.815	264.371	203.346	241.016	555.376	444.283	327.837	204.72	169.897	15.138	10.459	11.5025	13.4386	14.3555	65.4939	270.202	183.019	276.083	256.318	148.019	241.08	272.36	267.324	280.896	324.157	386.274	533.654
AT5G51545	260.36	184.285	80.6397	642.804	179.556	129.347	0	650.939	821.401	1265.29	1326.52	1150.67	945.327	268.868	161.758	575.951	239.82	729.215	581.435	205.317	367.045	323.219	1095.05	603.806	52.0885	77.4632	1188.77	614.721	612.664	586.386	398.915	301.237	279.38	1034.08	1008.66	1121.01	742.37	512.38	65.5036	131.463	135.94	76.1646	100.809	233.178	995.824	769.803	888.149	919.228	925.369	1335.19	1326.98	1120.85	937.706	1271.76	1347.41	1517.2
AT5G51550	1352.95	1232.19	112.66	5196.82	46.489	68.6764	2.7326	3624.44	3327.78	2987.84	2236.8	1859.64	3508.84	162.015	3030.3	1117.96	122.058	771.225	16185	4450.54	5197.06	1779.27	2993.37	4762.12	1235.44	1421.78	2345.26	7486.87	7984.44	8300.65	4078.99	2377.35	2075.96	4844.94	4014.62	3672.72	3145.44	3494.46	534.113	716.721	1091.91	630.167	2293.46	138.085	347.73	505.275	882.457	795.507	1092.56	1571.14	1456.7	1646.58	1471.07	2452.88	2621.95	1804.36
AT5G51560	6.00052	15.08	1.96077	1423.02	0.893189	0	0.946648	143.319	151.794	170.086	323.332	364.976	328.7	28.1532	578.352	356.171	8.07346	50.0458	414.366	549.131	1659.51	190.211	213.619	584.132	244.868	598.116	558.594	1294.37	1436.64	1886.31	1305.44	849.381	616.168	1453.44	1070.66	803.554	278.525	200.645	110.673	300.615	491.513	240.186	396.539	6.98785	76.0883	76.4717	218.082	241.412	318.029	468.039	539.335	700.109	576.777	727.349	860.138	854.785
AT5G51570	1161.71	1629.65	484.091	1212.48	4271.54	4653.03	10.3447	1373.16	1308.59	1792.63	1262.3	1441.24	1114.57	1704.57	2018.05	710.392	1298.84	1968.2	1370.26	1789.19	2149.1	1696.77	420.852	1370.95	1854.17	1600.61	587.855	885.507	1110.81	1327.91	1144.61	839.636	854.305	988.206	796.385	990.117	1362.01	1499.66	152.988	217.993	221.731	125.189	254.911	2326.37	1271.96	1561.35	1148.07	1103.17	977.944	848.173	1131.97	768.755	1052.67	594.296	664.372	721.905
AT5G51580	0	0	0	0	0	0	0	0	0	0	0	0.960618	0	0	0.972649	0	0	0	0	0	0	3.02091	0	0	0	0	0	0	1.00631	0	0	0	0	0	0	0	0	0.978385	0	0	0	0	0	0	0	1.0019	0	0	0	0	0	0	0	0	0	0
AT5G51585	18.8866	38.6286	5.51694	32.424	5.21152	32.177	0	97.0615	129.886	171.992	45.59	50.1562	40.0428	44.4858	116.165	19.5704	17.4297	47.843	71.4329	1316.9	80.4237	2585.1	4.74341	27.7081	165.487	70.182	10.7539	22.8655	79.7649	23.5382	14.6363	5.80948	20.6058	48.3447	54.0977	101.119	209.405	260.078	104.534	92.7451	58.1863	49.0442	65.3478	84.9694	38.8628	51.2371	32.1137	27.3274	43.0138	53.3548	63.3195	37.5743	38.6865	23.7389	39.8633	27.7619
AT5G51590	24.867	44.3497	13.6963	1860.53	87.1708	77.276	0.899324	253.254	236.908	33.8865	20.6061	30.304	63.5016	12.9434	942.551	257.209	162.184	195.213	1226.82	1700.42	1829.45	674.524	18.0306	509.36	248.846	901.686	160.865	1042.29	916.304	1019.06	669.346	672.966	667.205	1204.72	931.657	590.308	343.723	327.456	47.3802	75.9819	63.6784	44.6807	47.101	14.2033	7.01784	14.0775	9.9941	11.0422	24.3714	30.0091	19.2563	30.1472	59.5894	116.699	152.662	134.155
AT5G51600	253.494	268.153	260.041	2198.2	0	1.95445	262.801	321.824	393.748	67.088	50.8608	116.815	326.435	155.301	1021.89	307.543	40.1871	205.448	657.985	638.513	2949.94	319.848	127.044	715.46	491.462	1161.16	432.526	723.16	827.572	1140.51	735.762	740.574	757.117	1964.04	1372.94	1008.73	236.336	397.346	126.171	133.787	202.177	83.5708	74.1085	11.8423	15.6678	12.7418	43.2026	68.2364	82.3136	123.5	53.1138	58.4047	89.8721	266.448	352.593	704.528
AT5G51610	0	0	0	0	0	0	0	0	0	0	0	0	0	0	0.986898	0	0	0	0	1.99553	0.964974	0	0	0	0	0	1.94482	6.80794	1.00415	2.03677	1.0564	0	1.03419	0	1.01495	0	0	0	0	0.946164	0	0.854687	0	0	0	0	0	0	0	0	0	0	0	0	0	0
AT5G51620	896.91	1297.23	306.33	1088.9	218.108	196.147	1.77326	832.728	924.455	1087.88	830.421	781.26	696.685	946.465	524.981	611.37	305.924	417.991	1088.42	611.01	328.81	667.928	265.743	406.16	346.634	405.267	392.694	1339.2	905.619	922.144	577.84	629.927	502.22	713.292	689.727	777.755	288.792	357.025	64.1463	77.4507	55.8807	81.5324	142.896	906.645	1088.06	929.891	975.763	841.394	709.61	938.778	875.572	540.78	658.475	612.649	720.773	688.966
AT5G51630	205.978	386.771	85.0052	467.933	141.348	215.246	1.97512	312.601	457.83	410.899	261.71	321.383	248.835	644.722	1277.97	383.488	158.607	165.693	572.596	1867.43	491.539	1709.45	151.989	299.338	1756.29	1054.61	230.081	434.656	407.511	513.444	346.21	280.583	244.226	390.278	305.266	298.199	197.675	112.899	2.86148	14.7481	32.2662	16.2589	52.2998	1961.14	526.271	409.681	351.209	350.107	303.184	430.369	335.757	390.02	513.504	393.212	339.881	363.208
AT5G51640	2026.85	2259.1	552.201	833.747	79.4802	75.0605	76.8914	591.856	605.534	786.041	555.932	583.344	503.895	2982.73	971.242	680.661	833.674	1479.6	754.882	804.765	492.174	814.573	217.587	606.319	1000.88	831.998	335.673	708.129	912.499	775.889	972.249	772.342	1021.96	628.452	547.965	561.375	663.843	464.547	15.1258	9.72479	17.6156	6.07983	40.8685	1891.32	690.649	1030.76	698.276	642.499	552.568	676.773	417.527	384.896	501.012	448.109	433.593	422.064
AT5G51650	0	0	0	0	0	0	0	0	0	0	0	0	0	0	0	0	0	0	0	0	0	0	0	0	0.969882	0	0	0	0	0	0	0	0	0	1.97396	0	0	0	0	0	0	0	0	0	0	0	0	0	0	0	0	0	0	0	0	0
AT5G51660	427.909	599.899	147.58	3963.93	368.784	215.51	5.30706	1614.94	1753.81	1038.04	517.992	645.221	982.283	610.856	1411	1628.73	510.682	819.264	2649.67	2275.3	3082.18	2988.54	660.46	927.629	732.379	1371	1227.52	3079.88	2760.06	3119.35	2119.73	1957.39	1946.67	3203.41	2614.2	1933.1	1253.54	900.228	71.6685	121.937	158.792	109.523	193.151	548.016	840.112	650.38	1017.78	966.058	835.402	1240.09	910.832	1053.98	1261.9	1645.26	1828.06	2112.79
AT5G51670	70.417	32.4582	29.6275	191.324	11.7051	68.4526	0	358.039	344.672	169.463	157.961	204.301	689.498	55.4983	850.63	437.596	86.8472	55.4917	1152.97	1183.46	385.779	406.872	94.4452	1162.54	691.629	988.822	291.83	58.0112	36.7192	57.6062	64.384	114.53	135.881	206.948	201.164	278.956	244.54	33.0797	6.32786	8.74486	7.16666	3.57787	24.6135	13.8016	31.3387	63.3452	98.7113	115.283	115.135	168.78	82.4024	130.863	55.4632	88.1999	70.8827	96.0752
AT5G51680	63.1171	322.843	259.567	0	0	1.91284	0	77.6809	161.72	6.9494	5.9612	7.97554	3.03199	884.363	313.32	0	394.094	153.459	7.76936	216.996	1.88279	801.337	0	76.311	804.596	404.605	2.02238	6.7282	1.992	4.90778	12.7442	33.5965	64.2318	0	0.975346	1.00093	0.997599	5.08881	1.9824	0.992614	0	0	2.65183	47.7684	0.991319	30.7119	3.95728	3.00594	0.962519	2.87779	1.92659	0	2.99317	4.94171	0	0.999959
AT5G51690	415.388	562.954	185.993	1180.58	255.763	321.392	4.54909	1075.75	1243.76	1062.65	494.12	746.062	847.367	603.702	981.964	1179.27	694.403	1058.43	657.356	1045.82	713.205	1004.31	628.404	840.943	819.643	976.44	802.715	1088.89	985.785	1115.13	847.694	689.49	637.987	1130.81	976.192	902.198	759.74	472.233	15.0146	51.8875	47.9341	36.8018	73.312	562.554	979.897	789.415	767.798	826.578	641.799	851.151	664.532	787.276	606.368	706.148	702.813	806.547
AT5G51700	918.009	923.812	272.977	991.168	413.963	388.626	1.06234	611.971	542.944	792.646	560.283	518.926	554.016	695.31	974.066	642.894	572.012	918.35	1850.09	980.887	1815	1197.54	397.274	637.985	708.336	818.908	572.568	723.129	736.304	732.701	611.654	529	577.875	671.779	555.981	608.229	609.942	635.426	67.8821	78.9309	116.727	84.9657	143.244	575.237	523.351	528.803	449.099	427.205	323.946	474.255	399.932	368.619	403.836	408.413	430.055	430.964
AT5G51710	837.316	1388.6	495.598	1090.93	48.249	37.4474	303.291	648.62	716.783	791.594	305.958	480.348	384.491	908.307	482.283	900.486	306.639	643.248	601.202	281.093	329.486	498.317	151.503	325.67	306.937	420.302	268.646	886.001	781.046	847.799	1084.51	957.396	1060.33	928.316	897.993	716.283	909.139	635.063	22.3842	55.9604	45.9195	13.0866	26.5917	843.866	486.813	553.319	567.66	658.054	589.848	652.814	516.276	478.158	597.016	518.032	548.294	574.628
AT5G51720	42.3042	454.492	8.26647	833.364	0	0	0.870238	1257.01	1673.92	1977.39	1052.87	743.574	647.699	26.9108	6.865	5465.58	211.513	1291.1	0	0	0	0	3278.97	354.165	0	0	1312.59	441.144	706.97	822.504	424.217	230.606	473.932	1332.89	1424.24	1948.75	986.692	650.207	1.89975	3.90475	18.5848	7.75511	15.5162	12.3363	279.721	277.73	687.036	732.159	886.421	935.09	1337.87	1123.13	613.96	1108.31	910.741	1217.99
AT5G51730	169.806	340.849	89.8944	615.524	355.347	380.615	0.998329	670.157	704.779	926.266	229.755	273.274	352.527	336.963	308.548	473.374	289.35	523.222	1246.27	329.535	471.25	624.272	226.4	398.013	151.358	226.023	408.027	615.182	622.23	677.45	392.168	298.795	314.931	750.722	603.625	643.43	417.291	521.831	37.9528	45.3492	71.096	36.1236	81.2348	289.36	604.649	447.595	491.729	435.994	370.9	497.877	395.68	350.797	349.681	385.331	439.643	497.418
AT5G51740	541.021	643.286	356.598	529.793	2345.32	2416.85	245.988	369.937	365.317	491.51	456.915	458.997	371.861	650.712	431.289	321.888	270.67	622.502	1196.7	442.054	1437.86	489.248	147.692	281.179	573.492	398.807	241.955	405.64	507.471	511.023	594.333	526.582	483.593	429.746	398.374	453.629	650.026	715.9	69.5495	68.8717	96.1088	50.6633	181.668	427.145	290.263	385.851	343.215	310.639	289.174	351.037	277.152	256.303	312.314	286.543	304.339	279.992
AT5G51750	1.00487	28.2264	10.0216	22366	8.17983	10.5028	0.975872	42.22	15.108	135.38	72.0946	86.6999	61.8607	19.124	630.381	329.455	32.6598	64.8485	0	618.794	3.02939	0	308.868	222.652	47.8771	779.6	2394.55	5812.23	6373.41	8530.99	8090.88	9322.82	10664.6	17547.1	13724.7	12704.6	16719.2	14749.4	984.59	766.678	1118.99	914	736.104	9.93732	21.8624	10.9554	31.617	27.598	49.174	127.593	131.689	470.974	510.307	1430.14	1658.48	2331.69
AT5G51760	5.0112	62.3848	5.77838	5.07501	15847.8	12984.8	0	1.01603	0	2.00475	0	0	0	411.665	3.97816	0.961824	9.15557	4.03437	7.11305	443.887	1.01057	59.3934	0	16.3295	33.4521	18.2016	0	15.9579	11.1014	10.393	27.45	15.5775	26.0939	5.15555	0	2.04863	5.9694	4.82164	0	0	3.84874	9.75309	24.8619	0	0	0	2.04404	0	1.02656	0	0	0	0	0	0	0.998231
AT5G51770	865.787	824.074	92.9515	1536.75	401.438	1117.49	0	563.944	564.647	1022.16	313.361	448.009	253.768	1265.54	694.135	853.433	852.512	1759.99	661.998	1082.54	463.025	1008.66	145.55	689.031	392.39	673.586	241.486	646.665	661.845	662.443	562.169	694.878	756.616	1615.43	1255.55	1261.34	1156.72	697.279	18.0801	27.1051	19.4398	10.9084	38.2715	336.314	311.175	324.955	187.897	193.907	118.472	185.809	132.828	341.837	139.231	185.839	231.91	305.687
AT5G51780	0	0	4.28061	2.2515	0	0	0	80.58	118.623	0	1.08468	2.54907	4.33075	0	1506.19	25.1534	2.57375	18.897	83.672	1375.05	93.843	170.185	10.0397	175.49	1552.13	1270.28	9.07794	19.1174	6.91324	9.32215	8.22598	1.15831	1.1663	0	1.75703	4.49076	12.8078	1.09934	0	0	0	0	1.0812	6.8486	10.1953	4.2824	2.2816	3.37732	2.40304	3.58099	2.62138	4.6057	2.28873	3.46729	1.16279	1.14497
AT5G51790	8.90961	28.3398	19.9273	53.3859	0.990501	0	0	17.0517	33.887	98.3828	22.2678	70.2027	45.1734	14.5376	620.564	63.7244	16.5246	70.6107	1.11777	672.324	36.7739	136.058	171.099	75.3878	387.597	513.295	158.375	118.999	79.6146	83.4044	26.7892	13.3623	13.3237	32.5793	60.0284	127.124	142.601	36.0714	0.577347	3.13709	7.28528	2.74388	6.57107	17.9377	40.1549	20.5724	43.8555	54.4874	95.3849	123.114	265.691	195.143	200.299	191.136	157.057	56.878
AT5G51795	24.8325	31.0734	9.1622	106.5	0.936906	1.99958	0	40.2279	32.6575	73.1243	38.8818	43.2648	55.3081	26.3322	99.463	76.3257	16.6081	23.2525	267.941	65.4365	98.9785	46.9918	120.48	81.4611	52.7283	127.513	132.182	144.459	137.233	189.519	50.8656	54.5005	36.3794	123.672	121	104.366	57.3019	25.1171	0	0.952232	0.938859	0	2.4768	24.0959	85.5493	54.7782	96.1106	74.7306	79.5027	112.489	97.3941	81.1038	68.1085	128.993	128.012	53.843
AT5G51800	0	0	1.02832	21.149	26.0108	19.9194	0	0	0	0	0	0	0	0	5.02958	0	0	0	0	1.99021	1.87263	0	0	22.6115	0	9.90527	9.77466	96.2989	53.7438	55.7365	22.8875	4.01619	12.8911	13.1926	7.91971	4.06767	5.99085	30.1742	2.92939	1.97484	0.990313	0	1.35337	0	0	0	0	0	0	0.972392	0	0	0	3.99378	0	1.01206
AT5G51810	10.9562	10.8379	34.8862	3765.57	1.74527	8.2154	24.6786	25.2411	17.9015	6.77346	4.00799	13.0531	48.3573	0	40.9222	16.2981	274.574	36.1326	0	11.0133	0	0	43.7939	83.1702	44.0271	45.4461	177.409	27.5722	36.7115	84.3148	409.691	1120.48	1340.99	2544.35	1815.03	1386.24	1273.16	867.447	62.1093	42.5623	64.4208	60.7301	502.634	2.98731	0.992765	0	6.96509	6.98471	6.80572	19.5264	3.87855	6.94064	7.00809	0	3.97796	6.99811
AT5G51820	183.367	352.516	83.5795	2262.52	237.157	172.639	6.65273	1085.46	1611.03	3434.04	3328.96	4150.81	1956.39	899.345	600.589	2532.95	250.588	1108.92	762.56	1182.59	1033.99	991.226	5298.14	1316	327.114	514.294	5035.66	1257.15	1375.03	1893.83	1742.35	1164.57	1447.85	2549.33	2330.71	2381.82	2670.15	1691.52	116.897	219.982	445.938	268.446	524.496	2142.94	3371.67	2807.88	3615.56	3681.84	3268.11	3869.15	4431.38	4519.09	5221.47	4611.82	5312.75	5778.06
AT5G51830	591.016	1886.43	197.264	889.597	2783.67	12861.1	5.4446	545.393	623.472	845.785	725.639	656.584	562.317	1403.26	1492.39	551.832	610.015	1870.7	2190.1	1250.95	2264.68	2797.58	233.237	547.509	1255.51	1548.1	432.411	1807.18	3306.9	1955.33	1040.79	662.968	840.792	810.578	700.311	656.242	1093.51	856.847	135.197	197.442	437.763	406.75	775.333	3002.6	685.948	1718.71	748.345	659.083	709.499	793.068	770.063	528.418	746.138	1000.34	828.584	677.308
AT5G51840	339.989	454.131	121.196	774.002	53.7607	149.277	6.13291	503.454	493.188	561.761	442.778	580.68	540.641	224.599	939.146	670.852	217.266	371.465	412.321	1096.03	1061.33	630.155	475.261	767.514	575.564	969	575.055	639.779	525.535	582.626	478.129	384.226	326.948	786.13	722.967	722.11	556.806	362.752	5.43713	7.24014	17.4328	20.6677	32.7221	238.808	347.297	283.775	425.458	362.641	396.543	536.759	492.515	466.872	423.642	439.544	475.715	505.584
AT5G51845	0	0	0.997792	28.0907	0	0	0	0	0	0	1.97455	0	0	0	0	0	0	0	0	0	0	1.08903	0	0	0	0	0	0	0	0	7.97337	7.0802	14.328	129.226	103.567	83.4691	55.3773	81.0205	5.98321	0	0	0	0	0	0	0	0	0	0	0	0	0	0	0	0	0
AT5G51850	0	10.1301	1.04467	821.253	0	0.989089	0	17.6348	15.9549	244.031	24.829	99.3039	245.097	0	54.0991	38.1906	9.10086	168.439	56.5475	102.749	6.03797	26.0256	17.4967	74.9587	75.8114	25.5597	40.9136	225.605	327.427	575.677	288.412	179.057	297.15	1159.72	933.041	935.385	706.542	281.197	1.83939	3.70431	7.6104	9.57106	117.031	2.96118	31.0554	4.87363	39.7961	34.817	34.215	54.0021	73.7308	121.942	67.2202	107.862	110.155	153.746
AT5G51860	2.08034	5.13932	0	2.01758	0	3.04045	0	9.91655	0	0	0	0	0	0	23.6425	0	0	0	0	1.06086	263.314	223.661	0	1.04002	0	0	0.988565	8.08201	14.9577	6.20481	2.0591	2.06087	2.085	0.970314	1.01013	0.957773	0	0.981847	0.918926	2.71642	1.85742	1.59905	1.80215	0	0	0	0	0	0	0	0	0	0	0	0	0
AT5G51870	0	6.20609	0	0	0	0	0	41.0051	5.25518	40.1151	0	0	0	1.79663	151.575	28.179	3.49607	0	0.919762	1.64733	132.865	119.068	0	0	1.61555	0.91801	0	183.488	28.3116	17.1926	4.51905	3.17568	1.60176	0	1.33999	0.87925	0	0	0	0	0.848481	0	1.83921	0	0	1.33197	0.889201	0	0	0.919353	0	0	0	2.68313	1.35204	0.880148
AT5G51880	1369.46	1485.99	1628.51	1238.1	417.026	559.378	1415.76	744.332	728.491	1024.54	801.081	777.619	756.589	899.757	918.455	1015.84	530.414	1382.25	1183.71	617.611	780.182	655.091	567.901	838.471	731.757	795.394	721.564	1021.65	1174.47	1208.44	1138.36	1212.2	1009.89	1271.82	1119.5	1344.42	1111.16	1087.55	180.024	215.188	206.701	115.759	230.748	780.008	646.765	788.493	781.161	754.877	710.119	855.353	790.961	691.184	714.751	776.251	862.028	858.519
AT5G51890	168.412	30.7332	54.08	579.061	0	0	1.88026	6.94192	9.87445	266.738	291.564	378.769	292.258	38.1912	694.573	1642.21	279.505	51.6115	0.973247	159.232	0	4.86391	359.544	502.058	1935.07	839.514	744.789	432.561	507.865	654.424	925.619	724.307	469.735	725.149	887.908	1132.69	2186.83	2799.13	0.988029	0	0	0	0	23.1593	14.9919	69.1783	159.637	233.842	285.618	434.19	105.799	155.873	543.256	990.733	1233.59	1097.43
AT5G51900	1.00035	0	0	0	0	0	0	0	0	0	0	0	0	0	0.981811	0	0	0	0	0.983796	1.02354	0	0	0	0	1.95907	0	0.982288	0	0	0	0	0	0	0	0	0	0	0	0	0	0	0	0	0	0	0	0	0	0	0	0	0	0	0	0
AT5G51910	56.4962	39.2916	9.25907	332.819	276.124	342.849	0.858033	40.5363	54.312	96.7927	69.4839	60.674	42.3108	4.09924	136.001	62.2452	43.9599	58.7589	162.99	151.235	124.678	52.6473	41.0791	62.2573	31.4158	119.81	131.902	668.759	642.246	742.745	382.628	223.83	187.45	398.442	286.385	187.974	112.462	113.938	32.3416	32.5535	27.3668	20.075	21.7342	7.35051	35.4103	16.8062	22.1621	25.4491	30.2356	35.4848	51.6431	65.8709	50.3175	66.6343	92.097	210.381
AT5G51915	0	0	0	0	0	0	0	0	0	0	0	0	0	0	0	0	0	0	0	0	0	0	0	0	0	0	0	0.997734	0	0	0	0	0	0	0	0	0	0	0	0	0	0	0	0	0	0	0	0	0	0	0	0	0	0	0	0
AT5G51920	134.134	49.3432	28.1515	256.849	0	0.926384	0	160.043	162.347	29.4787	27.5074	23.5588	87.4813	40.5353	202.811	214.463	23.0834	18.6558	1057.28	523.426	85.8784	54.9519	82.9768	204.922	47.0032	129.79	31.9587	93.5351	74.7787	70.4412	45.9206	151.387	56.662	140.802	123.894	111.556	98.9304	37.9672	0.991077	2.99226	8.03314	1.79171	5.86989	24.8003	3.98075	10.9501	15.929	16.0196	19.6413	12.7926	11.7711	26.8872	29.0841	40.9168	25.0149	16.9122
AT5G51930	0	0	0	1.02428	0	0	0	0	0	1.01044	0.978579	0	0	0	79.2256	0.999552	0	0	1.00804	4.91275	0.993148	0	0	2.01051	33.7273	88.8136	0	3.97101	0	0.994431	0	1.0383	0	0	1.02458	0	0	0	0.956573	0.979825	0	0.858266	0	0	0	0	0	0	0	0	0.972634	0	0.994069	0	0	0
AT5G51940	1006.72	983.945	391.603	2205.77	1608.25	1606.21	66.4536	1042.84	1052.13	1579.9	764.297	771.795	838.127	770.239	1313.44	810.066	816.567	862.019	3221.48	2572.64	3123.5	2210.34	671.236	1085.88	636.885	1015.8	981.981	1600.04	1634.08	1540.68	1116.34	1079.57	1109.45	1578.78	1249.66	1253.12	884.32	1026.38	144.232	207.585	270.373	197.352	393.231	655.963	778.674	797.882	780.028	688.686	617.885	814.283	739.545	612.559	558.986	736.945	823.913	968.683
AT5G51950	299.588	5.38118	4114.54	2485.24	0.987542	0	0.995751	6.41296	9.5621	2.11507	103.048	87.4439	15.7762	1.07695	0	1495.36	16.1084	90.1882	0	18.1117	0	0	0.969369	0	0	0	13.4097	442.403	4134.12	654.756	1962.69	3157.92	2522.64	6420.83	7385.81	10154.5	18551.1	20324.2	909.424	653.557	295.397	145.962	134.962	0	0	0	3.2127	8.18627	2.97323	2.77365	0	4.61482	2.8232	1.04454	1.04363	18.7375
AT5G51960	87.4249	68.1899	53.3009	478.56	65.7212	114.848	0	317.029	328.131	246.773	140.994	140.991	201.251	60.4488	236.589	128.616	37.312	73.4698	267.045	96.6706	104.359	237.537	103.577	133.491	80.76	129.999	159.126	428.182	408.251	558.514	334.152	293.78	267.692	632.337	574.309	575.596	322.725	346.734	97.3606	80.0856	86.0709	50.9411	73.3092	177.414	366.128	310.57	362.88	330.491	225.676	387.719	342.706	441.132	305.277	427.273	426.796	530.714
AT5G51970	890.013	1397.56	1127.69	1354.82	11297.6	9907.53	1030.55	3914.17	4915.76	11243.9	4705.34	5441.9	5942.72	1786.36	3808.26	2513.77	1307.85	3368.36	1880.59	2839.7	91.5348	3225.62	7809.22	4565.8	3395.5	2276.07	7909.33	1084.6	1294.47	1481.94	1453.28	1239.4	1483.19	2212.99	1834.13	1930.94	2334.26	3327.48	203.147	266.409	441.162	320.234	817.055	3250.21	9011.65	6730.07	6620.56	7260.86	4786.82	5822.19	3869.84	3302.4	3009.94	2600.46	2456.5	2152.49
AT5G51980	1231.71	1339.84	455.369	2203.71	968.859	1017.36	0.888378	664.132	739.977	876.447	698.138	570.314	780.849	766.27	956.077	1575.59	1010.01	1607.17	1342.75	1485.9	1377.64	922.112	684.282	871.999	577.403	896.366	684.183	2166.14	1741.95	1653.24	1306.99	1251	1085.09	1613.73	1418.58	1293.95	1021.28	749.516	82.54	135.267	155.285	88.0593	183.84	771.54	612.356	664.646	646.323	688.673	607.867	928.64	738.942	702.845	790.059	835.19	824.161	801.294
AT5G51990	102.821	190.821	46.2041	174.02	25.1658	37.8702	0	0.973205	0.979942	2.98086	57.7542	8.63506	29.9693	50.9203	2.86771	594.32	158.409	188.272	0.987824	6.64361	3.07802	1.98614	24.4909	63.1633	0.831013	0.894102	16.21	514.962	150.342	112.031	69.5605	48.9855	47.9287	16.83	21.9105	11.3885	10.4587	1.00057	14.9652	36.7198	46.9116	17.4484	34.0115	202.964	2.09134	0	7.28665	12.2684	15.1398	2.13496	23.5353	33.8167	137.145	14.4141	17.6208	1.02935
AT5G52000	8.89385	7.03615	11.4594	12.0225	1.65254	0	4.46471	1.00066	5.00509	4.96056	2.92653	3.90579	0.996049	0	0	5.83424	4.94162	5.98453	4.99576	11.9979	8.00859	19.0621	0.952957	4.97585	1.98017	1.97261	1.93373	295.577	699.607	28.5589	20.3269	7.1223	4.08235	12.2003	6.13417	7.04246	2.02053	0.997592	0	0	0	0	0.557365	3.05917	3.03966	1.0138	0	0	0	1.00219	2.97561	3.96862	7.0415	3.0181	4.01304	5.02529
AT5G52010	266.208	226.906	64.4292	782.338	55.186	142.502	0	423.948	501.421	856.92	437.756	493.722	545.568	227.579	258.287	651.313	319.578	627.81	803.62	237.984	297.962	173.158	695.183	714.297	197.212	324.303	894.947	499.748	507.636	537.435	393.105	344.404	366.329	1051.81	943.164	957.3	707.8	533.358	12.8105	42.8458	38.9738	21.5816	29.9266	181.466	403.002	381.739	495.312	457.824	430.53	670.22	514.722	789.153	458.832	760.032	831.373	1170.43
AT5G52020	294.858	1184.81	219.764	360.677	2.81437	30.306	0	1.00112	0.994321	0	132.207	33.2856	9.97509	24.7875	118.291	234.832	1008.66	322.724	57.6103	971.107	4.7802	20.3217	14.9345	108.574	273.231	161.663	11.1367	146.79	85.3633	50.2931	11.2484	38.6527	14.0817	13.4041	13.3019	19.2889	54.4017	3.03421	43.9481	81.4208	118.872	72.0412	180.606	159.372	0	4.09652	7.07076	6.10572	33.6262	21.4367	0.978521	6.90866	81.1951	0.997338	2.00791	11.0545
AT5G52030	484.227	495.405	140.674	694.404	9.09706	8.65338	5.03413	456.613	536.94	1260.21	592.049	722.053	552.708	448.567	342.713	1716.51	371.043	489.62	308.315	83.1558	125.44	335.884	464.836	272.144	340.867	275.19	405.453	523.037	362.907	397.698	323.63	353.757	372.856	674.919	656.36	685.034	351.7	259.374	9.96937	21.632	29.8954	23.871	39.0691	329.735	723.21	490.355	578.802	515.851	554.255	720.046	562.419	528.795	455.021	477.264	473.342	492.03
AT5G52040	3167.67	3419.4	1377.94	5685.6	1614.82	1788.69	207.182	3723.84	3914.32	4394.64	2165.19	2355.79	2590.92	3229.51	3967.56	3287.6	3014.1	3583.83	7367.45	5859.09	6245.94	4018.63	2292.24	3692.63	2573.99	3485.27	3300.59	5497.6	4794.86	4679.02	3199.57	2876.38	3108.64	4407.83	3901.38	3098.58	2930.17	2289.9	240.549	393.489	381.076	170.818	400.621	2669.13	2904.35	2424.5	2402.7	2081.89	2123.1	2815.83	2786.33	2281.98	2167.03	2430.6	2526.59	2490.76
AT5G52045	0	0	0	0	0	0	0	0.991229	0	0	0	0	0	0	0	0	0	0	0	0	0	0	0	0	0	0	0	0	0	0	0	0	0	0	0	0	0	0	0	0	0	0	0	0	0	0	0	0	0	0	0	0	0	0	0	0
AT5G52050	645.329	4521.95	237.764	327.715	0	25.2712	0	38.013	38.0008	23.1829	1705.2	399.854	295.281	4119.68	91.4449	37.0399	3491.09	714.238	159.145	457.413	135.427	395.048	2569.92	576.498	5.63792	23.6917	439.452	811.232	449.973	239.116	79.5592	160.631	145.737	2.03498	7.02972	12.1861	24.2422	25.125	30.7814	24.1629	24.0973	15.0342	23.385	7041.86	1273.23	1572.09	2067.07	1622.53	901.603	1161.09	425.4	233.15	3715.23	222.805	294.243	183
AT5G52060	2713.32	2302.44	622.57	1381.71	116.816	355.629	0.894318	2588.34	3442.41	1818.64	3221.56	3280.85	2878.14	585.986	1964.38	7938.39	1653.02	3378.5	630.616	1186.6	142.758	274.285	2653.9	2980.32	3950.51	2475.13	2238.15	992.382	1033.68	1223.93	1474.97	1460.87	1394.93	1706.16	1839.51	2519.32	3979.28	3414.97	33.5533	59.7377	53.008	28.1694	70.4345	1851.91	1777.55	2073.69	1985.19	1831.41	1818.18	2351.94	2031.3	2271.61	1657.31	1436.62	1527.11	2213.92
AT5G52070	621.795	489.668	136.107	1051.66	1137.49	784.592	1.09051	457.543	487.119	804.779	162.208	221.586	251.54	720.008	385.617	658.087	174.732	154.728	2301.21	526.24	1830.08	1585.54	197.229	809.992	209.661	396.711	284.713	1062.02	861.663	901.459	648.403	555.726	548.082	735.675	650.886	504.323	211.522	129.203	0.684417	8.77505	7.72464	2.80994	17.1767	562.758	719.229	507.292	327.045	299.329	234.156	252.243	364.946	363.127	276.347	339.329	326.5	339.747
AT5G52080	0	0	0	0	0	0	0	0	0	0	0	0	0	0	0	0	0	0	0	0	0	0	0	0	0	0	0	0	0	0	0	0	0	0	0	0	0	0	0	0	0	0	0	0	0	0	0	0	0	0	0	0	0	0	0	0
AT5G52090	0	0	0	0	0	0	0	0	0	0	0	0	0	0	0	0	0	0	11.6758	0	0	0	0	0	0	0	0	0	0	0	0.994313	0	0.997654	0	0	0	0	0.974597	0	0	0	0	0	0	0	0	0	0	0	0	0	0	0.978199	0	0	0
AT5G52100	47.9935	23.0547	6.97947	1017	10.1179	3.8624	0	450.847	697.309	849.319	1014.74	1136.6	702.702	6.03034	41.4243	1395.94	26.5261	129.904	0	2.96937	5.98232	8.05407	1776.4	250.064	2.92921	6.97876	1876.68	1029.5	959.312	1003.06	797.362	449.484	514.002	1654.53	1548.16	1533.51	719.248	312.9	6.61081	36.4394	35.4771	13.5478	32.596	42.3842	1049.11	558.799	995.994	1104.24	1093.39	1601.29	1982.21	1689.62	1475.19	2272.07	2549.04	2368.66
AT5G52110	129.458	237.461	56.7614	417.545	171.537	168.169	3.36268	180.328	199.428	585.015	512.938	556.964	283.164	273.011	215.901	204.853	143.944	390.728	731.573	276.622	248.816	63.8666	390.515	300.688	147.475	211.003	598.878	314.708	298.647	319.721	233.093	259.959	277.431	606.886	507.872	478.164	282.074	277.757	26.1736	49.7752	56.4575	17.3426	19.8769	264.981	553.42	483.229	561.097	540.764	466.288	656.201	568.694	508.172	458.948	532.847	604.425	814.193
AT5G52115	0	0	0	0	0	0	0	0	0	0	0	0	0	0	0	0	0	0	0	0	0	0	0	0	0	0	0	0	0	0	0	0	0	0	0	0	0	0	0	0	0	0	0	0	0	0	0	0	0	0	0	0	0	0	0	0
AT5G52120	143.637	341.145	90.9304	162.261	0	2.89156	0	167.953	230.791	133.133	67.3981	65.8788	426.826	177.262	519.854	351.96	147.097	129.305	27.1845	52.7047	4.06913	3.02823	228.669	159.384	323.066	239.246	151.634	195.905	175.648	174.824	193.244	110.049	115.582	93.7522	120.779	140.928	53.9549	50.1606	0	0.962339	1.95848	0	1.83815	301.802	692.516	458.118	405.541	330.798	154.162	115.931	71.9157	117.892	51.1816	69.5777	74.572	59.4828
AT5G52130	0	0	0	69.7122	0	0	0	0	0	0	0	0	0	0	0	0	0.982833	0	0	0	0	0	0	0	0	0	0	0	0	4.00372	13.9929	102.437	20.1735	2.93786	0.967403	0	0	0.983712	0	0	1.00917	0	0	0	0	0	0	0	0	0	0	0	0	0	0	0
AT5G52140	0	0	0	16.0416	0	0	0	0	0	0	0	0	0	0	0	0	0	0	0	0	3.04836	0	0	0	0	0	0	0	0	0	0	0	4.02089	10.8077	16.7489	35.4271	74.8554	141.992	4.89007	0	0	0	0	0	0	0	0	0	0	0	0	0	0	0	0	0
AT5G52150	0	0	0	41.615	0	0	0	0	0	0	0	0	0	0	0	0	1.02801	0	0	0	14.9064	0	0	0	0	0	0	0	7.15846	1.0247	3.07314	16.4019	10.2934	12.8782	9.06621	20.8043	46.8456	163.806	29.5587	7.60539	0.948959	1.77687	2.05818	0	0	0	0	0	0	0	0	0	0	0	0	0
AT5G52155	0	0	0	0	0	0	0	0	0	0	0	0	0	0	0	0	0.953173	0	0	0	0	0	0	0	0	0	0	0	0	0	0	1.04154	0	2.92339	2.11921	4.80653	11.816	31.3408	10.7825	0	0	0	0	0	0	0	0	0	0	0	0	0	0	0	0	0
AT5G52160	0	0	0	0	0	0	0	0	0	0	0	0	0	0	0.966709	0	1.81732	0	0	0	9.03373	0	0	0	0	0	0	11693.9	9482.43	3.00525	4.14976	0	0	0	0	0	1.04248	6.13304	0	0	0	0	0	0	0	0	0	0	0	0	0	0	0	0	0	0
AT5G52170	8.72071	12.4695	0	22.2475	679.73	898.403	0	31.6338	39.6786	101.704	43.6802	78.6933	65.9429	23.9696	270.438	59.5574	37.5263	75.4327	264.555	2096.47	10506.1	615.105	137.657	101.616	89.901	292.137	209.168	246.901	222.988	57.6535	25.5645	7.55891	7.57299	51.4912	47.196	64.5868	18.7818	30.0249	8.40758	17.2053	15.0208	3.32337	9.4698	16.8511	98.3057	45.8343	55.2912	52.195	29.9056	55.2304	59.4726	43.3415	34.555	55.916	69.4994	42.7957
AT5G52180	94.9799	136.246	48.2864	901.209	60.9823	75.8462	0.847565	529.219	559.444	437.71	234.309	258.775	312.035	123.405	512.198	420.696	101.877	321.172	683.766	471.287	247.42	422.772	188.371	301.218	256.949	490.025	260.053	571.545	502.023	613.736	611.364	505.718	528.423	1035.55	995.685	917.565	1078.7	698.711	115.164	159.755	123.056	71.021	113.389	149.474	299.45	271.554	371.736	355.356	301.864	477.793	328.404	493.323	344.098	410.33	436.641	557.476
AT5G52190	57.9854	206.616	17.1618	119.381	936.51	1080.96	3.62255	418.883	496.98	1025.98	708.655	746.141	643.015	228.425	55.2368	468.097	242.378	673.817	0.967202	19.9326	0.947255	4.83846	606.18	338.274	28	37.2751	539.96	81.1663	94.6792	123.41	142.759	78.7895	105.838	271.63	243.771	351.88	334.626	367.961	4.96595	2.02338	1.99385	0.872052	11.4927	279.729	678.895	444.24	583.081	649.621	465.391	656.977	574.9	552.034	417.936	378.721	383.587	432.334
AT5G52200	2043.72	2328	791.952	1885.83	1160	1200.95	159.154	916.701	845.657	1368.21	1503.68	1383.57	1177.38	2037.84	1519.54	1383.76	1206.57	1711.53	3398.17	2318.58	1913.72	1703.62	885.568	1177.64	1636.34	1443.08	882.636	1328.44	1412.54	1582.93	1101.72	1147.36	1047.01	1345.29	997.466	1083.97	967.877	1036.98	153.606	140.108	215.738	122.909	320.221	1486.33	997.544	995.626	1118.79	990.368	919.654	1052.29	945.29	619.109	906.145	864.695	926.67	882.2
AT5G52210	746.064	1066.23	280.959	1206.71	184.347	163.185	21.8754	623.409	659.171	723.032	755.383	706.434	704.338	801.015	766.264	1038.89	441.74	747.154	1930.83	829.364	812.13	716.512	362.859	647.293	572.437	654.194	422.096	881.009	931.07	988.46	701.356	637.555	468.89	880.668	774.319	870.209	742.208	605.518	53.2673	69.3876	103.272	54.8084	155.113	749.239	546.355	594.143	684.833	605.733	587.16	698.27	593.287	446.26	594.92	567.805	526.726	481.547
AT5G52220	1.96942	2.05979	0.9524	75.143	0.867378	0.878985	0	14.6333	5.71853	9.507	24.4358	22.8799	32.3235	3.09745	44.4138	26.0822	3.8073	6.028	132.84	44.8464	172.687	28.3489	26.7582	65.6823	30.3505	51.0413	24.9461	60.2513	37.5602	29.5733	21.8368	24.2263	31.8853	169.313	87.878	84.1045	38.5387	45.9899	39.1243	48.8536	53.94	12.3944	9.71578	2.20012	17.0607	17.6357	22.5828	19.8936	11.983	18.7652	43.5414	42.626	28.2932	33.8734	34.9686	44.431
AT5G52230	200.93	214.539	26.3401	638.183	183.028	143.109	0	476.959	465.334	446.51	204.656	274.012	362.533	286.176	457.747	578.516	294.39	364.13	1612.01	903.687	479.612	878.577	295.455	457.767	235.411	465.374	475.989	793.909	636.777	774.539	517.79	380.136	306.36	486.761	425.463	342.618	271.363	169.793	12.9063	17.1213	72.2169	63.4151	202.279	174.594	464.56	277.448	351.495	376.922	287.225	444.579	299.255	299.877	284.481	307.538	368.188	393.808
AT5G52240	5037.21	3614.19	1337.48	7017.51	1811.06	1669.54	5.6736	5032.39	5412.05	6042.96	4149.56	3911.26	5078.81	2412.69	7587.21	4796.23	2689	4472.36	10951.7	6049.8	4191.17	6129.64	2025.59	5237.46	5969.72	5584.04	3615.76	4485.29	5637.93	5052.97	4544.05	4064.5	3886.25	6640.89	5466.2	6726.38	6704.9	6619.43	1302.41	1171.92	1197.96	1004.27	1680.96	3389.77	3587.89	3743.49	3594.23	3207.97	2952.73	3875.87	3139.15	2836.08	2710.29	2811.99	2809.19	2717.99
AT5G52250	1743.71	443.434	289.401	411.948	6.78968	8.10917	0	56.4511	63.5759	40.7794	40.2841	55.0491	161.894	85.5555	231.296	170.027	28.1806	51.5954	2.9555	5.90807	0.978835	6.92331	140.771	265.027	350.829	242.952	311.02	303.225	560.088	774.934	877.049	788.771	695.659	206.744	189.492	255.61	141.094	61.0907	4.72342	0.955936	2.88282	0.84468	8.04455	51.9787	213.101	93.6336	151.143	118.48	100.107	149.901	237.824	58.7921	126.634	111.123	109.301	50.2751
AT5G52260	0	0	0	0	0	0	0	0	0	0	0	0	0.987412	0	84.7595	0	0	0	0	2.00449	8.7682	29.4206	0	1.00109	131.24	61.6116	0	0.929579	0.968971	0	0	0	0	0	0	0	0	0	0	0	0	0	0	0.971095	0	0	0	0	0	0	0	0	0	0	0	0
AT5G52270	28.7715	4.50969	6.63642	29.0321	0	0	0	17.9602	21.8749	6.94116	3.28056	2.66279	10.0023	4.61785	24.7512	28.1546	0	0	0	0	0	0	8.06213	11.9318	19.6067	17.271	4.97601	19.7946	19.5151	25.3705	21.4728	26.7085	13.4883	20.8117	23.5801	26.8197	16.197	8.66638	0	0	0	0	0	3.43374	0	2.64613	2.60604	9.4529	6.95235	7.58066	0	3.32193	8.77496	16.5842	18.8793	13.0547
AT5G52280	931.157	114.387	320.685	2388.28	1.91373	0	0	1014.07	998.553	659.503	491.968	764.351	1064.31	83.1264	1888.13	2433.87	164.318	309.973	359.568	1103.76	1446.66	1240.5	754.796	2211.03	2043.12	2380.57	1230.16	1450.87	1602.74	2189.19	2090.29	1603.12	1387.07	2100.41	2273.97	2214.27	2140.03	1183.23	3.5779	22.5637	47.2118	20.5274	64.2615	27.1553	233.056	207.839	555.522	587.119	688.92	1081.87	875.317	1051.94	867.419	857.606	915.899	698.1
AT5G52290	8.00984	10.0454	3.98926	175.189	34.2045	7.59985	0	10.1303	21.3012	7.01416	1.98388	7.98432	11.0446	9.00064	25.9949	17.8709	3.03546	8.9996	55.8674	13.0493	537.037	126.868	14.6126	21.9907	17.9593	16.0108	42.9374	156.121	112.819	125.049	76.3943	72.1913	60.6368	96.6828	109.672	62.2194	48.4942	40.8689	5.91002	6.77372	3.88847	0.868263	5.60662	0	4.95865	1.98292	13.8652	10.926	9.77159	12.6478	11.6473	5.83729	20.7184	14.7295	20.6552	34.3942
AT5G52300	1.01378	34.0296	2.92217	1.00405	58318.8	42139.2	0.925204	5.99089	6.02515	6.01341	22.2693	37.4903	0.996685	54.2116	142.231	0	8.0321	14.1838	3.03303	8.07398	1.0066	0	25.8559	44.6986	8.47922	12.4566	30.4294	137.426	157.905	92.392	21.1767	51.3517	41.054	0	4.11633	2.01085	10.066	10.9015	0.922944	0	13.1433	15.537	40.468	61.0751	9.02203	11.1739	3.02447	11.0547	8.95051	6.86122	8.02978	1.98351	14.6504	7.99631	5.87964	4.90707
AT5G52310	9794.25	16381	4259.46	6015.94	3091.79	2028.54	2.75864	8279.94	11543	1511.01	43337.5	57236	4117.2	23390	840.849	3048.74	3503.04	5352.95	97.1281	875.945	93.0388	69.6886	466.039	1528.24	1519.55	1176.02	7826.68	12567.7	12290.4	8670.79	15589.1	12259.8	15553.9	248.429	210.749	860.609	4811.64	4436.42	102.471	145.932	73.0488	12.7793	119.54	2006.76	1282.05	1393.32	6561.73	6122.32	10171.1	4155.82	11221.3	850.69	8723.78	2775.17	4281.52	8116
AT5G52320	232.308	886.985	32.4911	1911.04	0	2.9316	0	567.702	920.241	1415.19	1164.64	752.956	2000.83	567.787	221.549	881.455	546.455	532.993	0	1.00122	0	0	349.721	304.712	56.548	103.633	76.269	684.219	786.119	788.898	936.633	677.936	1344.4	957.665	936.43	1284.44	1792.89	2843.42	4.76602	0	1.95187	0	1.21933	429.539	553.454	607.875	758.243	534.529	638.84	735.367	488.404	548.878	1114.73	340.649	330.422	672.97
AT5G52330	4.0734	43.1737	15.6031	149.809	300.078	345.888	10.837	9.51046	4.15219	14.1594	0	1.00064	1.0072	10.4002	125.483	12.7448	33.5258	82.9114	0	3.08893	741.285	1083.78	0	81.8184	86.5667	116.945	0	54.2038	486.31	816.622	341.799	78.7097	81.3661	105.596	88.8441	124.438	342.656	656.61	55.3904	50.542	40.1979	15.5029	38.9238	0	0	1.01712	2.0362	0.996833	0	0	1.95481	0.99182	2.00388	1.00978	1.0173	1.00567
AT5G52340	73.8049	81.7607	381.164	125.134	0	0	328.45	179.802	192.373	13.6849	7.74319	12.7118	26.6539	1.00895	6.04864	385.013	13.9434	50.7332	0	0	8.26408	0	9.01164	4.09679	1.00915	4.11939	36.748	261.699	614.65	406.515	545.96	231.242	123.535	134.439	152.194	137.536	159.873	314.318	11.3263	18.1953	11.6131	4.28551	1.88085	0	0.987017	0.988003	4.94066	1.95413	1.98079	12.807	5.84809	16.3968	19.5558	67.4548	79.3818	77.5595
AT5G52350	0	0	0	0	0	0	0	0	0	0	0	0	0	0.994416	0	0	0	0	0	0	0	0	0	0	0	2.06158	1.96863	0	0	0	0	0.986385	0	0	0	0	0	0	0	0	0	0	0	4.80692	0	0	0	0	0	0	0	0	0	0	0	1.87483
AT5G52360	1896.34	1182.14	6419.17	291.656	0.971057	0	7574.96	0	0	0	0	0	0	8.0209	0.97936	83.0478	17.1836	66.2888	0	4.01835	1.01042	0	0	0	0	0	0	11.7017	172.203	721.229	2582.33	2511.46	1006.73	150.24	130.746	84.182	39.7899	25.1877	4.79571	0.970224	0	0	0	2.01026	0	0	0	0	0	0	0	0	0	0	0	0
AT5G52370	270.916	265.002	101.684	1143.83	689.367	790.43	0.864569	570.602	778.334	951.488	491.558	520.112	472.135	218.146	657.059	407.729	310.577	513.037	703.084	1007.44	895.829	571.965	408.458	612.928	289.956	622.479	622.294	1032.63	725.018	903.417	625.461	564.52	573.752	1267.9	1026.15	1021.19	593.579	475.624	70.9923	96.2298	99.9283	54.4004	107.341	310.256	656.146	563.465	570.609	584.869	494.025	698.331	603.107	552.571	494.488	549.281	676.823	817.855
AT5G52380	90.6812	159.671	10.0795	614.227	169.353	227.894	0	238.474	283.525	170.806	112.579	102.672	178.403	106.667	566.168	188.5	116.466	150.535	1099.33	861.582	817.057	453.125	197.491	374.221	202.756	583.476	314.153	351.475	360.018	394.285	189.869	201.655	206.452	505.564	402.782	309.279	219.18	222.064	37.3297	27.0606	31.5818	14.9987	27.4284	150.13	175.921	159.624	180.557	141.469	89.4135	199.679	193.502	209.991	181.664	288.785	318.323	397.662
AT5G52390	370.062	1244.8	198.569	213.027	1.75028	2.77337	0.974907	34.3573	12.8891	36.2346	115.658	44.1032	48.2918	1487.22	114.336	150.047	3.91884	8.03561	70.1653	59.5868	0	0	0	111.357	9.07093	42.3894	1.9832	353.637	447.224	318.359	259.347	329.672	1228.48	111.121	284.482	821.446	254.945	30.3737	7.41203	10.4822	1.93483	2.58405	2.51222	296.794	178.221	181.269	46.1467	52.8864	39.6085	27.162	108.944	114.025	117.423	115.479	142.335	11.9179
AT5G52400	1940.46	1176.45	2075.08	1181.63	0.908642	0.959576	1.85655	0	0	0	22.6142	0	7.95252	11.0531	13.8762	0	1943.97	20.872	25.3396	17.5588	0.973567	3.91349	1.84194	0.967545	0.941741	0	0	164.478	195.295	147.028	523.98	660.861	458.092	8.07084	9.21962	2.02172	3.04656	0	0.97484	0	0.98194	2.48616	24.5337	16.1173	9.21576	65.8125	22.3874	5.04199	25.4148	6.02291	2.98893	0	17.0608	1.99573	0.999142	4.01243
AT5G52410	1289.29	1272.36	516.551	1786.58	191.798	261.282	135.468	684.565	810.536	802.048	584.277	457.286	646.465	646.521	417.798	838.628	1096.8	865.186	724.077	618.859	980.935	1201	314.084	490.121	185.207	347.451	364.284	1412.48	1426.07	1443.91	1205.02	961.185	873.808	1017.8	864.261	932.966	745.054	656.784	13.5501	12.6252	21.5258	15.6951	40.3063	436.215	404.323	424.67	418.446	401.782	427.119	419.877	391.236	335.563	417.176	424.079	460.333	566.555
AT5G52420	431.548	595.875	287.916	853.6	19148.3	16817.9	47.2673	687.119	905.839	821.25	514.313	450.123	562.598	1456.12	292.011	1323.28	538.924	1144.26	342.691	307.698	205.066	156.1	810.197	439.07	167.659	258.099	801.987	462.994	522.22	626.236	633.277	557.144	827.211	836.044	777.674	929.064	751.564	704.539	82.747	165.059	238.031	142.62	346.651	235.606	790.779	537.71	469.847	537.553	354.658	527.5	352.799	426.967	340.541	484.649	467.481	579.423
AT5G52430	1151.28	631.71	226.184	770.532	265.941	491.679	5.67363	446.568	512.988	905.036	524.113	659.925	548.494	262.196	681.207	914.92	373.894	750.989	325.734	735.952	525.225	402.132	583.114	727.483	510.736	595.278	765.466	971.798	835.404	762.143	642.062	567.659	450.419	510.983	479.825	584.115	575.928	417.31	7.83801	17.6371	28.1872	19.4743	72.7773	262.745	496.575	373.477	472.857	519.821	497.302	525.283	652.759	918.2	650.528	404.328	489.859	498.271
AT5G52440	732.316	726.323	254.744	2270.38	140.648	165.673	6.99538	1691.88	2311.4	3640.54	3619.61	3449.71	2405.54	936.774	643.643	3062.77	874.126	2904.93	778.603	772.13	587.922	594.674	4737.38	2259.59	386.248	489.535	5640.82	1305.68	1365.25	1512.29	1252.08	1030.13	1086.56	3363.28	2716.1	3337.31	2706.51	2073.11	127.362	185.18	238.587	141.469	102.099	1228.97	3620.75	2703.94	3456.57	3626.46	3027.58	4441.51	3997.09	4606.66	3704.07	4829.56	5141.31	5535.72
AT5G52450	842.103	4561.2	1225.92	920.256	109.015	64.8062	918.02	693.178	913.562	2724.58	816.821	680.402	255.784	3418.76	688.293	782.41	1071.97	3319.85	358.204	886.685	124.305	734.822	406.785	96.4968	291.632	188.953	428.027	1297.85	1306.84	841.151	793.158	798.07	1139.65	560.224	490.451	595.696	509.481	462.689	24.171	44.18	48.1381	19.9117	16.3989	2323.17	2491.82	2709.49	1771.01	1693.97	1111.65	963.755	494.082	317.089	361.228	368.158	310.081	546.219
AT5G52460	0	0	0	0	0	0	0	0	0	0	0	0	0	0	0	0	0	0	0	0	0	0	0	0	0	0	0	2.41437	3.71477	0.937111	0	0	0	0	0	0	0	0	0	0.934378	0	0	0	0	0	0	0	0	0	0	0	0	0	0	0	0
AT5G52470	1194.3	1736.56	328.067	9640.68	5271.6	5733.23	5.10945	4883.27	4932.24	3483.66	1611.08	1819.2	3049.35	1685.64	7257.26	1959.14	2133.6	2066.37	11726.9	9137.09	11752.8	5602.74	2125.61	6203.48	1980.98	5144.67	4209.83	7174.13	6037.99	7017.31	3914.34	4358.77	4392.96	8150.88	6257.73	4701.11	3479.1	4426.09	1097.14	1213.2	841.628	513.768	767.022	1866.31	3332.43	3290.42	3144.18	2774.07	2075.44	3203.57	2978.29	2577.53	2641.09	3601.42	4155.85	5449.67
AT5G52480	0	0	0	0.966436	0	0	0.944517	0	0	0.978481	0	0	0	0	0	0	0	0	0	0	0	0	0	0	0	0	0	0	0	0	1.01623	0	0	2.00312	5.03965	8.92885	2.04022	5.06425	0.975552	2.92766	0	0	0	0	0	0	0	0	0	0	0	0	0	0	0	0
AT5G52490	0	0	0	0.979438	0	0	0	0	0	0	0	0	0	0	0	0	0	0	0	0	0	0	0	0	0	0	0	26.148	82.3471	43.9765	4.00479	0	2.0218	0	0	0	0	0	0	0	0.980589	0	0	0	0	0	0	0	0	0	0	0	0	0	0	0
AT5G52500	6.99133	1.0044	2.89244	0	0	0	0	1.00157	0	0	0	0	0	0	0	6.05673	0	25.317	0.96909	0	0	0	0	0	0	0	0	0	0	1.01138	0	4.0152	3.02011	0	0	0	0	3.14953	160.531	339.842	68.5926	12.6177	5.8112	0	0	0	0	0	0	0	0	0	0	0	0	0
AT5G52510	4662.69	3166.51	2394.85	2079.17	1098.54	6129.46	54.0547	1436.46	1622.69	2261.88	895.058	932.569	1278.92	2157.8	2118.45	2258.36	1276.56	3004.51	3077.73	3615.44	343.965	748.989	764.392	2726.33	1964.92	1692.45	771.48	1475.86	1249.37	1456.26	2149.17	2880.67	2769.64	1174.2	997.966	1150.95	1390.02	1123.87	82.0713	146.828	234.802	114.999	231.096	1346.03	966.971	1164.75	898.791	891.925	817.917	1119.62	684.668	748.52	607.293	628.289	724.845	517.406
AT5G52520	739.958	876.326	173.735	1910.13	596.44	683.139	0	844.747	975.244	2240.71	1712.9	1889.35	1361.05	808.322	935.544	1668.48	438.622	1618.34	1355.24	1013.1	1571.62	1044.84	2569.31	1265.97	483.256	852.336	2809.98	1312.03	1325.36	1467.37	939.739	823.306	943.639	2444.07	2155.97	2216.25	1352.98	863.361	63.7217	139.084	159.973	66.7205	116.921	1143.37	1581.33	1571.26	1652.53	1634.07	1453.8	2395.43	2060.75	2073.34	2067.45	2829.16	3125.98	3460.32
AT5G52530	5192.55	7396.25	2125.3	5461.58	3762.37	9101.56	389.07	3855.44	4333.8	3596.41	2842.72	3424.35	3547	6547.11	4032.59	5586.37	6085.7	6255.37	8522.41	6886.23	5090.99	6971.86	2595.52	3881.75	3703.85	4273.81	3235.64	5944.52	5769.51	5617.33	4488.47	3779.5	3457.96	3950.07	3569.59	3323.16	2747.03	1630.45	38.1146	51.1414	105.373	44.6045	135.843	7289.18	4427.04	3783.12	3657.39	3626.16	2755.37	3797.26	3113.69	2725.09	3591.43	3077.65	3210.59	2919.09
AT5G52540	388.663	861.498	131.3	1688.82	31.6117	34.0475	0.871258	1544.61	1566.66	2806.29	2684.17	3385.45	3681.39	634.296	1963.33	1761.21	822.522	1807.03	555.406	733.224	773.065	957.881	870.024	1093.61	1406.11	1481.96	902.185	903.411	1050.16	1352.8	1269.85	923.953	901.955	1930.01	1717.48	2080.9	2488	2062.82	297.857	329.8	377.59	216.121	432.967	2412.98	1536.5	2818	2126.25	2105.33	2378.3	3562.75	2781.47	3033.21	3682.59	3388.26	3978.11	2478.09
AT5G52545	86.2814	56.6479	24.0154	169.124	34.6208	23.2862	0	126.237	148.202	199.886	62.9379	92.8784	86.4677	76.0636	161.034	142.028	64.8819	99.2523	214.802	186.779	92.646	178.195	81.7689	176.834	95.9625	120.864	95.7176	163.493	121.668	136.029	83.5199	89.5657	125.137	202.497	183.364	153.517	71.5627	53.7819	7.95789	7.6032	8.60034	5.06762	10.9081	49.3546	106.86	79.6188	85.4778	73.6171	64.5413	92.794	110.618	92.4162	59.1258	72.3927	95.7598	106.711
AT5G52547	159.979	132.553	328.977	375.53	3.69061	13.8048	266.473	218.033	165.407	156.708	51.8554	62.1699	113.136	73.612	94.8025	146.031	52.0499	58.6324	247.981	122.871	141.936	78.9941	35.3259	86.5278	33.3798	64.5897	33.1878	394.87	319.97	334.927	195.872	291.09	206.376	307.355	321.032	250.445	108.752	87.9284	28.1401	33.9045	31.88	11.9114	21.3058	61.4908	119.442	87.8126	118.244	99.6867	92.9315	97.148	91.1305	72.0792	73.674	88.4442	92.1712	99.9762
AT5G52550	1798.22	1382.59	733.44	1244.3	363.005	241.978	0.947957	1319.6	1566.53	1763.14	918.978	1094.48	1009.91	1662.98	1271.39	2279.59	696.125	968.458	1245.48	1326.42	711.058	919.177	636.106	1280.04	1289.45	1298.84	1053.15	1049.53	998.066	1042.79	1020.86	1191.31	1326.56	972.632	939.531	1117.05	880.998	539.76	11.0432	13.1853	20.9927	17.3859	34.7702	737.927	962.327	682.795	761.157	750.251	533.727	894.71	701.083	1073.85	562.395	603.595	580.401	831.941
AT5G52560	1730.4	2279.43	1366.83	1906.55	791.103	1156.17	797.492	2702.59	2867.94	1519.43	914.324	1180.41	1396.58	1969.96	1283.77	4372.65	1034.49	2607.82	2385.55	882.701	1000.76	1034.09	588.076	890.554	1846.88	1276.72	844.263	1263.74	1610.03	2161.1	2703.44	1877.39	1536.73	2268.46	2180.66	2550.6	3972.45	3285.42	93.1603	113.591	200.156	116.045	189.704	1614.92	997.274	1076.12	1251.92	1151.84	1076.93	1539.2	945.894	1200.97	1285.91	1388.61	1418.37	1410.71
AT5G52570	127.547	1120.46	71.072	142.441	4492.94	3519.31	0	17.1625	53.8432	110.675	1178.64	309.429	62.2066	295.59	17.2663	142.492	147.034	505.281	43.5443	97.7762	51.0224	14.5728	1266.59	12.061	29.425	10.8365	1437.08	209.355	324.623	252.726	494.359	195.137	239.295	7.50029	13.0413	21.498	55.8848	55.3525	1.31803	0	2.78309	0	0	164.768	186.899	224.417	223.855	127.381	189.834	578.524	414.446	211.587	217.033	742.175	620.992	537.408
AT5G52580	2805.18	4957.52	1140.55	2643.27	3634.56	3764.46	7.60649	1394.2	1618.47	2758.07	2563.5	2188.88	1956.87	6808.97	1660.19	1621.76	1995.89	3272.43	7408.69	3178.69	1981.24	2005.64	1190.25	992.597	1710.14	1417.61	1605.68	2004.66	2366.54	2424.38	2317.31	1834.7	1892.75	1686	1538.53	1624.86	2107.75	1763.06	154.379	226.984	360.516	180.347	490.207	4038.4	2105.82	2082.71	2193.64	1879.61	1802.73	2381.96	1879.11	1332.36	2092.58	1996.49	1978.12	1639.5
AT5G52600	0	0	0	3.04202	0	0	0.973617	1.01292	2.01415	0.9991	0	2.99256	7.00955	0	33.0317	0	0	0	0	0	0	0	0	33.401	0	9.02539	8.8072	50.711	23.0027	26.6069	6.93371	2.99391	0.990429	14.9949	7.92865	8.9125	0.994025	0	0	0.973566	4.83887	10.4471	11.1948	1.00659	0	0	0	0	2.00437	0	0	0	0	5.98984	7.98404	5.00603
AT5G52605	0	0	0	17.6603	0	0	0	0	0	0	0	0	0	0	0	0	0	0	0	0	0	0	0	0	0	0	0	0	0	0	6.20281	6.1494	12.0652	5.09431	3.8961	1.96799	1.019	0	0	0	0	0	0	0	0	0	0	0	0	0	0	0	0	0	0	0
AT5G52610	0	0	0	6.81892	0	0	0	0	0	0	0	0	0	0	0	0	0	0	0	0	0	0	0	0	0	0	0	0	0.9941	0	0	0	2.00678	20.8818	13.0296	25.7019	99.7926	74.679	0	0	0	0	0	0	0	0	0	0	0	0	0	0	0	0	0	0
AT5G52620	0.981281	5.908	22.9636	0.982164	0	0	13.1848	0	0	0	0	0	0	0	0	0	0	0	0	3.91238	60.6927	30.3557	0	0	0	0	0	33.8407	150.317	213.294	47.2916	8.13528	5.10545	2.98392	3.06523	6.90994	12.1204	22.9738	0.953274	0.970837	0	0	0	0	0	0	0	0	0	0	0	0	0	0	0	0
AT5G52630	50.2869	89.1485	29.5556	202.051	99.7576	135.101	0	151.019	118.315	250.965	83.1767	112.543	120.955	160.458	110.918	103.653	69.938	133.614	449.987	167.3	141.104	139.488	64.3222	93.1417	71.2446	113.655	115.67	232.506	171.202	214.556	125.319	144.262	142.246	189.148	175.216	174.085	142.674	138.429	8.24832	16.246	13.5163	2.49981	8.31084	94.1508	165.674	126.993	154.5	132.758	114.489	108.179	100.113	113.761	99.8861	105.994	114.152	151.114
AT5G52640	442.518	7119.28	657.565	765.911	32748.9	44675.5	6.67637	958.195	1360.5	1900.78	3666.29	4533.65	3824.19	3359.79	584.721	434.738	4562.54	4403.2	9059.67	17752.6	16173.1	5534.32	297.102	325.125	1205.48	833.73	211.484	4289.53	2151.44	1167.8	1250.25	609.46	461.737	270.273	214.934	249.302	498.961	1109.49	68.459	103.006	209.054	168.931	245.426	1087.19	1059.86	926.085	496.674	566.405	299.227	334.724	274.318	258.552	709.287	358.282	188.98	3738.24
AT5G52650	614.125	931.064	215.005	8375.72	332.319	356.728	4.57684	2301.32	2255.42	1674.19	1761.54	1676.45	2349.39	645.978	7574.56	1694.36	932.097	829.265	5762.74	4121.64	9321.84	2903.84	2428.77	5106.22	2342.17	5360.48	3879.5	4751.22	4008.97	4761.24	3248.47	3173.46	3660.72	9242.61	6914.47	6422.3	4113.57	4390.81	2678.04	3209.82	2569.21	2440.88	2118.59	1056.73	1886.02	2262.5	2191.23	1886.25	1716.04	2707.84	3002.09	2640.77	2368.59	3587.07	3968.62	4945.81
AT5G52655	0	0	0	0.910319	0	0.89411	1.00086	0.937142	0	2.83496	0	0	0	0	0.974705	3.02259	0.902032	0	0	1.00637	1.01958	0	0	0	1.99369	0	0	0	7.95608	2.02435	0	0	0	18.4608	9.99881	105.469	221.376	623.92	180.514	21.0095	0	0	0.800987	2.09943	0	0	0	0	0	0	0	0	2.06994	0	0	0
AT5G52660	845.824	757.911	387.133	687.134	1525.14	1572.54	3.00415	450.235	438.677	473.363	498.704	519.661	290.049	1166.32	393.067	453.322	362.873	589.47	1014.43	664.672	796.837	831.364	280.728	274.603	463.406	366.083	365.045	721.874	805.495	715.867	984.094	738.499	749.115	441.296	350.164	383.232	359.158	289.1	19.3436	38.0802	50.0001	26.9809	67.8905	433.211	450.1	375.634	407.291	380.989	406.555	405.314	398.809	231.83	330.754	317.289	322.064	289.932
AT5G52670	0	0	0	0	0	0	0	0	0	0	0	0	0	0	21.8802	0	0	0	324.67	330.909	0	20.3599	0	0	2.01974	7.06032	0	1.00781	0	0	0	0	0	0	0	0	0	0	0	0	0.988609	0	1.18139	0	1.01075	0	0	0	0	0	0	0	0	1.0292	1.03531	0
AT5G52680	0	0	0	0.999779	0	0	0	0	0	0	0.977319	0	1.99764	0	1.84608	5.98146	0	0	73.312	419.895	0	7.50894	0	0	3.80239	1.81139	0	2.12619	0	1.02942	0	1.04042	1.04003	3.09091	5.2313	15.5594	3.13346	0	2.03504	0	0	0.708455	0	0	1.04059	0	0	0	0	0	0	0	0	3.08856	1.023	0
AT5G52690	0	0	0	2.90772	0	0	0	0	0	0	0	0	0	2.02744	6.84726	0.903506	0	0	286.398	290.648	2.05672	22.2598	0	0	0	0	0	0	0	0	2.0736	1.0344	1.02668	1.90695	0	2.838	0	0	5.40711	0	0	0	0	1.99188	0	0	0	0	0	0	0	0	0	0	0	0
AT5G52700	0	0	0	0	0	0	0	0.975132	0	0	0	0	0	0	0	0	0	0	9.00351	747.229	2.01366	7.98713	0	0	0	0	0	0	0	0	0	0	0	0	0	0	0	0	0	0	0	0	0	0	0	0	0	0	0	0	0	0	0	0	0	0
AT5G52710	0	0	0	0	0	0	0	2.00031	3.02169	8.84776	5.88517	4.97962	1.00525	0	141.458	2.01619	0	0	246.796	3045.13	0	16.606	0	1.04683	52.17	26.4182	0	37.7172	28.8716	37.5532	10.2419	0	0	0	0	0.968645	0	0	0	0	0	0	0	0	3.97075	1.98252	6.92926	4.88152	1.96914	2.99082	0.99045	1.76174	1.95754	0.983693	1.96261	0
AT5G52720	0	3.10357	0	0	0	0	0	0	0	1.03585	4.01621	6.02362	5.00955	34.9786	160.534	0	0	0	87.7902	918.795	1.99797	217.612	0	16.4114	13.2878	5.13818	1.01447	4.07587	1.04749	4.24324	3.23247	0	0	1.05435	0	0	0	0	0	0	0	0	0	237.048	32.3759	54.3204	7.37307	13.8692	5.2981	6.32139	7.27534	4.18215	11.57	25.1005	13.5795	0.767149
AT5G52730	0	0	0	0	0	0	0	0	0	0.978119	8.8275	6.87841	5.90966	3.91813	2.94593	0	0	0	0.997532	12.9471	0	8.83512	1.99805	1.97398	0	0	1.00979	0	0	0	0	0	0	0	0	0	0	0	0	0	0	0	0	43.637	10.7069	17.2649	4.88438	3.87796	4.87867	8.73275	6.85616	3.87348	7.72618	8.77385	7.80917	1.9427
AT5G52740	0	6.78708	0	2.91408	0	0	0	34.205	40.8013	225.372	62.4867	97.3029	37.8223	14.451	0	0	5.88153	7.9176	2.91844	1.99709	0	0	14.9983	2.07509	0	0	2.13383	5.70813	12.5205	11.5097	2.91891	0	0	0	0	0.962727	0	0	0	0	0	0	0	464.192	55.5073	76.7528	41.3383	50.5481	39.2085	93.5082	40.1029	49.9866	112.968	99.5359	96.4592	42.5227
AT5G52750	56.1481	920.648	22.4238	692.436	0	3.03098	0	190.354	161.623	1758.71	3769.68	1905.65	2214.17	1397.95	206.828	43.5269	106.485	137.344	1358.43	1867.91	41.9291	2662.68	1208.58	553.895	64.9529	73.5918	465.204	897.087	625.486	572.844	175.164	61.8564	77.9025	92.1797	55.7441	36.6012	11.073	11.1765	3.96983	7.62027	8.55873	5.20747	21.9853	15412.2	4926.03	6253.04	6455.71	4276.9	2973.95	3617.21	1802.87	1122.1	3566.6	2197.69	2418.53	488.724
AT5G52760	24.3715	682.587	9.18618	355.693	0	5.27623	1.03049	64.2095	41.0028	444.526	3091.93	1540.62	1077.98	522.82	72.7003	1.98123	28.3615	9.0667	826.632	1895.36	24.694	478.825	74.7889	75.8566	0	2.11552	39.1288	613.246	500.698	405.406	120.403	60.4956	51.2093	9.56193	10.9872	7.76103	4.96832	1.94489	1.87642	3.75303	4.77484	2.50952	8.48782	9179.22	632.373	1635.44	748.242	563.94	698.314	1019.15	853.916	478.711	2656.68	1166.5	1421.37	436.597
AT5G52770	0	3.07299	0	0	0	0	0	1.02799	0	0	3.70095	0.946391	0.994557	2.04653	1.05735	0	0	0	0	0	0	0	0	0	0	0	0	0	2.00975	0	0	0	0	0	0	0	0	0	0	0.917372	0	0	0	12.4492	3.01163	6.10433	0	0	1.87576	0	3.58679	0	1.96742	2.89027	0	0
AT5G52780	12.8692	109.574	4.89537	334.614	414.017	338.03	0.936289	453.642	736.244	1890.09	994.52	930.327	461.13	237.076	0	1008.28	81.707	412.194	0	0.985541	0	0.980126	1656.85	286.798	6.772	0.974641	1072.63	287.918	331.237	395.271	219.824	136.486	180.637	941.769	922.02	1323.07	588.472	591.266	0.979053	17.6966	34.4723	38.4798	33.5616	274.861	873.801	587.782	546.931	538.606	345.266	840.809	545.991	1002.01	512.009	650.126	748.086	1134.48
AT5G52790	26.3049	33.268	47.9409	69.3205	3.37068	2.31997	21.5628	65.553	84.7832	38.1237	38.7768	36.7799	45.8629	17.3045	2157.21	122.383	41.3676	14.7069	8.8923	96.8673	29.0447	51.8158	16.0035	31.264	2958.73	1071.49	10.0915	118.496	67.0766	58.2445	29.5941	49.6509	18.4492	29.4714	22.7767	25.4285	14.8516	17.5147	0	0	0	0	2.3165	19.5491	12.7152	16.4854	23.0751	22.3387	22.9371	37.7147	33.5844	14.615	41.9403	21.1585	22.0956	34.5063
AT5G52800	8.29068	17.7899	5.62184	147.094	2.58992	5.41063	0	30.2026	43.9202	21.2118	103.756	121.565	62.8169	2.9088	100.662	34.8917	4.88812	17.562	171.241	81.2145	291.624	140.702	9.5781	71.6589	57.8957	93.6536	40.3242	125.343	112.789	122.795	76.1664	77.9458	77.2746	97.4793	91.9689	62.976	29.8455	17.1521	2.52297	2.59371	5.1731	0	1.59524	120.769	33.1008	81.555	42.7168	56.9251	55.2182	58.7581	38.224	32.2536	59.8228	64.5165	62.841	102.517
AT5G52810	1116.81	3637.83	499.477	1013.53	13.655	18.7734	2.94486	250.538	269.365	1018.6	1704.76	1712.47	510.167	2719.02	769.546	422.323	171.193	426.424	433.196	243.463	352.377	314.953	585.166	268.866	1124.21	697.297	404.344	387.62	421.982	416.649	540.37	752.31	971.419	789.123	743.973	1538.58	2519.5	3748.31	412.613	281.532	101.771	43.0639	92.6081	4357.57	669.322	1809.65	813.214	782.382	715.646	898.614	599.189	575.983	918.862	1013	999.22	890.86
AT5G52820	489.32	922.876	147.83	2105.04	1704.65	2520.12	1.86249	1563.24	1427.66	1476.96	675.401	728.888	944.562	1003.41	1823.27	428.802	509.066	962.585	4433.38	2798.52	3981.87	2209.47	673.523	1415.22	976.37	1679.86	1307.13	1830.67	1996.99	2114.84	1169.47	1022.67	1156.43	1501.46	1322.53	909.195	844.495	906.468	134.368	157.277	147.423	81.1577	91.0307	1509.39	1430.76	1531.91	1280.86	1103.47	914.884	1325.41	985.16	915.734	1099.27	1245.84	1448.68	1170.12
AT5G52830	80.6801	633.386	22.0138	105.62	0.891022	13.257	4.79217	164.317	123.636	238.671	85.5498	170.763	180.136	321.094	468.302	137.97	89.0534	87.884	339.602	84.578	4.40577	1.89926	82.8404	213.956	867.971	704.611	115.855	65.5439	66.8264	75.4978	96.7913	124.057	124.212	149.836	115.622	105.09	34.1198	13.3182	4.92721	10.1271	16.1871	7.49947	16.9534	493.864	278.518	426.586	411.736	283.641	234.081	292.343	114.931	34.6707	86.3566	135.283	156.846	59.8955
AT5G52840	2010.32	2169.03	741.451	2952	810.237	739.92	4.50135	1847.65	1978.5	3094.91	2969.17	3267.56	3505.1	1364.69	5077.47	2504.59	1657.1	2491.11	2862.89	3019.14	2413.46	1545.57	3145.57	3784.17	3897.49	3873.27	2767.34	1789.16	1786.26	2350.46	2068.46	1710.87	1753.34	3645.35	3198.09	3785.24	3242.96	2936.57	524.301	776.428	803.376	547.297	845.244	1416.37	1997.99	1997.5	2350.7	2300.27	2253.78	3167.95	2723.62	2490.6	2052.42	2408.7	2537.5	2548.97
AT5G52850	65.0829	50.3921	17.2353	387.087	67.0829	87.6671	0	144.372	134.173	131.753	70.4796	64.0768	75.2446	47.5994	123.858	57.5529	39.3246	70.8515	429.771	106.871	165.88	110.078	57.4052	110.136	82.4386	120.644	78.7608	196.229	208.842	223.955	146.482	148.611	133.276	223.43	147.815	144.085	99.6115	118.95	2.8357	8.67541	16.4308	5.7081	12.1118	86.541	129.416	96.5255	137.563	103.018	94.0949	100.696	59.9317	99.4068	90.6392	98.3446	112	192.237
AT5G52860	38.9708	1.95795	0.989207	2012.84	3.42966	4.37767	0	31.3126	0	8.0973	2.03456	2.01996	0	14.3327	68.4395	8.1254	25.8421	36.9722	0	41.0156	0	0	3.84364	7.58257	7.07845	14.5525	283.407	435.487	583.942	594.953	630.596	849.86	570.805	564.641	430.375	306.198	79.7715	11.379	5.33162	59.3367	212.205	211.174	747.914	9.00716	15.0282	15.989	2.00474	5.15956	2.79621	3.75407	2.82679	9.00787	8.09203	140.071	151.434	524.439
AT5G52870	68.2008	273.421	45.9623	780.715	79.7295	119.636	0	342.274	296.018	501.609	525.112	626.51	226.656	168.475	547.084	364.019	176.451	203.367	285.113	735.397	371.891	1994.13	173.195	201.599	389.527	392.053	469.586	687.752	563.859	504.31	416.35	360.387	331.775	393.043	367.992	262.799	143.995	89.7808	6.54236	19.8321	29.6943	28.9645	75.1739	613.28	552.417	494.063	527.41	563.365	485.309	683.413	486.467	351.666	495.643	407.742	535.568	747.855
AT5G52880	510.248	595.085	170.979	595.265	229.527	230.162	8.68311	430.08	588.309	1141.59	423.63	615.01	421.047	624.409	394.344	441.481	289.874	523.864	886.565	321.15	252.948	454.732	245.954	473.168	326.553	325.754	319.652	455.999	576.304	397.084	377.74	347.145	333.861	471.208	411.014	446.067	373.056	429.256	46.7114	68.8739	65.3008	26.2402	81.4254	319.946	511.628	397.665	480.434	478.008	338.763	437.769	328.769	400.349	371.052	291.681	340.921	377.482
AT5G52882	14852.2	10088.1	6007.81	6978.47	0.894113	9.47603	2502.37	1513.05	1294.44	1350.99	3315.64	4065.86	3765.29	1037.27	7162.07	4849.09	1197.16	2524.05	131.083	1507.96	136.809	113.119	1909.16	4124.98	7081.7	5080.46	4270.77	4802.59	6433.76	6088.09	6647.33	7214.14	6468.29	4746.58	4607.98	5513.94	5306.63	1816.37	6.64304	9.53292	25.8449	11.0893	133.245	1565.1	1585.52	1878	1927.42	2297.28	2261.66	2991.07	3887.08	5143.51	4206.15	4231.42	4319.15	4623.89
AT5G52890	283.661	307.621	448.689	306.493	388.928	906.409	274.896	186.31	173.764	469.933	411.32	540.729	160.301	235.59	73.2457	206.696	117.454	300.754	2239.81	218.745	452.221	247.477	173.218	116.56	52.3471	78.5787	313.324	717.197	1658.36	449.275	262.426	275.688	202.651	259.132	190.329	172.667	207.987	203.743	18.4185	27.5425	21.8964	6.38598	15.9486	175.021	208.232	189.24	189.768	217.881	194.375	256.818	186.846	222.173	184.626	184.407	245.083	673.382
AT5G52900	230.825	51.8383	199.095	65.7806	0	0	0	29.8857	78.81	1335.44	4171.7	5575.86	938.218	118.673	120.566	106.434	31.4154	435.536	9.05634	625.853	4.06692	3.07576	299.622	181.677	43.7619	81.4593	1131.61	54.3181	102.811	240.784	103.186	141.082	208.443	119.248	125.111	228.93	260.051	141.953	3.76519	14.5941	19.4681	11.1253	95.9088	209.4	228.174	440.881	698.132	1096.8	1718.49	1580.43	1957.53	1167.83	1103.33	868.807	1265.9	6762.71
AT5G52910	13.5871	9.88171	13.317	713.714	0.919431	0	6.08945	104.01	123.579	1020.88	167.169	264.979	202.929	8.37186	366.435	106.441	6.28149	1.04321	2346.9	448.137	1271.87	383.069	141.074	220.462	230.285	385.455	390.591	395.581	447.241	368.651	173.139	212.475	228.845	666.883	548.886	332.687	230.391	252.754	16.7532	5.94732	19.1614	0.882366	4.51562	82.8686	119.174	117.545	186.326	212.243	224.181	406.384	255.411	316.47	330.544	285.407	289.901	536.251
AT5G52920	1402.91	815.174	446.865	6471.12	1452.56	1642.63	2.80362	4296.26	4483.57	4039.4	2941.1	3709.19	3993.3	1907.4	6244.39	2415.68	1793.16	3202.42	4049.25	5172.31	11015.5	4958.55	3973.4	5153.09	4622.5	6796.2	11754.4	4874.57	5956.06	6972.79	6941.67	3732.83	4032.27	6463.92	6046.92	4778.72	4593.69	4763.33	1526.79	4419.94	8383.83	5092.8	8567.17	751.296	2178.57	2019.42	3283.3	3636.55	3498.81	5065.29	4528.84	5319.08	5866.73	5909.22	6378.81	8609.13
AT5G52930	0.958565	3.8972	0	26.5948	0	0	0	3.00227	8.95885	33.1225	10.039	23.0237	92.5428	13.4505	1.98395	27.9786	0	14.6581	216.74	11.7337	727.931	7.54402	17.7867	17.5731	0	0	38.1456	10.37	9.87067	2.89141	2.90411	8.67024	11.666	31.0093	23.1349	25.9348	21.9822	10.1663	1.02453	0	0	0	0	3.00637	35.716	9.039	30.9168	22.3285	24.3432	33.2181	33.1739	55.3914	44.5731	23.0217	35.8027	20.1534
AT5G52940	1.95213	0	0	7.05637	0	0	0	20.0656	31.0392	10.1003	3.02975	17.1263	24.9796	0.969623	0	7.03961	0	1.98781	372.791	26.8756	114.451	3.80287	17.5954	6.76645	0	0	22.9865	4.81647	22.7955	10.5434	8.65803	0	2.89932	3.94872	2.88607	1.99265	7.91308	1.01212	0	0	0	0	0	2.96506	21.788	6.9409	3.97877	4.02582	3.86956	8.68927	5.79224	8.95628	11.0217	9.94815	9.95675	9.04425
AT5G52950	13.0929	7.06886	29.9443	543.138	0.906478	6.69555	18.1581	71.2701	74.1933	29.7873	70.1586	79.2559	107.781	23.2836	267.115	92.8375	16.0607	23.8935	1182.67	291.416	1159.62	522.53	109.529	209.395	131.682	291.366	172.819	327.193	394.892	344.067	179.743	181.121	175.396	465.39	414.732	272.683	177.054	230.051	15.3367	17.4684	8.75281	4.11868	11.8905	37.1165	120.082	100.083	104.265	108.384	82.5872	127.252	137.358	158.985	150.724	187.026	239.411	247.728
AT5G52960	153.066	142.877	78.8478	647.076	124.86	167.358	15.5265	407.497	521.936	785.491	1079.33	821.482	567.222	183.103	218.159	664.622	134.329	315.137	320.672	238.733	258.206	270.155	1135.38	462.316	94.2678	138.494	1268.29	566.508	531.777	576.181	386.565	356.045	388.804	1141.63	1085.09	1188.82	826.118	557.933	95.5683	196.279	215.848	108.939	122.175	243.352	718.592	662.046	844.364	943.089	1015.07	1510.77	1862.12	1899.62	1417.57	1920.48	2233.4	2504.43
AT5G52965	0	0	0	368.163	0.790833	0	0	0.997728	1.93113	0	0	0	0	1.89158	1.00183	1.01028	0	0	0.921763	3.91928	0	1.74279	0	1.92908	0	0	0	0	1.04886	4.01687	47.2656	268.547	195.838	6.55291	4.01387	2.14346	0	0	0	0	0	0	0	0	0	1.05359	0	0	0	0	0	0	0	0	0	1.09238
AT5G52970	104.597	79.2715	16.1471	1065.14	67.9362	38.6449	2.70083	738.583	1050.72	1587.15	3083.73	2729.96	1369.75	61.7276	81.9074	1702.24	97.0587	371.962	912.866	12.9186	55.4662	30.8303	1982.15	606.874	22.0744	55.8624	2072.79	762.498	892.566	850.649	688.354	450.505	502.692	1757.23	1687.18	2321.57	1557.94	1032.89	49.6294	164.694	231.851	121.294	163.624	173.533	1302.81	1029.88	1706.59	1802.1	1917.05	2828.72	3213.69	2731.42	2130.97	2931.75	3116.02	3792.64
AT5G52975	0	0	0	162.258	0	0	0	0	0	0	0	0	0	0	0	0	0	0	0	0	0.907039	0	0	0	0	2.0329	0	0	1.02277	2.97427	36.3235	203.819	106.063	0	4.89814	1.01867	1.0138	3.06892	0	0	0	0	0	0	0	0	0	0	0	0	0	0	0	0	0	0
AT5G52980	323.649	492.299	210.998	541.89	344.362	483.748	38.8897	377.356	434.741	422.248	322.238	373.872	383.48	441.848	730.023	332.879	324.448	491.261	706.7	519.159	450.106	467.685	296.564	628.242	513.378	679.36	375.839	378.172	362.285	406.358	444.819	324.343	277.888	445.448	350.522	414.391	456.853	417.536	34.0746	32.3458	27.7629	24.7743	42.035	538.451	377.742	420.489	347.384	324.685	211.079	299.98	220.137	229.667	211.362	220.023	217.049	253.497
AT5G52990	887.128	740.218	4293.32	356.03	3.57743	9.62867	3090.65	122.614	141.391	76.589	79.7874	106.839	75.7978	76.7973	307.127	266.516	129.567	197.663	595.697	160.947	118.135	30.2871	41.2573	204.271	335.251	292.131	107.908	323.622	376.585	469.256	705.487	1553.61	895.633	387.571	373.43	353.842	316.412	288.137	8.70751	34.8262	36.7924	11.0766	40.2968	55.4627	36.64	55.7747	50.819	49.7096	44.1991	40.7617	32.9894	84.8488	30.0247	54.7998	50.1966	35.5699
AT5G53000	1245.89	1772.05	366.345	1761.16	2325.84	2556.16	51.5824	1248.95	1200.64	1569.09	1104.14	1256.87	1091.6	1481.67	1758.25	1182.02	923.52	1840.54	2935.16	2071.76	3311.95	2565.02	806.702	1320.08	1342.4	1647.34	1202.29	1257.16	1394.21	1448.63	1432.59	1067.56	1246.88	1418.79	1205.55	1148.87	1372.75	1151.3	89.013	144.149	196.544	104.645	196.41	1192.69	924.009	1070.81	1082.05	917.847	925.737	1260.41	1032.29	920.977	1115.36	1161.25	1169.98	1114.5
AT5G53010	788.595	953.447	420.113	1251.03	205.605	159.368	128.956	1040.06	1164.25	1146.54	357.441	616.662	687.172	1012.83	914.049	787.712	588.416	922.203	1631.02	2236.95	657.358	1606.35	375.754	577.148	699.954	948.041	565.911	1248.81	1072.33	1053.71	758.392	731.945	710.017	613.037	594.582	458.691	186.316	65.4781	0.872904	5.28204	3.55102	4.54993	5.81272	983.197	1171.89	700.257	884.432	829.975	618.241	808.369	627.629	662.972	636.988	660.218	681.384	792.928
AT5G53020	740.098	450.819	199.831	663.459	149.386	369.628	1.11885	916.502	1075.3	1339.64	352.854	731.402	948.233	597.743	448.773	2051.21	377.483	473.49	761.097	575.808	1266.58	1683.47	415.925	940.539	356.98	512.942	546.851	558.328	613.718	814.746	589.847	498.621	466.192	687.51	742.899	839.271	584.761	260.596	1.41251	7.93242	14.2872	3.4536	9.92657	210.742	714.275	392.238	713.219	620.763	480.022	737.786	367.2	788.868	328.851	387.375	401.733	409.394
AT5G53030	244.847	472.441	103.824	47.196	0	1.81656	0	81.9309	102.943	446.348	91.0022	112.592	73.7461	209.143	34.5329	109.642	70.838	186.489	303.495	43.2948	0	50.5512	97.8396	42.505	11.6577	12.0031	105.86	77.3841	58.497	65.8784	196.119	129.389	167.294	70.8354	60.7595	58.4499	43.4966	52.9376	0.99961	5.8917	8.77887	4.34088	11.8995	392.683	130.01	209.104	169.672	104.921	84.9347	127.093	35.245	65.4024	37.9568	62.3861	63.9612	81.5029
AT5G53040	0	0	0	9.67884	0	0	0	0	0	0	0	0	0	0	0	0	2.85627	1.01114	56.5657	0	1.03317	0	0	0	0	0	0	4.82501	1.99186	0	0	1.00021	5.10254	3.90023	1.94641	0	0	0	0	0	0	0	0	0	1.00429	0	0	0	0	0	0	0	0	0	0	0
AT5G53045	64.1838	78.8639	24.1696	304.504	43.3114	47.2546	0	193.058	181.221	177.353	124.552	141.161	184.482	52.2868	194.492	134.293	38.8113	91.4426	298.256	81.0267	380.192	193.03	63.7935	126.774	101.114	174.113	108.077	267.298	278.448	382.117	245.908	201.889	158.816	459.101	411	404.898	210.563	257.964	38.2305	38.8097	24.685	19.2426	32.313	188.026	223.463	241.089	264.786	247.386	180.174	270.601	238.708	230.242	182.954	190.294	233.054	266.026
AT5G53050	2865.04	4994.78	1795.2	2829.15	465.316	428.349	509.82	1314.58	1658.2	1675.14	3729.98	3060.8	3745.17	1188.75	586.701	1608.52	1834.2	2362.14	610.38	1978.5	658.479	1203.68	1207.93	744.769	717.98	521.39	1071.21	3921.96	4007.06	3709.25	4136.89	2055.53	2069.73	915.054	873.634	1207.66	867.118	767.86	17.0189	31.3592	65.8215	31.3348	243.27	1893.36	1676.69	1940.81	2311.32	1973.54	1930.82	2294.59	1808.05	1234.54	1985.66	1906.43	1790.85	2574.67
AT5G53060	547.666	740.476	144.203	1695.74	323.721	423.075	2.6052	470.538	489.26	429.944	334.094	325.601	614.936	280.379	698.329	491.038	606.534	706.738	1361.14	1450.27	1271.15	1066.66	310.416	457.342	375.154	687.906	452.045	1555.94	1633.83	1434.58	1068.37	687.174	775.236	919.459	737.702	619.178	559.727	390.077	25.579	45.6848	85.7137	31.0562	152.981	414.005	377.87	347.506	449.28	359.703	309.863	430.315	422.109	377.487	533.278	465.898	471.886	623.33
AT5G53070	69.7765	109.805	21.7632	954.311	220.181	272.444	0.975548	371.164	343.292	298.89	220.145	196.204	340.07	94.1647	729.075	264.896	99.9667	114.977	988.127	732.761	1865.73	865.681	269.142	426.556	287.782	645.728	399.645	476.456	552.214	750.636	490.213	412.617	390.157	995.01	797.203	664.111	483.677	458.99	51.151	73.447	60.2014	43.7742	75.0714	68.0917	251.174	258.968	367.742	355.674	243.808	391.29	302.654	350.525	335.225	450.097	523.04	630.467
AT5G53080	80.8373	112.795	15.3259	576.087	684.693	770.935	0	337.483	386.326	366.424	150.766	213.53	236.374	133.323	147.166	179.012	107.916	162.146	315.658	326.647	476.307	382.36	163.356	211.303	44.668	124.436	266.567	511.795	441.319	532.199	300.801	289.492	286.931	449.983	475.021	303.489	197.827	125.443	6.70094	5.81104	12.6778	0.840599	7.15638	57.6265	317.303	173.209	281.435	312.264	241.228	333.957	332.24	298.762	256.435	348.365	385.748	355.126
AT5G53090	52.9592	35.8642	9.87925	383.566	66.0894	72.9407	0	193.032	208.062	182.355	84.6674	152.557	156.258	37.5401	629.558	219.518	84.748	95.777	325.195	723.79	663.46	567.604	52.4235	205.804	266.781	566.424	117.816	396.151	520.037	556.119	265.851	166.278	117.834	374.219	320.045	294.389	131.606	138.425	50.6522	84.4624	97.4928	61.5587	156.733	14.0442	63.6927	21.985	76.329	57.7667	65.3322	95.4928	94.0981	149.679	108.705	150.793	162.296	242.077
AT5G53100	0	0	0	32.447	0	0	0	0	0	0	0	0	1.00347	0	11.0217	2.0318	3.94627	16.1441	0	5.97265	0.993099	0	0	1.01909	0	8.07812	6.10773	1.99917	7.07899	3.0435	0	0	3.04787	233.459	539.037	948.394	583.07	603.179	106.183	71.6086	25.9923	1.62728	0.565459	0	0	2.03651	0	0	0	0	0.991298	0	1.02154	2.02392	0	1.00052
AT5G53110	12.8145	284.82	2.95607	140.243	0	0.920553	0	108.855	114.618	78.0579	311.187	323.793	193.609	147.143	1226	56.8513	413.797	720.531	70.9788	486.222	8.75839	404.642	8.5915	72.2786	1290.55	929.419	21.2379	69.0993	200.291	218.492	108.238	132.283	144.123	25.2901	44.5557	41.3634	30.3287	19.062	8.11211	17.1434	10.0033	15.8445	24.3834	2360.51	242.132	399.775	62.294	72.0118	31.0344	22.978	32.8825	16.1383	76.6266	63.5221	64.4038	153.814
AT5G53120	7787.73	9927.75	3423.79	5851.22	1360.86	1602.56	24.9596	5539.44	6589.07	3731.78	1597.6	1702.59	2032.74	6493.97	2085.44	5267.66	9288.46	29856.4	2274.99	2217.3	3807.38	3413.99	250.048	1149.91	1686.99	1761.42	347.853	2382.81	2675.34	2310.89	3953.53	5021.94	7006.46	3964.18	3561.1	4948.79	5832.1	4776.71	207.384	309.885	389.918	307.276	365.613	3509.57	1269.88	1655.94	929.468	870.877	766.613	845.4	413.073	438.057	588.306	829.614	933.696	1290.48
AT5G53130	2862.04	2279.45	765.4	4024.44	909.225	730.893	0.93113	1374.44	1653.43	2928.52	3329.73	3313.33	2135.8	2311.23	1002.27	2714.24	1690.42	2906.75	2163.33	1827.99	1413.5	3691.47	1830.67	1085.43	778.101	723.668	1591.97	3189.99	2684.23	3022.52	1996.55	2045.03	1615.76	2322.68	1956.79	2035.98	2044.69	1704.97	66.1022	119.812	173.316	106.304	341.639	2726.71	3691.96	2911.2	3371.34	3451.68	2448.91	3356.26	2104.93	2104.98	2700.65	2057.66	2119.62	1688.42
AT5G53140	3239.61	4564.74	1364.34	5679.09	1200.08	1354.84	13.3609	6361.39	6925.48	6470.37	3904.51	4472.95	4882.9	3990.09	6016.73	9249.19	4198.96	7809.78	3492.29	4609.01	6297.3	7620.22	3274.61	6531.98	4386.93	5037.2	4553.88	3143.4	3068.14	4152.11	4061.12	3333.93	3290.55	5073.12	4426.99	4462.21	4560.12	2606.38	85.9294	158.954	167.811	84.8283	148.851	3546.35	4308.02	4074.93	4205.6	4144.96	3512.04	4443.32	3215.45	3993.31	3426.44	3630.28	3755.64	3786.15
AT5G53150	1666.35	838.289	991.646	2128.61	245.289	322.161	444.788	1383.19	1686.8	1391.29	627.054	1168.19	1076.45	754.981	1214.27	3422.83	915.353	981.056	3222.1	2022.26	4367.18	7259.9	1043.04	1474.68	677.434	1091.62	1365.74	2355.59	2094.22	2321.52	1591.3	1538.72	1117.3	1535.62	1549.52	1418.74	983.719	660.583	14.5014	13.486	27.3199	5.38454	21.7419	473.143	1142.42	763.824	910.179	947.733	664.798	936.422	855.703	975.351	758.633	1163.76	1291.29	1395.27
AT5G53160	1488.77	1318.28	483.086	668.043	47.7993	122.141	1.16189	1938.52	2063.18	4208.21	1930.09	2646.06	3418.71	832.079	2344.25	640.441	924.891	1794.71	264.708	906.046	1198.62	2775	2344.73	3001.48	1336.89	1508.51	3666.05	1938.25	1829.23	1988.9	1033.73	732.975	872.549	783.115	809.613	789.38	561.31	521.635	34.394	37.4535	36.98	20.336	39.9621	2421.77	4934.45	4474.47	4070.4	4054.93	3993.16	4311.1	3497.61	2408.16	2395.78	2339.21	2897.14	2568.27
AT5G53170	1204.8	1362.76	363.834	4136.14	554.882	452.416	10.1148	4183.81	5509.28	5761.22	3009.32	3632.91	4091.15	1352.12	1721.57	5399.52	1667.38	3777.63	2375.36	2132.27	6088.09	4923.35	4789.08	2080.05	1175.94	1862.85	5183.26	3113.12	3141.94	3756.25	3344.23	2399.59	2600.55	4264.65	4265.74	3770.13	3388.42	2312.15	41.7569	113.911	151.381	69.5432	187.969	2589.68	6253.14	4635.61	4916.15	5484.53	4044.9	5860.73	3338.68	3214.3	3531.26	4272	4495.58	3897.71
AT5G53180	1334.55	1290.97	729.224	2039.54	581.04	508.722	198.788	1080.26	1145.46	1045.14	747.736	821.273	802.979	1160.09	1155.76	1228.91	744.469	1233.59	1844.06	1257.89	2067.2	1614.15	617.203	866.029	743.918	972.902	1022.1	1637.24	1674.42	1711.04	1330.69	1233.74	1249.24	1875.12	1399.78	1298.19	1073.85	957.858	110.777	158.145	176.209	116.155	234.481	793.504	858.184	765.622	839.959	796.137	761.553	1041.93	842.732	831.853	819.484	1016.58	1036.54	1104.95
AT5G53190	0	2.01976	0	120.211	0	0	0	0	0	0	0	0	0	0	23.0717	0	0	0	0	0	0	0	0	0	4.04154	2.97317	0	3139.11	4362.51	689.294	1225.75	227.602	120.263	14.0411	1.97277	0	3.02945	3.03764	2.01019	2.04528	0	0	1.95501	0	0	0	0	0	0	0	0	0	0	0	0	0
AT5G53200	164.932	188.952	39.8423	216.924	0	1.71405	0	134.99	257.97	136.042	26.5354	11.8542	5.92029	0	25.1557	746.502	208.258	1592.08	0	1.99243	0	0	40.8443	0	10.6056	22.3068	42.6097	245.87	285.681	331.243	302.642	173.895	145.502	78.0567	97.7926	126.122	178.053	302.96	0.993343	6.13349	10.0688	7.59768	7.3806	1.03069	34.8041	14.3082	8.03519	20.8012	8.95206	27.0211	7.87827	11.2818	9.40716	29.2376	32.2599	67.1123
AT5G53210	0	6.09383	0	181.171	0	0	0	0	0	0	2.95029	5.90993	4.10154	1.00314	0	0	3.08536	1.01794	0	0	0	0	11.0841	2.03663	1.0151	4.06392	359.092	132.145	107.243	101.528	130.161	168.929	113.982	132.736	61.4376	24.2956	1.9494	1.03258	2.9231	7.81956	14.8376	7.35725	22.6928	0	0	0	1.01328	0	0.989102	6.62652	6.93474	22.3021	25.3691	180.767	232.628	480.36
AT5G53220	881.407	380.447	249.778	711.516	1101.65	642.428	28.2176	251.933	290.451	427.426	184.315	244.791	255.305	235.087	208.032	388.653	250.557	301.865	262.708	467.422	328.859	486.814	144.492	193.142	149.698	195.956	217.9	737.292	649.3	628.265	451.724	426.3	367.64	383.843	435.603	350.826	220.943	99.8288	0	2.17622	4.43458	3.83072	11.3003	204.697	274.597	204.079	205.329	205.695	158.949	246.574	220.162	208.175	237.973	246.468	289.733	360.005
AT5G53230	0.974598	0	2.9596	5.92809	0.883956	0.916178	1.87363	2.9633	0	2.97352	0.992601	2.96485	3.99975	0.968487	0.978251	0	4.91078	2.97852	2121.06	19.3991	7866.77	141.056	0	0.975816	1.97965	1.95734	1.978	36.4657	38.8956	36.2649	20.8493	2.97218	0.991145	1.003	2.9177	4.00443	1.00584	1.02908	1.0101	0	1.00469	0	0	1.0045	0	4.05016	0	3.06368	0.98298	2.95437	0.980113	0	1.01574	1.00612	1.00269	5.03547
AT5G53240	0	0	0	8.84788	0	0.931585	0	0	0	0	0	0	0	0	1.00228	0	3.9968	2.99609	808.403	0.98821	3125.95	20.6947	1.97501	1.97336	0	0	0	3.85294	2.02507	0.982335	0	0	0.988363	33.5809	20.6326	77.6798	112.318	159.112	7.09014	0	0	0	0	0	0	0	0	0	0	0	1.00055	0	0	0	1.02138	0
AT5G53250	238.455	157.233	929.371	217.863	0	0	513.845	33.6167	38.7444	2.92366	2.84967	9.50554	25.5349	1.94929	1408.54	64.3967	18.7903	19.5946	186.591	93.1908	65.9021	0.983511	2.91414	144.347	6140.63	2366.87	37.3274	13.0182	5.0337	13.1473	61.0645	292.034	206.284	356.499	436.526	686.367	531.799	395.79	58.0112	30.686	34.6543	20.1741	42.8896	0	4.00926	0	4.05032	3.01758	6.00295	14.0027	10.9739	37.3553	12.0694	11.0822	4.01911	1.00775
AT5G53260	1.00845	0	0	0	2785.86	2454.98	0	0	0	0	0.947136	0	0	0	0	0	0	0	0	0	0	0	0	0	0.994529	0	0	0	1.03232	0	0	0	0	0	0	0	0	0	0	0	0	0	0	0	0	0	0	0	0	0	0	0	0	0	0	0
AT5G53270	0	0	0	0	1045.76	288.104	0	0	0	0	0	0	0	0	0	0	0	0	0	0	0	0	0	0	0	0	0	0	0	0	0	0	0	0	0	0	0	0	0	0	0	2.58266	0	0	0	0	0	0	0	0	0	0	0	0	0	0
AT5G53280	398.719	711.982	430.582	1097.39	1536.75	1265.66	184.648	682.777	783.434	817.313	502.512	531.154	421.783	294.861	662.295	1056.56	291.336	663.266	809.373	480.83	1731.46	828.641	493.298	890.04	541.588	623.952	433.389	596.037	637.392	727.297	735.317	611.091	537.075	1036.9	904.734	1117.8	843.862	661.849	63.6686	63.0317	100.711	62.9811	186.821	264.462	471.554	437.784	368.879	414.229	328.064	480.577	399.686	431.658	306.54	490.601	554.196	486.797
AT5G53290	61.5061	131.487	2.91963	626.413	7.15552	140.644	0	32.3395	47.3604	3.94067	15.5933	7.82897	66.4645	29.2863	455.006	8.91644	36.745	20.7918	139.649	904.534	905.412	294.824	23.9566	303.826	231.274	499.863	52.803	263.376	324.706	175.552	67.2141	149.949	147.013	60.0777	59.0784	29.0769	31.1632	40.9861	8.47924	11.4679	15.3616	10.1823	22.2854	62.3348	34.4176	74.7403	51.0907	30.8041	20.7353	28.6117	42.2361	58.0078	53.399	166.866	211.111	102.204
AT5G53300	27150.5	21553.9	9847.53	22767.9	8787.33	10954.3	4278.9	34434.9	35789	30003.9	15103.2	14391.8	18552.3	21469.2	24051.6	20871.4	14252	19788.2	24070.8	33000.4	26637	39887.1	9794.13	23456.1	14383	17577.3	15671	27993.2	23148.4	21661.2	15715.1	16386.3	13132.3	16559.3	14014.9	16027.6	12486.2	10719.6	1182.3	1848.62	1995.2	1460.05	2607.37	17849.9	13444.1	13233.3	10790.7	11142.6	9294.89	13252.8	10723.3	10139.4	10105.2	10423.1	11011.5	9405.71
AT5G53310	1789.27	2059.14	1435.18	1419.21	869.435	847.112	783.5	1176.04	1220.05	1999.09	1764.15	1543.36	1305.11	1270.28	1108.24	907.492	704.976	1164.02	2536.41	1263.6	1683.05	2177.27	759.35	918.419	1028.01	857.678	797.786	1689.86	1572.53	1466.92	1238.67	1316.09	886.245	1170.01	1014.04	1233.76	895.718	939.062	157.828	259.962	298.35	179.675	335.695	1355.94	1087.44	1206.38	1344.18	1130.64	1180.64	1504.35	1348.11	1006.67	1215.23	1042.63	1134.98	1022.41
AT5G53320	25.4491	63.6657	35.3135	101.85	0	0.977033	0	34.9943	11.0981	5.92498	1.96997	4.98664	10.9736	46.8983	902.993	22.6386	15.1541	7.04383	686.884	802.728	2168.23	4257.01	9.90894	449.92	758.096	668.83	18.2274	24.4	33.5033	31.0352	17.9848	122.191	76.1415	56.2258	69.5535	59.0819	36.4296	16.6084	0	0.952353	0	1.66949	5.92644	50.1092	60.5901	58.7158	5.88049	17.4863	2.9616	5.94524	4.90557	5.78261	6.83508	14.6621	11.764	30.0719
AT5G53330	1813.67	2236.55	609.929	1100.27	884.15	808.355	46.5858	1077.63	1067.55	2068.03	1497.38	1549.34	1287.54	2927.12	1584.98	1098.15	1258.85	2792.68	1998.54	1500.39	2297.83	2986.98	863.111	1174.17	1923.77	1421.37	1020.99	859.014	1005.9	1005.77	1066.66	972.477	995.467	1032.87	898.071	1005.98	1085.06	1176.9	109.26	141.112	157.327	82.6348	154.754	2229.69	1313.55	1648.4	1227.73	1165.4	1070.81	1328.7	908.834	806.243	868.156	876.098	927.465	749.624
AT5G53340	739.488	560.63	262.647	1394.52	109.472	67.375	52.1769	649.948	712.783	517.144	409.388	527.047	702.075	346.96	1119.96	1222.41	357.573	513.672	605.246	969.545	2137.49	1135.91	421.329	896.721	913.95	1110.5	623.951	880.073	1007.32	1088.18	913.233	892.846	771.575	1267.03	1173.92	1121.46	1355.73	965.61	40.0931	76.3932	90.7529	41.8943	124.825	322.966	420.738	430.202	614.397	527.666	455.556	643.227	575.732	557.679	529.715	580.913	583.179	585.781
AT5G53350	12347.8	15327.9	3618.6	3588.45	5715.94	4202.71	161.096	3866.16	4750.15	11097.7	3060.23	3868.53	3391.83	23586	4095.37	4814.78	4356.32	12256.7	3433.15	4469.01	6597.55	9314.93	2954.93	2592.79	4794.88	3165.81	3226.46	3769.07	4521.99	4216.66	4222.41	3848.53	5495.27	3431.77	3003.35	2888.33	2839.24	2785.78	79.5129	158.626	239.833	178.128	405.036	6555.99	5831.78	4737.47	4759.51	4549.89	3881.3	4864.4	3054.72	3134.56	3110.02	2989.53	3073.82	2751.84
AT5G53360	1377.06	1099.01	3099.92	729.018	199.235	225.041	2735.21	653.649	778.818	616.86	341.915	416.607	460.863	556.761	399.106	705.477	492.013	660.496	365.686	514.779	348.597	867.313	170.397	362.683	331.932	263.946	326.458	694.234	678.633	776.696	807.907	1325.84	772.364	529.768	519.845	532.935	316.122	194.323	10.8454	10.8817	21.1593	22.7649	30.1551	559.149	457.125	520.391	380.402	356.921	343.047	371.663	208.172	315.79	227.745	251.77	259.358	263.858
AT5G53370	1063.67	2609.5	130.324	444.57	32.8497	33.3503	0.923618	14417.9	14903.7	8028.13	3496.4	3631.68	9325.83	1307.08	1407.98	9891.01	3464.85	9385.9	61.0723	1648.66	13.6937	809.346	1868.41	4680.82	2685.13	1318.03	1567.84	977.944	717.387	511.167	303.47	490.031	407.116	375.976	473.93	812.28	5560.46	8840.61	31.2543	69.1425	47.2337	35.2867	75.8064	3585.14	2205.69	3624.77	3763.3	3607.35	3567.54	4671.65	2084.9	1934.84	2159.22	1876.86	2025.23	1018.03
AT5G53380	0	0	4.93602	0	0	0	0.955943	39.7604	8.0301	1.97943	0	0	0	0	51.1107	90.1599	8.8321	6.91346	0	9.81272	0	1.00422	0	0	66.3499	76.5055	0	0.997787	0.992465	1.00886	1.01083	2.00884	0	0	0.996531	0.9845	5.00218	17.9974	0.962042	0	0	0	0	0	0	0	0	0	0	0	0	0	0	0	0	0
AT5G53390	2.00264	0	6.09503	1878.85	0	0	0	3.04236	0	0	0	0	0	0	0	0	1.00252	2.99763	0	0	0	0	0	0	0	0	5.93281	465.747	513.067	942.859	1195.77	934.935	982.459	698.234	385.056	79.3743	19.148	27.3209	0.991045	4.95043	4.93492	0.879433	0.636002	0	0	0	0	0	0	0	0	0	0	1.0063	3.01443	8.04745
AT5G53400	562.085	737.309	562.503	2239.73	2566.8	3197.44	188.644	972.768	874.969	1470.17	955.604	842.582	1191.69	1371.69	2456.89	607.801	1076.88	1841.42	14192.3	4246.62	10796.5	6250.76	568.064	1453.07	1238.24	2064.06	823.693	1546.19	1609.9	1596.14	941.104	1073.05	1046.13	1847.13	1489.48	1337.88	1519.72	1743.81	204.746	242.804	243.85	130.381	235.457	745.38	734.681	777.792	642.447	605.915	485.693	685.68	645.967	649.55	688.11	631.139	760.943	1154.34
AT5G53410	0	0	1.00028	0	0	0	0	0	0	0	0	0	0	0	0	0	0	0	0	0	0	0	0	0	0	0	0	0	0	0	0	0	0	0	0	0	0	0	0	0	0	0	0	0	0	0	0	0	0	0	0	0	0	0	0	0
AT5G53420	1243.18	3469.06	416.47	2931.76	127.769	198.199	2.11147	1273.07	1092.81	9610.65	884.142	1031.32	771.061	7478.91	491.307	1231.13	1630.17	2484.08	1411.05	2009.98	4349.56	7311.44	473.837	1118.73	269.073	359.327	474.128	2105.43	1553.75	1332.64	1082.55	1118.91	1510.22	1369.06	1290.16	1441.47	1593.43	1940.53	67.2082	56.806	74.7208	55.6184	190.084	2140.96	2972.09	2442.11	1759.3	1550.87	1223.76	1415.96	1391.17	1418.02	889.078	896.574	920.136	2116.9
AT5G53430	1069.75	804.684	370.797	911.096	383.362	344.397	105.271	559.934	639.921	1215.48	274.744	445.638	348.697	843.005	614.586	1566.78	538.316	741.017	773.602	630.737	1111.56	1113.11	382.454	489.199	599.885	593.463	511.783	1032.18	915.737	923.915	879.185	667.64	644.901	661.119	520.752	466.742	309.936	171.076	4.85493	1.94123	17.4194	11.6146	16.498	317.636	604.967	341.165	514.531	486.791	390.34	612.65	428.784	545.661	490.236	517.737	554.438	977.952
AT5G53440	2409.4	2496.02	1609.06	3074.76	1645.33	4151.74	470.196	1954.73	2156.36	2293.03	1292.43	1746.49	1789.43	2330.17	2500.62	2042.14	2732.67	2951.45	5123.26	4563.34	4880.8	4588.98	1829.38	2152.49	2268.96	2599.11	2629.95	2874.9	2900.98	2810.66	2515.94	2260.96	2110.79	2008.96	1949.8	1571.99	1460.64	871.248	26.0425	35.346	50.0916	24.2449	58.4408	2176.73	2244.15	1890.54	1913.41	1845.85	1614.51	2200.99	1727.65	1417.74	1569.6	1773.88	1784.07	1549.35
AT5G53450	4573.19	5679.19	1536.07	1351	2165.86	1328.72	67.9023	2127.08	2628.18	5502.09	3747.29	4604.81	2888.85	7354.58	1248.74	1584.14	1804.23	6726.66	1020.41	1197.18	1332.02	2349.26	1121.06	1761.98	1904.45	1268.51	1826.05	1563.83	1666.62	1462.09	1385.98	1452.38	2187.6	990.809	923.607	809.262	665.268	657.24	12.5963	20.0656	23.2108	18.3013	89.9086	4520.31	12184.3	7022.56	6242.99	3485.64	2167.82	5842.79	2207.8	2320.46	2102.12	2759.09	3390.89	2589.45
AT5G53460	12241.7	8435.46	4285.73	16613.6	3403.21	6915.96	93.663	32042.2	39931.1	17616.3	8881.22	13346.9	17425.4	5281.8	81215.7	7654.92	27307.4	11578.1	13745.9	30604.2	30103.3	33825.1	18618.2	47251.5	77405.8	91301.5	28640.7	11162.4	11609.9	16279.8	17558.7	14501.5	16183.8	11414.1	10040.6	8735.78	13429.1	7436.37	148.333	174.211	267.266	146.67	235.313	12691.6	24513.5	16208.5	28880.4	26889.3	21339.2	32124.8	21046.8	18860.9	20116.6	14632.5	15826.5	12329.5
AT5G53470	464.449	594.486	138.388	1024.32	2851.42	3196.04	14.7267	660.922	674.299	784.238	419.837	428.619	455.521	338.756	609.853	599.52	316.76	686.876	876.582	560.059	1806	1651.22	305.602	453.872	208.051	451.158	416.848	671.005	788.318	838.299	742.709	604.029	611.137	861.353	730.905	755.681	797.954	678.925	113.883	158.031	220.874	90.8233	218.843	395.073	478.846	539.735	552.816	507.213	506.952	635.578	512.105	438.764	449.336	521.182	564.296	427.35
AT5G53480	3848.87	4720.17	1717.22	5755.46	1714.14	2514.4	167.827	5799.14	6661.46	4025.58	3324.39	4386.6	4815.68	5190.93	5030.96	6246.27	3435.84	5099.25	6009.47	6011.31	9147.6	11646	3130.07	4586.24	4770.34	5253.6	4319.78	4879.09	4384.9	5104.83	4253.96	3831.9	3976.21	5130.72	5059.44	4577.26	3842.72	2014.17	62.0233	72.0187	92.6225	38.933	97.191	5009.71	5102.45	4775.38	5323.72	4747.73	4274.2	5564.11	3612.12	4093.67	4149.58	3726.43	3810.99	3883.58
AT5G53486	79.2673	225.609	20.4984	44.5322	0	0	0	420.526	181.909	504.241	122.581	239.449	581.387	97.3371	7.57354	48.9502	199.135	223.014	1.50802	177.182	0	0	16.0896	291.416	0	1.9527	94.741	66.3306	26.7785	36.9331	25.3939	61.0536	61.8156	97.4092	81.3157	81.7879	10.6449	10.8175	0	0	0	1.33478	0	19.2103	20.3711	61.9938	134.931	131.544	97.5927	134.386	21.2362	30.5693	29.0422	85.1491	94.5459	201.518
AT5G53490	692.874	348.604	157.046	1613.37	59.304	70.5896	0.892321	1554.89	1861.94	4342.56	5322.61	5581.53	3129.06	482.67	136.186	3287.46	321.509	1327.03	13.0297	75.7313	4.04345	80.7147	5076.88	2698.52	24.3205	39.5657	7511.51	1568.49	1870.98	2183.34	1695.89	1025.77	1082.89	2679.41	2649.07	3295.14	3446.27	1752.09	29.4109	69.9978	138.219	53.8537	71.1354	715.591	3430.97	2614.14	4647.43	4207.81	5016.62	7318.16	7932.21	7270.75	5886.96	7290.98	7781.72	6577.08
AT5G53500	136.154	463.953	33.8109	507.926	366.209	669.272	0	730.349	749.565	940.866	797.065	1225.65	1194.73	321.221	593.823	1999.59	278.527	995.16	514.633	296.583	697.135	529.752	1039.21	909.946	1068.33	676.434	1191.53	995.221	794.836	1119.18	442.857	234.322	167.964	436.096	427.551	500.829	807.062	399.26	2.88016	7.78373	28.2065	17.3353	46.7924	224.934	1210.98	468.027	1188.58	931.998	996.539	1617.87	841.824	2791.69	1081.91	1036.99	1096.34	836.434
AT5G53510	1.99555	4.04179	9.80619	4.06317	0	0	1.7861	0	0	0	0	0	0	0	0	0	0	4.0297	0	0	0.967675	0	1.9148	0	0	0	0	326.026	3205.06	6197.16	1058.11	27.3776	7.111	9.18438	17.4922	28.7025	30.7377	17.3332	2.0177	6.14031	19.2739	1.75253	12.1729	1.01649	0	0	0	0	0	0	0	0	0	0	0	0
AT5G53520	151.58	125.928	707.143	316.653	0	0	392.305	0	0	0	0	0	0	0	0	9.03746	0	0	0	0	0.978248	0	0	0	0	0	0	2.02234	23.1918	52.0127	168.629	223.294	211.517	345.219	294.206	343.025	787.241	493.879	24.7773	0	0	0.860617	0	0	0	0	0	0	0	0	0	0	0	0	0	0
AT5G53530	1016.61	1306.78	396.021	1129.12	1013.04	819.652	37.0051	1076.73	1112.67	1871.23	1062.12	1112.55	1024.22	1058.5	1105.86	1012.01	453.653	1085.72	1319.02	791.135	1511.86	1734.87	703.057	873.151	1178.34	992.719	814.525	944.775	957.118	1185.76	899.744	838.886	774.571	995.671	923.399	1093.57	1030.84	938.18	51.9621	66.1948	89.5816	62.6182	162.873	1382.33	1105.03	1324.6	1302.43	1180.72	1040.36	1410.33	1015.98	1055.07	1026.96	937.284	882.621	858.504
AT5G53540	1110.13	1343.92	496.542	1795.21	1038.91	1191.87	151.757	898.256	1001.84	1336.29	953.885	932.179	874.778	945.586	1192.88	927.401	559.085	1108.97	2121.52	1077.85	2401.82	1836.45	927.194	878.308	949.091	1001.97	1235.33	1812.74	2102.62	1770.05	1376.18	1109.16	1117.62	1665.33	1450.41	1350.91	1397.01	1104.52	71.1767	124.277	169.649	99.1177	249.41	1120.75	1080.81	1240.94	1152.88	1126.25	906.015	1195.08	1054.42	1061.2	1020.21	1339.11	1459.65	1538.19
AT5G53550	3289.65	6634.66	731.899	915.413	41.8467	52.7499	0	246.551	281.149	5606.4	1946.34	2115.79	1096.47	3590.9	3001.55	1059.94	940.736	1042.9	2239.76	2350.99	8516.47	9046.63	2624.16	1007.99	2331.6	1952.93	2282.66	5338.9	4144.95	3747.5	1295.93	1481.46	1349.83	294.282	225.724	202.626	101.438	75.5159	1.00993	14.4012	25.8398	15.6884	73.4565	15102.9	9579.91	11305.3	7869.59	7180.45	5064.11	7076.72	3970.74	2080.12	3046.15	3350.85	3382.2	945.977
AT5G53560	4880.08	5903.33	1469.65	7345.69	1754.73	2142.67	1.8693	7275.16	7034.67	6050.25	3973	3601.75	4860.52	3661.17	9698.82	5097.27	4483.08	6146.08	8604.75	6070.73	14072.7	15545	2853.77	7785.56	8976.52	9307.07	4574	4420.62	5437.21	6115.78	4667.95	4033.72	3959.78	7558.09	6742.47	8150.7	5939.05	6322.57	1370.96	1986.64	1979.99	1189.33	2233.61	4868.57	4804.34	4794.16	4746.08	4180.24	3319.75	4508.82	3798.28	4016.01	3365.23	4275.1	4157.06	4253.67
AT5G53570	2381.15	2391.69	603.308	3561.97	334.51	1808.97	0.991521	1362.66	1531.71	1708.3	1039.82	808.034	1315.82	1196.31	1456.71	2480.98	1518.35	1318.56	2305.4	2358.61	1776.86	3921.12	997.949	1320.84	925.078	1065.29	915.991	3383.51	2670.48	2466.55	1574.66	1737.81	1227.94	1792.22	1648.4	1641.92	1467.09	731.316	37.5309	74.2628	132.451	72.1108	194.709	2634.23	1981.62	1912.07	1888.53	1565.91	1456.9	2070.91	1583.36	1102.39	1701.44	1533.11	1463.55	973.176
AT5G53580	377.073	514.955	150.778	1323.99	106.126	118.819	0	1280.73	1875.96	2679.54	1255.32	1238.46	868.463	485.112	272.975	2270.08	357.004	1077.53	198.437	278.566	121.515	638.947	1684.09	863.72	155.624	181.431	1449.54	1050.04	1084.45	1161.28	932.331	734.223	808.714	1574.2	1572.88	1944.28	1526.27	1018.51	21.292	40.7087	55.8816	35.2245	46.0849	780.054	2702.61	1638.03	1917.68	1915.56	1538.44	2327.87	2028.67	1965.78	1570.67	2039.66	2183.01	2165.18
AT5G53590	1182.09	2452.84	833.827	701.751	36.8848	4423.05	0	1045.81	1023.75	308.43	218.876	213.99	348.326	2972.72	773.058	2572.83	690.5	762.603	1611.25	203.758	8106.97	912.588	81.6662	499.324	516.728	542.355	62.5894	610.594	978.392	1007.72	838.636	499.891	430.846	372.158	433.843	971.549	1365.25	726.437	17.4219	61.8653	45.8959	42.7623	95.3057	732.446	145.596	331.561	166.94	166.792	176.592	164.576	141.105	204.256	155.405	219.538	226.574	167.393
AT5G53592	10.8084	35.8627	6.05226	83.5233	0	0	0	74.6263	78.706	31.6682	21.7581	37.7226	67.6148	3.90839	1.9689	98.7571	1.97285	11.9568	0.980472	0	5.90148	2.00018	0	0	1.00495	0.996668	4.0971	82.4028	209.001	188.598	45.2277	37.0302	35.1786	82.0954	79.7811	86.4768	20.6461	7.91046	0	0	0	0	0	0.986208	10.7406	0.972672	18.7747	10.767	29.5782	39.4496	74.5844	111.062	58.2249	97.0259	91.7608	143.454
AT5G53600	0.915478	0	0	2.69204	0	0	0	1.88473	0.946392	0	0	0	1.94494	0	2.86914	1.99502	0	0	0	0	0	0	1.05769	0	0	1.02624	1.07848	1.85355	5.68237	0	0	0	0	9.7186	7.59997	28.6453	17.2204	1.00626	0	0	0	0	0	0	0	0	0	0	0	0	1.02639	0	1.06041	3.0615	0	1.00903
AT5G53610	0	0	0	17.925	0	0	0	0	0	0	0	0	0	0	1.04099	0	0	0	0	0	0	0	0	0	0	0	0	0	0	0	0	1.02487	3.10682	284.609	474.268	852.254	347.177	206.489	8.02658	0	0	0	0.590292	0	0	0	0	0	0	0	0	0	0	0	0	0
AT5G53620	720.583	747.569	212.172	4324.43	604.765	576.889	9.08956	1395.47	1544.22	1396.55	1042.55	1228.9	1236.63	724.475	2371.28	1550.77	856.815	1169.29	7058.03	3074.68	11288.8	4476.7	1465.59	1657.34	1326.57	2318.18	2040.77	2798.53	3167.71	3051.6	1831.73	1853.86	1718.21	3187.93	2893.65	2484.35	2114.29	1820.07	112.105	152.446	200.665	85.352	204.987	986.713	1414.01	1293.68	1492.14	1426.14	1192.19	1817.71	1410.56	1501.36	1541.27	1777.29	2112.17	1978.39
AT5G53635	0	0	0.954022	2.00942	0	0	1.78654	0	0	0	0	0	0	0	0	0	0	0	0	0	0	0	0	0	0	0	0	54.4673	255.843	119.358	41.8145	0	2.00574	0	0	1.00601	2.01378	2.03217	0	1.02053	0	0	0	0	0	0	0	0	0	0	0	0	0	0	0	0
AT5G53637	0	0	1.97301	4.86093	0	0	2.07835	0	0	0	0	0	0	0	0	0	0	0	0	0	0	0	0	0	0	0	0	0.953252	8.83672	16.9052	13.8635	0	0	0	0.968749	1.98617	4.04612	3.07685	2.01061	0	0	0	0	0	0	0	0	0	0	0	0	0	0	0	0	0
AT5G53640	1.94776	0	1.92903	1.9879	0	0	0	0.989718	1.97641	0	0	0	0	0	0.989892	0.983741	0	0	0	0	1.00246	0	0	0	0	0	0	0	6.01323	1.9997	1.00787	0	2.02417	0	0.989635	0	0	0	0	0	0	0	0	0	0	1.00245	0	0	0	0	0	0	0	0	0.993709	0
AT5G53650	577.658	556.174	454.383	720.303	518.12	510.802	215.883	426.895	431.505	639.85	402.008	422.197	446.513	522.938	696.522	396.782	230.78	346.486	808.18	464.11	1877.37	1315.75	277.069	455.738	582.349	608.561	405.766	797.579	753.627	738.156	606.837	563.917	502.034	887.544	737.235	1011.6	431.795	488.519	159.673	192.452	166.046	144.684	203.587	501.722	499.367	576.173	437.024	445.605	352.162	441.444	423.519	418.962	331.632	427.3	482.211	526.557
AT5G53660	0	0	0	88.1997	151.74	69.2376	0	31.9436	23.9143	38.8143	0	0.996103	1.00234	35.7815	6.01875	25.134	4.01767	0	5.91296	1.9853	3.8695	3.99837	0	3.00465	0	0	24.4092	323.268	239.713	108.649	23.8755	31.8115	131.265	145.225	89.5201	30.6254	2.97994	0	0	8.00558	8.96391	6.2935	23.1011	8.96282	11.8695	17.8766	4.97608	1.99789	0.983493	0	3.89952	3.93327	1.98682	6.95855	5.94439	43.5805
AT5G53670	0.975256	3.92234	23.7476	2.94591	2.49859	0	3.71354	0	0	0	0	0	0	0	0	0	0	0	661.474	0	0	0	0	0	0	0	0	1.0078	0	0	1.05985	8.46311	4.2215	9.27599	4.09082	1.0071	0	0	0	0	0	0	0	0	0	0	0	0	0	0	0	0	0	0	0	1.001
AT5G53680	0	0	1.01109	0.993045	0	0	0	0	0	0	0.970785	0.979321	0	2.02651	0	0	0.978687	0	19.4176	4.06048	3.0563	0	0	0	0	1.05284	0	195.747	472.664	2.94945	0	0	0	0	0	0	0	0	0	0	0	0	0	1.98809	2.91991	2.94754	0.969032	2.93543	0	0	0	0	0	0	0	0
AT5G53700	109.891	93.7989	458.736	136.393	15.4599	7.0409	413.168	0	0	0.980279	0.958365	0	0	37.8787	69.2632	15.4249	17.8947	1.99505	619.044	110.012	1037.49	81.4536	9.76415	14.0329	13.3511	37.655	11.8275	178.791	565.364	339.265	287.103	171.831	83.6691	56.8118	55.6876	51.804	45.9917	68.8109	5.65471	10.7042	4.9758	0	5.54085	6.97838	2.99496	0	4.99493	0.994752	0	0	2.01662	0.982284	0.998041	5.97163	1.99335	0.986082
AT5G53710	1.01576	24.1806	0	36.9058	1.84775	2.90726	0	1.95546	0	1.92544	331.606	258.877	14.5695	17.375	6.01454	11.4422	31.3173	0	1.05371	2.07833	41.4859	4.26088	0	4.08345	6.12564	3.31452	1.00946	60.8357	49.0584	77.1054	161.282	149.497	129.744	25.1057	18.8971	23.0494	14.7275	14.2813	2.89079	3.9542	6.58954	0.853997	4.02534	3.9879	0	1.04477	0	0.960951	0	3.01123	0.992917	0	0	0	0	109.595
AT5G53720	0	0	1.81808	0	0	0.897658	1.00801	0	0	0	0	0	0	5.09435	0	0	0	0	0	0	0	0	0	1.04846	0	0	0	10.0313	45.0744	10.2264	0	0	0	0	0	0	0	0	0	0	0	0	0	0	0	0	0	0	0	0	0	0	0	0	0	0
AT5G53730	1495.49	482.578	284.805	63.8587	0	7.88837	0	824.643	985.977	972.167	160.168	251.968	434.033	1397.87	133.788	390.564	945.144	807.387	202.725	135.597	0.896384	90.0701	142.553	209.325	45.7071	46.1392	113.726	97.2809	155.947	106.089	27.0762	88.0841	337.454	143.493	143.264	269.959	522.079	472.024	0	1.03801	5.08983	9.16576	35.8925	363.293	159.429	256.644	310.691	234.427	158.817	197.779	86.6513	100.865	93.8574	76.2969	90.0159	38.1946
AT5G53740	0	0	8.01697	0	0	0	7.15913	0.981503	0.950334	0	0	0	0	1.94519	0	0	0.969434	0	0	0	33.994	55.544	0	0	0	0	0	4.86291	23.0613	20.0709	2.03705	2.05424	0	1.01881	0	0	0	0	0	0	0	0	0	0	0	1.01966	0	0	0	0	0	0	0	0	0	0
AT5G53742	0	0	0	0	0	0	0	0	0	0	0	0	0	0	0	0	0	0	0	0	0	0	0	0	0	0	0	0	0	0	0	0	0	0	0	0	0	0	0	0	0	0	0	0	0	0	0	0	0	0	0	0	0	0	0	0
AT5G53750	3442.7	4737.29	1161.6	2654.94	54.2209	492.017	49.3199	79.7031	103.723	313.781	441.749	432.936	396.488	550.423	124.951	113.631	2399.93	2272.88	195.43	288.973	88.0446	170.875	318.266	91.9297	77.9717	128.629	242.812	1761.64	1784.6	1151.03	829.01	1182.61	841.156	219.866	159.92	235.337	336.113	612.672	49.0522	99.9773	173.829	96.5807	380.299	911.54	222.782	887.701	674.92	534.073	555.769	748.606	243.329	137.795	164.324	140.889	101.95	429.047
AT5G53760	4562.75	3708.27	1119.38	3598.2	363.219	299.392	1.91686	865.568	893.808	478.556	820.959	764.607	432.718	500.351	983.587	1389.21	783.726	1965.04	307.729	1096.98	2946.28	4143.59	162.75	588.822	926.849	976.849	182.031	1087.45	1146.47	1219.99	1937.3	2639.27	2539.6	1072.02	974.53	893.435	935.508	874.711	38.09	107.618	201.183	92.8197	235.431	431.273	293.346	442.733	442.66	318.808	370.315	428.846	257.566	258.138	254.964	280.039	259.646	553.51
AT5G53770	188.769	307.812	65.4207	1490.58	532.797	474.999	8.74661	599.396	607.439	560.991	217.06	300.78	464.085	304.557	893.16	455.144	259.039	516.355	2147.97	1946.85	3973.29	2181.61	411.172	800.437	425.473	994.56	791.66	846.319	855.131	961.882	616.248	632.704	636.848	1016.59	872.269	585.348	564.972	580.741	27.1521	35.2087	53.7191	17.5718	50.7464	248.663	440.962	397.927	414.312	398.21	278.276	448.67	354.916	396.116	372.588	445.515	508.236	598.725
AT5G53780	0	0	0	9.1226	0	0.957158	0	0	0	0	0	0	0	0	0	0	0	0	0	0	0	0	0	0	0	0	0	1.96875	1.0186	0.994263	5.0157	3.00936	1.00279	37.3652	51.7122	83.6222	53.9554	146.007	6.95386	4.02839	0	0	1.32745	0	0	0	0	0	0.995288	0	0	0	0	0	0	0
AT5G53790	0	0	0	0	0	0	0	0	0	0	0	0	0	0	0	0	0	0	0	0	0	0	0	0	0	0	0	0	5.00848	2.97734	0	0	0	13.7407	15.5215	13.8503	7.94976	7.9351	0	0	0	0	0	0	0	0	0	0	0	0	0	0	0	0	0	0
AT5G53800	617.653	728.771	217.899	1315.83	690.538	784.283	7.91765	650.963	670.986	1079.88	502.28	574.909	675.062	912.464	1136.83	757.209	886.778	976.315	2899.83	2954.95	2883.97	3678.89	605.791	1290.67	760.176	1291.32	880.077	1076.44	854.989	979.189	727.982	710.1	663.717	835.608	717.041	664.445	573.549	456.447	20.1627	13.8187	15.7801	5.93511	16.3731	590.176	989.993	666.588	649.528	594.615	458.089	677.13	581.31	479.622	414.991	461.887	555.805	603.873
AT5G53810	245.758	0	1.97218	5.05127	0	0	0	9.02632	12.1031	0	0	0	0	0	0	7.87544	1.0016	0	0	8.87281	0.988429	16.9376	0.973868	7.86666	0	0.976747	0.975154	4.00123	2.00016	3.01076	30.1972	292.298	148.609	4.96038	3.01798	2.98539	10.9883	8.91495	0	0.976291	0.987039	0	1.31586	0.997705	0	0	0	0	0	0	0	0	0	0.986132	0	0.988168
AT5G53820	1119.66	453.676	1098.31	68.2336	0	6.25459	77.4961	52.0335	41.0902	7.29644	1.79568	1.83335	4.68785	1337.93	162.085	149.382	17.7775	4.99989	24.1074	74.2413	22.5772	1054.61	11.6808	297.739	5.29405	43.8431	12.7785	15.4416	819.485	6284.73	17112.6	2120.76	316.87	48.7488	27.5534	28.511	8.90042	3.89338	0	0	0	0.818031	0	81.6804	3.82681	11.5242	24.7378	2.80738	2.92823	4.98253	0	3.7788	3.83987	15.3916	8.76165	4.72366
AT5G53830	324.808	260.391	176.447	1171.16	0	0.892958	0	513.102	515.017	158.294	183.336	171.922	777.272	1226.85	591.743	1748.4	196.577	14.085	3678.29	1351.15	86.2244	9003.14	268.91	1933.79	69.6537	429.263	449.914	538.461	446.55	415.659	338.619	592.35	409.195	565.221	600.599	812.543	684.394	181.615	3.0168	0.998101	9.74308	2.64738	20.6987	153.574	76.8527	146.6	188.219	171.047	122.685	217.411	144.315	144.431	217.031	335.82	295.45	74.7814
AT5G53840	0	2.01073	4.01925	8.07648	0	0.910596	1.00135	0	0	0	0	0	0	0	0	1.00275	0	2.02097	0	4.1265	2.01338	19.5683	0	0	0	0	0	1.92313	14.7919	12.7836	2.95225	0.984736	1.97783	9.7361	23.1086	39.9791	135.23	180.388	8.93699	0.991663	0	0	0	0	0	0	0	0.98839	0	0	0	0.968618	0	0	0	0
AT5G53850	3470.36	3142.78	1010.46	2802.33	1136.04	710.237	1.15957	3086.57	3642.86	5980.16	2615.57	3082.6	3354.2	2766.89	3091.76	3333.03	1593.74	3006.22	1929.94	3083.85	4141.91	2873.26	3614.16	2411.72	2906.88	2430.89	3655.88	2341.01	2695	2812.78	1873	1921.09	1821.49	2294.45	1959.07	2008.36	1842.7	1671.87	79.8047	117.475	161.935	86.3215	172.356	1829.78	3530.69	2682.52	3506.27	3330.05	2740.74	4071.43	2874.09	2983.82	2612.55	2991.3	2945.55	2916.08
AT5G53860	446.19	339.794	151.041	3122.1	886.647	778.673	4.12273	1944.09	2339.46	2149.76	1976.83	1997.57	1982.93	403.008	1232.51	2682.34	465.55	1220.16	1392.75	1356.53	1905.69	1493.45	2408.52	1670.25	507.292	949.135	3121.05	1966.3	2092.98	2117.44	1617.91	1368.39	1474.78	3381.48	2989.35	2999.01	2135.55	1597.54	140.677	228.396	314.602	193.102	265.625	572.764	1879.33	1605.48	1944.02	2041.07	1760.73	2591.71	2675.73	2494.27	2433.18	3254.51	3409.12	3766.46
AT5G53870	92.6803	480.428	31.1526	1144.37	2.7636	2.43302	0	919.389	1064.74	131.177	85.7649	97.1263	140.793	523.113	11.0715	112.188	271.978	512.326	89.0941	111.489	3091.1	1425.43	5.40258	95.7563	0	8.35826	21.7299	58.1335	77.5807	118.19	294.77	528.945	357.845	268.497	177.01	158.195	560.723	670.884	38.1602	101.332	36.5662	1.1376	4.26676	515.47	224.25	242.95	119.699	178.72	91.9454	97.8913	39.3564	25.0289	52.5182	37.1073	47.0995	40.3767
AT5G53880	324.523	188.536	84.4245	1419.49	0	0.948446	0	1699.44	1789.29	1713.2	738.637	1066.18	2099.31	418.394	967.077	3254.59	277.848	129.74	666.272	2033.03	2085.59	4576.18	1471.43	2943.44	51.8314	337.454	1913.17	1066.25	1282.59	1196.94	827.753	747.069	775.308	1990.96	2162.57	3158.2	1544.24	649.083	23.5323	14.0763	23.7208	21.4198	51.5826	166.4	960.997	680.045	954.369	916.751	727.745	1201.37	1118.15	1310.23	871.89	978.894	950.736	800.934
AT5G53890	466.637	1394.8	94.8828	1076.55	40.6364	25.063	0	859.584	887.408	959.037	428.834	599.812	656.958	408.469	1299.22	1007.08	984.181	1146.89	1691.33	2039.7	941.599	3450.05	377.89	976.258	178.978	927.917	578.472	924.523	876.241	883.997	636.901	747.059	655.103	822.617	739.48	675.225	626.566	586.96	27.6398	56.5987	91.5293	76.6691	220.778	252.999	440.292	368.103	501.491	458.317	358.621	606.284	334.845	441.435	396.888	384.353	429.361	784.336
AT5G53895	11.9553	38.2696	3.53105	45.8544	13790.2	10356.3	0	11.3898	7.49441	13.8617	13.0844	11.7678	6.64399	7.27246	24.7452	30.1228	39.5045	28.9831	37.3305	44.6557	44.4594	106.814	5.77462	45.0821	4.01521	11.6973	12.0712	40.1765	25.196	22.1453	15.9971	16.6765	11.7262	20.9336	24.9879	16.2335	8.03042	2.83602	0.788676	0	0	0	2.85419	1.01977	10.1559	0	3.96767	1.97217	3.07964	9.31184	17.3361	4.77092	8.74197	4.90067	6.8931	6.63159
AT5G53900	7.8785	88.3173	11.9704	767.438	95.9483	67.1263	0.925345	621.628	447.514	897.142	601.609	597.436	182.83	222.852	1740.35	208.631	236.285	87.9868	959.001	2666.56	1348.67	2637.48	486.722	587.369	324.347	1545.25	862.896	1793.09	1040.16	948.412	421.902	308.75	346.481	984.38	852.284	605.212	283.774	159.977	3.02957	19.0674	42.737	35.292	95.36	188.499	900.313	563.505	637.048	689.681	491.902	803.223	588.46	699.941	502.047	792.394	966.682	1073.51
AT5G53905	0	0	0	1.00511	0	0	0	0	0	0	0	0	0	9.90232	1.00169	0	0.997524	0	0	0.9816	1.88956	0.958372	0	0	0	0	0	0	4.138	0	0	0	0	0	0	0	0	0	0	0	0	0	0	1.05035	0	0	0	0	0	0	0	0	0	0	0	0
AT5G53910	0	0	0	0	0	0	0	0	0	0	0	0	0	0.999221	0	0	0	0	0	0	6.93744	1.00665	0	0	0	0	0	0.98411	10.1073	0	0	0	0	0	0	0	0	0	0	0	0	0	0	0	0	0	0	0	0	0	0	0	0	0	0	0
AT5G53920	64.2249	192.789	21.753	308.383	57.2134	44.3637	0	177.41	152.182	250.513	80.7586	101.43	159.194	322.774	160.484	115.409	93.1357	283.906	357.889	153.773	293.292	223.225	90.3756	144.336	74.8532	180.727	146.596	163.636	227.328	443.292	187.836	139.823	128.691	276.22	236.759	197.492	183.234	185.809	7.04682	11.0747	11.9185	6.69635	19.4815	102.483	242.981	147.525	219.624	174.475	109.825	126.368	75.8126	60.263	96.0654	76.2839	109.394	191.691
AT5G53930	1096.46	949.199	772.925	1088.55	122.841	241.569	14.6104	627.048	677.653	825.814	378.65	596.238	621.421	583.444	737.85	855.784	448.489	724.086	3414.09	1217.45	724.3	974.794	322.139	698.46	533.159	807.924	492.023	1144.25	1348.98	947.119	1067.68	1306.06	929.023	926.302	889.675	826.993	634.355	333.961	4.52309	12.1482	19.7377	6.92564	25.7564	466.577	505.323	493.273	483.446	455.235	471.763	608.904	451.146	516.466	452.326	502.627	558.995	621.15
AT5G53940	266.239	258.542	55.4268	787.401	370.252	293.277	1.98635	613.942	643.499	1150.28	453.647	514.411	607.821	420.045	306.626	604.996	228.091	686.182	646.869	432.349	416.272	535.795	512.817	662.6	184.843	260.879	551.724	582.531	494.349	565.543	446.334	356.806	403.6	876.853	730.113	739.958	303.74	218.295	24.0372	47.9091	50.7474	42.5895	69.8862	365.862	897.382	648.522	740.346	723.579	601.771	710.353	790.187	657.905	533.869	660.542	711.228	680.038
AT5G53950	0	0	0	261.675	2.55596	0	0	12.0101	4.92025	5.01138	0	1.98481	0	0	1.9643	0	7.91405	3.98024	282.736	255.084	4518.34	2070.66	0.958132	5.98528	0.977195	9.83823	10.7384	578.029	373.322	273.673	89.3433	154.944	84.9881	100.922	64.714	11.2509	19.1365	54.8536	6.007	5.0356	4.0168	0.915901	5.22664	0	0	0	0	0	2.91599	1.94035	1.95525	9.04404	1.01498	4.02002	2.0042	5.07829
AT5G53960	0	0	0	0	0	0	0	0	0	0	0	0	0	0	0	0	0	0	0	0	3.21413	0	0	0	0	0	0	18.9923	80.505	128.207	45.2772	2.00468	0	1.94359	0	0	0	0	0	0	0	0	0	0	0	0	0	0	0	0	0	0	0	0	0	0
AT5G53970	6028.22	8835.65	1565.02	601.762	2185.94	2035.37	2.72173	615.272	711.549	1500.24	901.109	653.389	733.229	15836.2	346.394	1286.24	476.202	2497.69	209.901	1144.4	192.947	292.01	970.276	622.261	409.523	276.596	1495.48	940.896	1359.65	1252.59	1279.08	1157.79	3401.81	418.29	433.788	419.751	411.308	402.264	61.1874	55.9457	191.208	237.069	749.203	2256.7	1334.35	1129.51	634.64	734.56	714.224	1044.63	561.734	361.56	436.423	861.799	861.001	704.814
AT5G53980	17.7786	0	3.7982	1.90495	0	0	0	0	0	2.84502	1.85865	0	4.84983	0	116.779	56.7015	0	0	0	41.8978	0	1.08206	3.07516	726.652	25.9324	176.335	48.2942	0	0	0	0.97906	1.93293	6.86254	0	1.86149	0.936526	2.90665	0.957767	0	0	0	0	0	0	0	0	0.962099	0	0	3.88275	0	0	1.93571	0.963996	0.96917	30.3675
AT5G53990	0	0	0	0	344.659	294.535	0	0	1.00438	0	0	0	0	0.987012	606.973	0	0	0	164.718	953.723	77.4291	173.23	0	237.68	209.709	602.202	0	4.93631	9.9105	3.00112	0	0	0	0	0	0	0	0	0	0	0	2.51398	0	6.90262	2.97758	0.989001	0	0	0	0	0	0	0	0	0	0
AT5G54000	1.13429	0	1.10338	10.1452	6987.19	5422.34	3.21874	1.53313	0	0	0	0	0	5.69951	0	0	0	0	0	1.11691	11.1938	531.753	0	0	0	0	0	5.59338	84.1312	21.6238	1.12855	0	2.25928	0	5.52338	1.09308	1.11332	0	0	0	0	0	0	0	1.1139	0	0	0	0	0	0	0	0	0	0	0
AT5G54010	98.6484	86.9086	553.585	17.1577	0	0	398.335	0	0	0	0	0.967131	0	0	0	2.96719	0	9.08586	0	0	0	0	0	0	1.96484	0	0	43.1113	1278.39	1274.15	484.377	141.774	69.6878	10.0751	4.09619	4.04738	4.05604	0	0	0	0	0	0.604653	0	0	0	0	0	0	0	0	0	0	0	0	0
AT5G54020	3.00131	2.01548	3.9572	10.068	17.8658	19.656	0	0	0	0	1.98838	0	1.99281	1.98995	162.229	0.987403	3.0145	0	0	387.015	74.3677	24.083	1.94709	35.7294	279.493	239.397	0	6.01004	1.00226	10.016	4.01482	13.0295	6.01366	1.97406	4.98678	9.01159	9.05382	4.05644	0	0.993914	6.93559	3.4951	66.7177	0	0.990452	0	0	0	0.997041	0.990411	0	0.978948	0	1.98415	1.97252	3.91882
AT5G54030	0	2.0165	0.983399	1.02193	0	1.8227	0	0	0	0	3.00133	2.00984	0	0	50.9989	0	0	0	3.01532	228.901	40.5744	17.3554	0	5.99737	104.916	73.4206	0	0	3.01531	6.03924	1.99718	0	0	0	0	0.998142	0	0	0	0	0.996237	0.865443	8.0733	5.00908	0	1.00252	0	0.995851	1.00744	0	0	0.981745	0	0	0	0
AT5G54035	0	0	0	0	0	0	0	0	0	0	0	0	0	0	0	0	0	0	0	0	0	0	0	0	0	0	0	0	0	0	0	0	0	0	0	0	0	0	0	0	0	0	0	0	0	0	0	0	0	0	0	0	0	0	0	0
AT5G54040	0	12.9484	0	2.03021	0	0	0	0	0	0	0	1.00076	0	20.6874	1046.22	0.981915	25.7403	0	6.83682	322.935	17.5688	15.7509	0	46.7707	1076.44	949.695	0.977599	14.0869	5.00786	1.99528	0	1.9948	3.00039	0	2.00724	1.00153	5.0259	5.05575	0	0	0	0	0.658716	7.97742	1.98998	1.00035	0	0.995372	0	0	0	0	0	3.00188	0.994607	1.9873
AT5G54043	0	0	0	0	0	0	0	0	0	0	0	0	0	0	0	0	0	0	0	0	0	0	0	0	0	0	0	0	0	0	0	0	0	0	0	0	0	0	0	0	0	0	0	0	0	0	0	0	0	0	0	0	0	0	0	0
AT5G54050	0	0	0	0	0	0	0	0	0	0	0	0	0	0	38.1216	0	0.990751	0	0	217.39	0	0	0.924886	2.91997	104.359	76.239	0	3.04538	0	0	0	0	0	0	0	0	0	0	0	0	0	0	0	0	0	0	0	0	0	0	0	0	0	0	0	0
AT5G54060	13.9906	43.1219	109.354	1483.83	0	18.2852	0	53.9003	0	2.9766	0.945373	1.9098	28.2955	6221.84	71.2188	256.069	36.6524	53.1566	0	4.91634	0	0	18.2249	26.1691	2.842	4.81692	33.0431	14.2769	6.05293	1.0134	1.01249	16.2317	734.114	1228.88	966.451	999.185	41.6725	5.88944	3.76585	1.94524	2.94993	0.872143	0	307.719	43.7713	53.4163	32.1204	5.99813	16.7524	19.5162	17.4925	3.87191	3.93489	5.88718	0.981355	0.983995
AT5G54062	0	0.984507	2.88505	912.442	0	0	0	0	0	0	0	0	0	0	2.96827	0	0	0	0	0	0	0	0	0	3.04736	0.991612	0	0	0	1.95947	61.4459	593.551	431.032	14.035	20.2902	0	5.05307	13.4595	3.0641	0	0	0	0	0	0	0	0	0	0	0	0	0	0	0	0	0
AT5G54067	0	0	1.85915	1.96768	0	0	0	0.986482	0	0	0	0	0	0	0	0	0	0	0	0	1.06955	0	0	0	0	0	0	0	0	1.04136	0	0	0	15.28	7.16354	18.309	58.7471	177.077	84.5414	11.599	0	0	0.599133	0	0	0	0	0	0	0	0	0	0	0	0	0
AT5G54070	0	0	1.96053	0.986939	16924.8	6843.56	0.981225	0	0	0.980193	0	0	0	9.00443	0	0	0.974068	0	0	0	2.07355	0	0	0	0	0	0	3.96784	17.5964	2.00674	0	0	0	0	0	0	0.973712	0	0	0	1.88117	0	0	0.968508	0	0	0	0	0	0	0	0	0	0	0	0
AT5G54080	8054.28	5412.05	2543.63	1293.46	7086.42	5156.46	5.14246	1796.33	2101.43	5698.69	1656.64	1766.3	1386.99	9046.58	1759.59	1091.87	2547.85	5533.5	1506.25	2507.03	1015.48	5055.24	597.587	1036.2	2013.74	1072.27	2146.68	3284	4496.55	3181.4	3264.76	2903.03	3269.29	689.546	625.57	733.436	999.025	1287.65	52.4686	107.299	141.277	88.9459	273.118	2237.84	2120.04	1711.64	1931.9	1804.14	1425.13	1617.5	977.627	761.495	923.22	791.883	776.657	727.203
AT5G54090	308.912	393.474	541.383	559.926	150.486	93.4995	267.597	1074.61	1048.04	999.597	299.538	556.034	954.322	549.603	303.949	512.653	265.52	400.974	482.07	463.878	194.898	903.138	251.196	381.402	99.8666	210.676	369.32	453.196	315.517	372.686	246.502	329.535	297.901	472.992	417.438	291.917	170.514	115.313	4.74208	4.80409	9.65034	4.10975	4.62784	448.822	893.845	540.392	749.931	684.361	593.484	683.771	528.654	460.853	395.951	499.16	570.267	679.044
AT5G54095	17358.5	11939.8	84011.9	3000.66	20.2015	19.0726	78264.2	5.26758	1.02219	11.48	2.0199	4.13423	3.16452	54.3406	11.908	1022.46	253.916	799.819	9.84703	15.3545	105.3	4.23346	6.51821	9.80679	0	0	3.29129	71.7933	38.3146	412.716	3322.98	17508.8	9535.12	1828.67	1162.7	883.071	256.211	149.121	9.93743	0	1.02016	0	0.677803	6.22758	3.11239	2.07773	0.855848	3.0808	4.23631	1.0453	1.70598	4.13633	2.57239	1.04001	0	1.04675
AT5G54100	190.834	240.27	57.8094	562.549	71.888	665.824	1.91856	169.068	179.082	234.389	229.041	257.036	210.53	112.1	798.466	306.209	45.9657	97.0876	1915.43	617.562	4617.07	1240.3	189.705	380.336	925.643	961.505	403.775	436.653	493.027	469.866	348.973	256.555	233.516	473.284	429.583	392.823	298.801	262.654	16.9793	42.9234	70.0215	32.4797	51.9697	227.4	203.647	242.952	223.33	218.906	174.516	319.399	272.586	256.384	272.228	402.752	430.282	471.309
AT5G54110	2076.84	3390.73	844.153	1678.87	324.615	491.995	2.95106	1482.73	1694.53	1764.45	2221.11	1759.81	1967.46	2822.77	1706.91	1782.32	1726.04	2837.78	1612.71	1900.11	2032.2	3100.55	1542.75	1452.88	1432.28	1309.71	1479.51	1097.93	936.809	921.192	978.29	988.02	1052.71	889.873	745.311	858.857	828.076	824.103	113.663	136.009	171.746	81.279	198.691	2844.47	2260.01	2158.15	1650.62	1535.59	1263.26	1734.93	1204.26	817.64	1023.17	1224.51	1174.6	1116.91
AT5G54130	4568.45	3696.51	8130.04	581.661	4.35529	14.7126	8442.92	944.577	1021.39	2417.24	786.317	1189.75	780.49	726.186	1193.17	1659.12	762.757	1031.61	44.6034	154.871	295.264	276.467	598.706	1483.84	363.304	1082.83	337.806	280.166	312.263	586.729	1962.46	3250.69	2412.78	391.095	303.66	314.556	369.828	312.26	3.79715	5.77051	8.20991	7.07825	19.1357	741.689	3827.69	2191.26	1934.2	1860.1	1174.75	1448.69	613.385	257.013	426.08	814.07	819.17	273.802
AT5G54140	315.24	322.102	106.636	453.356	23.4505	16.1274	2.57824	185.902	223.728	325.191	287.647	302.113	205.798	248.797	534.691	187.451	139.071	206.748	156.244	184.889	405.373	483.6	58.9025	116.952	688.574	396.453	89.5426	218.428	253.116	316.217	303.874	226.04	267.741	322.467	256.839	287.675	399.281	531.333	92.8928	74.1762	92.8939	77.4372	152.013	559.284	333.875	357.854	211.046	195.875	134.278	222.343	182.796	173.868	195.846	165.898	192.774	160.019
AT5G54145	60.7248	10.9558	43.8188	136.438	0.834577	3.50842	0	58.8946	57.3913	333.501	65.3581	56.0086	42.2055	47.356	708.655	34.4835	12.5443	27.9414	3.02964	308.302	25.9325	83.7928	95.7745	273.98	234.158	501.833	129.404	195.811	147.306	155.968	121.612	152.121	106.702	218.574	249.052	195.146	86.5337	28.9112	1.8253	3.84454	9.67391	2.56222	56.4848	54.1929	395.066	185.842	215.97	178.607	202.713	287.285	274.572	392.04	251.467	205.426	232.561	31.7045
AT5G54148	61.3174	45.3849	285.691	16.859	0	0	137.08	6.81945	4.95631	29.5302	15.8829	10.9632	0	0.992803	0.98805	2.91824	0	2.92121	772.198	0.982273	37.1992	8.32992	14.5034	6.09837	0	1.02752	10.5134	2.87238	9.76279	52.1639	69.4601	98.3685	49.9922	14.2344	3.85732	1.90693	0.978654	2.88652	0	0	0	0	0	11.6939	73.9396	27.1351	47.0524	47.4854	34.8395	60.4804	53.8415	88.5633	42.7106	63.2003	48.6671	5.81857
AT5G54150	0	0	0	4.97296	0	0	0	0.998076	0	0	0	0	0	0	0	3.04891	0	1.98976	279.839	0	6.70711	1.94836	0	0	0.986503	0	0	1.94678	0	3.93355	2.97931	1.96676	0.974688	0	0	0	0	0	0	0	0	0	0	5.14589	0	1.00319	0	1.01304	0	0	0	0	0	0	0	0
AT5G54160	3238.83	2362.59	1319.82	3314.08	7.35003	24.0117	12.1286	40215.3	47458.7	2910.91	6554.77	4667.95	5127.88	5273.48	12041.5	14696.6	17401.1	55858.1	8628.85	13654.3	555.451	18400.9	9493.91	4367.57	20152.3	11489.4	6065.17	3098.75	3863.95	4766.13	5659.68	3793.29	4239.36	2043.78	1569.65	1759.14	3745.81	31514.5	238.964	653.249	2098.6	1818.46	3590.14	15057.6	5351.86	8054.42	5235.04	5753.64	5461.53	7002.81	4861.16	4683.07	3988.87	4559.23	3594.06	1989.4
AT5G54165	242.274	1608.83	200.396	65.8419	496.581	1229.57	0	4.74663	16.0828	23.7095	105.672	51.5157	8.79798	1467.39	29.5077	12.7896	269.095	287.283	41.8366	213.75	28.8416	38.561	1.7741	5.61876	25.4397	19.5791	3.64792	263.866	100.487	85.4212	138.066	102.521	170.82	6.53016	4.86671	5.46297	1.85696	4.63842	9.14551	3.65434	8.00078	19.4229	30.4586	84.6746	12.9129	22.5196	13.7785	10.3005	14.6998	6.40098	5.43118	2.76775	8.42381	8.2729	3.69331	52.9462
AT5G54170	7016.98	21841.3	3464.65	7746.14	7576.49	7764.92	26.8534	1547.08	2104.9	2113.71	9184.53	3847.06	4907.35	7170.56	557.773	1371.53	8877.82	9428.41	3340.04	4789.05	5915.65	9794.5	2313.11	1192.84	259.681	395.048	1691	12912.8	12958.6	9359.13	9763.54	4100.09	4788.97	1346.03	1215.12	1409.82	1376.08	1232.05	54.0781	58.2857	89.7846	104.761	501.359	7946.7	5421.14	6630.09	4014.62	3655.55	3626.62	2673.64	3268.21	1315.51	3191.96	2372.49	2369.51	3929.52
AT5G54180	65.3427	175.667	18.4406	413.548	79.9856	149.062	0.95675	178.914	240.477	283.547	299.575	263.166	169.221	39.2803	97.2812	330.84	71.451	201.751	265.516	112.314	277.52	218.207	187.681	134.678	43.3921	126.387	294.134	306.134	340.532	312.762	263.106	160.267	265.615	586.074	553.511	563.28	533.239	384.823	51.6192	70.2418	67.3544	26.5304	75.3548	89.8681	316.204	239.2	320.644	327.567	273.753	361.376	422.165	377.022	394.562	526.14	570.606	824.065
AT5G54190	0	10.9668	0	41.3069	0	0	0	0.987081	5.90518	103.714	61.4374	62.7992	0	0	0	47.7639	8.89467	4.93591	0	4.92794	1.945	0.990696	14.5528	0	0	0	45.6933	13.0418	8.96436	4.0284	1.00148	11.9392	15.9379	149.796	134.938	127.959	238.239	13.6421	2.83643	1.91691	0	2.58389	0	3.96895	2.00201	1.97025	14.8977	17.8129	124.86	119.031	333.123	276.881	382.362	712.006	846.956	3964.71
AT5G54200	165.566	60.3018	84.5373	2073.56	1.79039	6.59072	0	519.431	491.857	276.156	245.736	437.154	585.751	56.2805	1161.48	1041.18	124.631	121.553	79.0541	1065.19	1292.27	611.931	247.528	1025.51	960.073	1255.15	890.726	1144.51	991.043	1168.01	1225.04	1015.41	895.715	1914.87	1673.69	1363.05	1098.54	440.381	8.52088	21.1727	24.024	6.55334	29.9606	33.492	284.977	186.749	397.064	425.042	456.346	651.04	672.222	646.551	655.433	587.262	663.805	648.517
AT5G54210	0	0	0	0	0	0	0	0	0	0	0	0	0	0	0	0	0	0	0	0	0	0	0	0	0	0	0	11.913	57.7243	5.14192	0	0	0	0	0.994481	0.965766	3.96468	1.92914	0	0	0	0	0	0	0	0	0	0	0	0	0	0	0	0	0	0
AT5G54215	0	0	0	8.63559	0	0	0	0	0	0	0	0	0	0	0	0	0	0	0	0	0	0	0	0	0	0	0	0.9648	0.962045	0	0	1.99298	6.93941	9.89116	6.77842	21.169	27.6366	21.6584	0.94563	0	0	0	1.54964	0	0	0	0	0	0	0	0	0	0	0	0	0
AT5G54220	0	0	0	19.1598	0	0	0	0	0	0	0	0	0	0	0	0	0	0	0	0	0	0	0	0	0	0	0	0	0	0	0	0	2.9341	113.05	166.214	541.447	2116.94	3173.73	125.122	18.8437	2.08006	6.68935	2.74496	0	0	0	0	0	0	0	0	0	0	0	0	0
AT5G54225	0	0	0	17.5434	0	0	0	0	0	0	0	0	0	0	0	0	0	0	0.999262	0	0	0	0	0	0	0	0	0	0	0	0	0	0	52.1489	125.444	337.325	677.751	392.581	1.91284	0	0	0	0	0	0	0	0	0	0	0	0	0	0	0	0	0
AT5G54230	47.9171	210.934	31.7681	3.00019	0	0	0	10.1048	0	8.9623	0	0	1.00353	11.085	623.561	0.970918	14.0207	0	176.286	118.79	0	119.935	0	124.575	1349.45	610.414	1.95571	20.0814	7.96719	3.96567	0.996116	7.02567	87.264	0	1.9335	2.93544	1.99334	0	0.977831	0	0	3.52345	4.42541	5.00655	0.993291	2.97242	0	0	0.977896	0	2.92276	0	0.994533	0	0	0
AT5G54240	1688.39	1204.41	6153.76	228.98	1.75352	19.5346	5721.75	686.411	828.117	325.424	59.6495	35.3358	104.01	793.197	82.2419	920.296	142.346	311.3	61.1965	14.8168	24.1984	0.989561	23.8036	248.024	187.261	84.8742	70.0499	53.4054	59.7224	260.916	898.061	1941.04	845.046	189.461	174.172	168.917	349.78	703.12	2.90047	3.95418	0	0	7.93293	67.4968	51.407	40.9835	51.1625	40.114	22.8138	29.687	8.88931	21.7404	23.916	38.7413	33.8364	28.9927
AT5G54250	1843.06	2578.59	957.002	418.974	81.7526	71.5007	0	950.236	1381.54	4102.31	1092.37	1293.01	1575.05	5320.64	4.05611	1241.22	218.25	2691.32	35.4323	2.03409	0	1.02884	1238.3	1002.25	4.87996	3.78491	1040.7	302.78	539.673	606.896	847.75	957.335	1148.06	443.245	534.846	590.904	333.397	400.577	34.0922	87.4548	217.941	189.799	480.49	1481.17	1987.88	1676.68	1512.9	1790.84	1328.57	1777.06	1191.96	1124.76	1090.87	679.805	679.84	450.707
AT5G54260	136	180.694	55.5458	810.797	149.659	97.5002	0	260.815	268.55	219.32	129.625	196.988	257.416	109.246	466.047	248.886	209.437	215.136	1015.94	800.962	1896.34	1376.49	124.927	282.777	242.375	444.669	307.555	621.528	553.887	575.435	400.26	376.042	349.263	598.082	528.011	421.304	279.61	226.135	7.66177	7.26963	37.9284	27.8172	164.601	104.551	188.514	165.17	195.442	199.562	249.117	333.221	297.257	316.144	231.375	326.661	362.382	395.975
AT5G54270	903.279	1187.44	539.697	8734.01	5.35591	9.22858	21.6285	17062.6	26985	95068.5	271081	199051	77285.3	1537.91	494.387	48748.1	2262.52	7583.22	13.2391	386.384	9.27148	223.051	236242	14556.7	201.393	108.069	173078	5586.2	6350.34	7195.9	4433.8	3274.55	5885.12	27855.7	30691.5	42213.9	73693.2	21342.1	4953.03	11938.6	18317.5	15708.6	13482.2	6916.75	35392.2	22983.7	129984	96279.1	201242	361087	264083	275210	181568	205849	188486	153655
AT5G54280	1423.6	905.045	2441.78	2145.13	406.919	293.598	1214.36	1289.52	1343.72	609.48	882.425	1531.99	3071.27	409.311	1956.22	2964.32	496.555	808.544	1419.57	2518.52	2039.37	2914.04	525.627	1728.93	1686.98	1845.41	1215.08	1440.99	1187.07	1402.84	1456	1845.28	1536.08	2236.68	1965.03	1513.51	869.615	525.065	6.61549	23.6813	38.9632	27.3068	74.7078	354.18	561.857	490.41	762.31	745.434	820.209	1065.73	888.812	617.373	726.589	1438.69	1516.82	1591.82
AT5G54290	812.054	1405.35	258.793	1056.33	3879.6	2331.74	10.5995	1387.67	1988.47	4291.03	2712.17	2870.46	1882.05	1532.84	327.977	2369.81	546.211	1633.5	484.447	581.609	816.175	1220.62	2904.57	998.748	194.122	258.692	2950.27	896.372	948.473	969.534	920.063	709.61	846.407	1281.05	1241.81	1532.44	1303.93	1198.16	66.2261	104.234	163.546	79.4019	129.34	1485.61	3113.84	2401.67	2670.52	2651.3	2286.87	3001.68	2386.31	2079.39	2100.44	2329.42	2470.15	2608.06
AT5G54300	1719.5	5679.88	762.588	260.126	9279.14	26770	15.3043	247.59	285.019	433.113	1904.75	1128.05	864.317	387.512	130.5	103.298	599.75	1535.46	257.7	164.187	3711.6	9912.11	310.122	178.429	189.939	240.269	297.551	937.925	1117.57	910.597	1362.02	812.026	1366.02	72.086	73.9561	95.6267	126.48	210.17	23.5285	36.1171	53.5264	23.6571	140.724	376.52	437.553	442.047	442.872	459.119	437.307	453.584	267.701	302.793	226.275	125.732	117.151	329.268
AT5G54310	4301.88	4919.13	7884.53	2607.16	1579.17	1855.96	7115.74	3622.02	3880.27	3194.19	3716.49	4090.27	3953.02	4635.04	3997.52	4057.22	1773.02	3504.32	4589.05	2910.67	2480.24	2704.49	2141.75	3308.04	4368.83	3810.09	3840.7	1742.87	1979.26	2207.65	2825.24	3757.87	2855.47	1904.28	1643.96	1861.85	2466.85	2062.58	65.2449	98.5209	120.799	68.8543	201.154	3501.35	3374.18	3461.34	3271.62	3082.63	2692.6	4051.28	2729.56	2570.55	2751.1	2586.79	2612.44	2078.57
AT5G54320	0	0	0	0	0	0	0	0	0	0	1.01457	1.01437	1.01458	0	0	0	0	0	0	0	0.931823	0	0	0	0	0	0	22.1396	176.151	200.606	24.4045	0	0	0	0	0	0	0	0	0	0	0	0	0	0	0	0	0	0	0	0	1.00793	0	0	0	0
AT5G54330	0	0	0	0	0	0	0	0	0	0	0	0	0	0	0	0	0	0	0	0	0	0	0	0	3.89337	0	0	34.6263	281.927	293.318	28.268	0	0	0	0	0	0.999505	0	0	1.00498	0	0	0	0	0	0	0	0	0	0	0	0	0	1.99331	1.9908	0
AT5G54340	0	0	0	0	0	0	0	0	0	0	0	0	0	0	0	0	0.995525	0	0	0	0	0	0	0	0	0	0	0	0.990622	0	0	0	0	0	0.971884	0	2.00055	7.08744	1.94081	1.00764	0	0	0	0	0	0	0	0	0	0	0	0	0	0	0	0
AT5G54350	0	0	0	0	0	0	0	0	0	0	0	0	0	0	0	0	0	0	0	0	0.913595	0	0	0	0	0	0	0	0	1.97365	0	0	0	0	0.984704	4.05468	101.836	74.7233	9.00046	3.0714	0	0.897936	0	0	0	0	0	0	0	0	0	0	0	0	0	0
AT5G54360	0	0	0	0	0	0	0	0	0	0	0	0	0	0	0	1.003	0	0	0	0	0	0	0	0	0	0	0	0	0	0.999685	0	0	0	0.994491	1.00297	2.96131	27.6776	59.0879	5.68385	0	0	0	0	0	0	0	0	0	0	0	0	0	0	0	0	0
AT5G54370	0	0	1.96351	0	0	0	1.00288	11.9521	11.7688	0	0	0.977248	1.98697	0	1815.23	4.97684	0.971108	0	0	131.339	23.9256	0	0	0	3708.33	660.125	1.03873	5.63031	0.96695	0	1.94632	0	0.97041	0.968502	0	0	2.94477	3.96233	0	0	0	0.888072	0	0	0	0	0	0	0	0	0	0	0	1.95535	1.95137	1.94714
AT5G54380	3406.41	5135.34	896.678	4836.32	0	84.3943	2.73731	907.781	1011.07	1649.8	2021.46	1804.57	2241.52	171.484	1372.78	2374.23	1302.05	3059.02	1833.05	3347.13	1705.22	1314.73	2179.2	4081.97	1746.21	1520.01	2247.5	2648	2877.18	3469.99	2175.99	2875.57	1421.67	3352.39	3158.99	3856.24	5933.97	2811.46	70.1939	82.1648	178.822	98.0299	410.255	819.164	739.712	865.273	1337.34	1420.03	1660.3	2052.06	1270.02	2606.9	2196.54	1237.27	1226.18	924.115
AT5G54390	2683.7	5569.18	2065.07	2983.23	3074.19	3152.01	985.33	7362.71	5381.62	7141.2	3057.78	4010.77	7153.88	4944.81	2514.54	1893.82	6022.23	7802	2710	4592.52	2454.14	2920.99	2639.71	7306.45	1107.36	1805.05	2218.05	3224.03	3118.99	3110.92	3292.16	2713.65	2408.67	1963.05	1981.16	2270.49	2494.61	1738.08	60.7824	60.4	76.4534	71.3388	147.55	4491.95	8060.15	9188.08	6360.58	6709.32	4834.41	4161.43	2125.75	1616	1333.87	1833.85	1660.99	1515.14
AT5G54400	128.184	70.6319	431.646	387.185	0	0	0	112.37	48.3649	7.90926	3.82617	9.6385	21.7337	76.233	160.437	141.48	29.148	145.129	8.82458	70.975	109.029	7.89941	0	148.936	2.75543	59.5016	7.42618	42.9993	20.3707	37.4215	153.189	317.239	365.997	469.193	424.351	401.241	436.785	561.938	222.462	314.25	167.999	43.0255	21.3826	3.02902	3.05626	6.10844	1.01485	6.06011	5.11212	6.05455	2.01149	6.93029	4.97604	4.04298	3.0348	7.05225
AT5G54410	0	0.963912	0	0	0	0	0	0	0	0	0	0	0	0	0	0	0	0	0	1.06201	0	0	0	0	0	0	0	0	0	0	0	0	0	0	0	0	0	0	0	0	0	0	0	0.952977	0	0	0	0	0	0	0	0	0	0	0	0
AT5G54420	0	0	0	0	0	0	0	0	0	0	0	0	0	0	0	0	0	0	0	0	0	0	0	0	0	0	0	0	0	0	0	0	0	0	0	0	0	0	0	0	0	0	0	0	0	0	0	0	0	0	0	0	0	0	0	0
AT5G54430	2074.01	2680.95	792.748	4533.82	2250.83	2912.42	5.67218	3743.7	3705.81	4090.16	2010.52	2000.99	2388.4	2778.7	3574.29	2825.88	2359.96	4182.54	4361.57	3890.93	6961.94	5581.46	1005.42	2623.56	2415.54	3125.31	1778.99	3274.42	3001.86	3113.67	2695.05	2629	2449.96	4051.28	3284.56	3803.62	3449.36	2714.8	230.628	366.588	372.158	211.651	416.624	2154.11	2280.6	2242.4	2052.02	1943.75	1650.11	2114.37	1687.44	1501.22	1496.85	1668.6	1801.15	1874.63
AT5G54440	1164.03	1442.27	433.131	3049.26	145.756	95.827	22.2063	2829.49	3061.49	1810.27	1502.72	1885.55	2302.05	1139.19	2758.05	3073.73	857.336	1617.77	2652.62	2705.31	7524.41	6773.02	1215.63	2001.37	2243.84	2979.85	1938.53	2201.27	2354.66	2634.67	2364.03	1823.16	1687.05	2793.57	2527.07	2703.29	2864.82	1718.34	59.5677	89.4833	142.913	72.1769	165.976	1240.35	1845.33	1636.89	2162.94	2159.59	1820.19	2513.77	1813.54	1916.83	2126.47	2012.5	2067.06	1886.26
AT5G54450	1.93092	0	0.97373	1.98711	0	0	1.79796	1.02514	0	1.01927	0	0	0	0	0	0	3.9483	0	52.8232	1.93386	455.703	4.63807	0.982837	0	0	0	1.96825	0	18.2206	3.92891	0.986986	0.985567	0	1.02419	0.994597	0	0	3.09058	3.10366	1.02734	0	0	0	0	0	0	1.02557	0	0	0	0	0	0	0	1.02571	1.04692
AT5G54460	0	0	0	0	0	0	0	0	0	0	0	0	0	0	0	0	0	0	0	0	73.374	24.6725	0	0	0	0	0	0	2.30717	0	0	0	0	0	0	0	0	0	0	0	1.00297	0	1.68449	0	0	0	0	0	0	0	0	0	0	0	0	0
AT5G54470	868.658	1587.01	332.427	682.278	0	19.7327	12.9273	107.91	138.225	376.031	501.356	434.461	385.93	831.338	93.9394	902.193	543.132	562.38	37.7031	203.123	32.9307	394.437	87.9038	150.236	48.9865	48.7269	217.177	314.117	261.557	317.483	398.317	205.044	305.016	155.696	243.228	243.573	200.717	64.0525	18.8154	55.4206	71.6906	53.6362	130.832	451.024	102.014	109.502	255.574	154.539	210.748	281.938	103.408	277.303	120.945	126.685	124.414	258.847
AT5G54480	0	0	0	2.02606	0	0	0	0	0	0	0	0	0	0	0	0	0	0	0	0	0	0	0	0	0	0	0	34.6499	127.535	107.636	23.4239	4.04446	0	0	0	0	0	0	0	0.904965	0	0	0	0.97651	0	1.96142	0	0	0	0	0	0	0	0	0	0
AT5G54490	55.0883	569.904	24.6869	680.581	0	0	0	32.3933	53.329	124.088	452.232	229.713	594.99	167.99	324.81	411.379	177.847	80.5248	459.456	782.337	105.994	708.432	699.236	1281.01	96.4837	131.42	354.832	842.232	599.455	305.764	143.169	108.993	41.409	90.4037	122.239	161.15	188.859	14.7534	83.1202	106.341	189.327	124.817	247.484	920.773	426.359	348.259	421.886	300.385	280.481	374.069	333.904	650.046	579.711	515.729	430.644	111.907
AT5G54500	2520.69	5247.77	914.926	2620.71	129.825	162.575	3.75494	4493.43	4619.73	4994.23	3597.8	3661.54	4685.48	11920.3	10734.4	6908.22	3436.87	4837.94	3753.35	4812.36	5269.04	10657.4	2629.79	11296.5	11496	9717.84	3600.56	2883.71	2560.92	2852.36	2271.35	1379.71	1549.75	1950.43	1944.49	2665.6	5393.41	3479.67	114.195	128.086	145.591	94.0254	187.143	12434.1	5404.81	7115.25	4589.11	3815.39	3207.77	4256.55	3325.2	1998.6	2841.98	2805.56	2383.75	1552.12
AT5G54510	5427.27	4067.51	2318.7	1481.67	26.5458	38.9378	3.73628	595.796	43.6231	221.445	651.305	883.086	3625.5	7332.27	1481.08	683.787	1483.29	47.027	10122.4	17078.3	3403.18	8712.75	182.235	15221.6	1247.52	1603.04	3487.56	1323.31	935.784	1300.85	1131.92	1149.82	1954.9	1365.01	1018.08	979.117	1186.4	783.079	20.7402	24.8695	71.1479	42.6548	63.5522	3012.43	189.229	444.59	536.972	429.575	698.827	758.813	284.428	204.452	434.867	690.704	549.082	483.876
AT5G54520	132.476	170.063	54.0302	352.77	455.814	370.178	3.74055	277.944	282.365	288.651	136.847	180.177	199.183	204.29	285.588	254.976	170.761	350.563	523.414	418.662	259.946	400.18	115.744	283.746	210.574	254.473	223.423	361.083	303.242	294.097	222.268	191.565	117.428	285.529	207.407	240.493	161.99	113.46	6.91855	12.8656	10.8312	12.135	24.9839	95.9595	194.522	152.919	162.803	180.951	139.027	172.51	165.966	163.644	130.222	104.885	140.276	193.104
AT5G54530	13.3513	63.0548	6.45558	340.394	32.5689	20.6138	4.46262	449.314	539.032	328.636	48.2065	67.376	129.374	34.7354	58.8093	261.86	41.4323	195.057	0	3.86595	11.188	17.6293	25.6197	202.453	41.8943	20.0684	52.6614	163.243	416.543	461.786	174.703	166.155	177.091	743.649	727.644	864.411	1114.4	1898.35	1621.79	973.475	504.727	252.578	279.602	27.6386	132.626	53.8153	77.6841	92.8202	59.7973	146.214	103.023	96.9041	79.4017	148.701	174.421	156.034
AT5G54540	3236.93	3183.35	1267.96	2720.53	7425.01	9727.54	166.613	3580.3	4123.51	7061.37	3206.03	3018.02	2751	3430.27	2092.76	1796.36	1442.05	3727.38	1666.53	1495.69	1456	5019.87	1446.61	1659.66	1839.57	1309.36	2325.86	3149.28	3935.46	4185.81	2739.23	2276.46	2598.02	3530.45	3021.29	2987.9	3159.05	2963.08	353.47	480.876	546.456	351.615	534.188	3736	4159.66	3608.61	3948.93	3782.68	3391.62	4560.53	4001.44	3165.38	3117.88	3542.8	3886.43	3740.87
AT5G54550	10.8358	2.97518	8.69738	5.86604	11.8175	24.3172	0	2.99064	10.7566	0.996947	0	0	0	1.95618	5.93453	39.2844	2.96012	0	380.296	8.88951	499.462	65.1732	0.980493	3.95238	2.96362	3.95381	1.0002	7.91082	76.8904	128.128	26.7855	19.8546	6.97771	16.9611	10.8412	17.0131	5.01134	0	0	0	0	0	0	0.997522	0	1.0019	0	1.01671	0	0	0	0	0	0	0	1.00759
AT5G54560	502.985	349.842	2025.02	89.8509	0.892569	0	1388.79	1.01578	1.01344	3.05998	1.03271	0	0	3.95158	0	30.5979	1.0142	21.2043	3054.84	26.5256	1999.57	197.906	0	0	0	0	0	12.888	1.01043	25.8135	140.93	496.575	203.093	25.2773	20.8824	10.169	6.05963	3.03968	1.00962	2.03708	1.01197	3.54895	1.22909	0	0	0	0	0	0	2.02208	0	0	0	0	0	2.05305
AT5G54570	788.508	390.701	54.8013	88.3747	0	3.2888	3.44623	251.875	244.106	54.0087	6.39149	25.1327	37.7831	297.941	70.0601	379.202	373.928	283.459	18.5338	53.5096	19.1637	26.9206	11.807	67.5231	60.7601	45.247	10.0616	484.144	908.396	256.384	378.479	98.0439	183.188	87.3556	46.4047	63.2102	77.6743	190.948	3.05974	4.35817	17.0132	6.19404	27.5696	20.5051	18.8227	5.69348	11.0087	15.3159	7.5701	9.52888	5.4533	1.07514	8.9946	25.7678	21.9635	21.2419
AT5G54580	288.326	479.84	83.7255	1047.73	502.358	498.887	1.82732	663.801	607.909	1041.22	659.597	739.076	804.506	443.164	1039.32	462.994	292.97	567.368	1736.2	972.401	2250.73	1133.15	688.093	998.896	405.51	869.181	839.343	762.079	779.555	986.913	474.838	491.89	456.695	981.289	799.823	674.155	450.944	495.529	123.798	176.91	157.066	76.0546	98.71	419.894	603.117	686.154	707.766	668.508	547.939	759.515	547.496	651.031	607.763	743.465	708.717	943.398
AT5G54585	4.06253	9.13704	15.8087	5.91697	5.45301	0	3.56776	536.115	686.58	780.985	764.276	1213.98	231.492	3.07073	47.4718	397.527	218.464	630.924	0	3.00018	0	0	59.1541	78.7227	73.0355	27.254	63.4952	39.814	72.2351	47.182	61.338	17.5513	17.4682	24.3235	17.7064	57.5988	89.3269	223.806	0	0	0.918022	0	0.569883	12.1068	162.71	57.3428	136.813	232.691	304.025	311.477	377.159	247.049	146.887	52.4145	58.6249	120.94
AT5G54590	127.397	181.965	46.9352	940.529	6.35149	6.79268	7.6729	504.414	525.125	343.114	267.683	314.52	361.788	192.725	523.792	901.828	200.075	375.061	452.534	501.948	635.996	456.089	181.611	427.087	593.274	552.026	243.397	381.317	365.615	490.713	421.53	404.841	317.763	1202.32	1072.68	1102.29	827.899	531.992	13.1447	27.3778	27.1162	20.5704	41.8661	165.325	219.963	213.104	244.267	242.677	210.098	337.989	256.602	367.021	299.032	330.795	378.402	403.538
AT5G54600	1892.32	1939.32	579.271	5835.73	1125.03	977.253	6.98701	3162.69	4001.48	8423.38	15716.1	14331.1	8154.55	1513.8	1302.28	7605	1428.5	5646.8	1836.98	970.019	1619.8	1511.6	15579.1	5359.49	789.327	1062.16	18492.1	2511.66	3284.16	3424.03	2803.04	2284.22	2828.61	8723.25	7502.73	9050.79	6492.98	4749.81	563.678	1005.62	1232.92	787.16	919.121	1542.42	6813.2	5119.62	8203.82	8453.09	8170.5	12059.3	13531.5	12740.5	9827.58	14420.8	15379	19939.7
AT5G54610	5.95731	270.638	6.90855	1.99273	0	1.89189	0	460.883	508.884	1754.36	904.529	1111.67	1014.22	903.06	3.92336	23.186	0	0	0	0	0	0	23.0693	0.98002	0	0	22.255	29.774	26.5056	35.7681	28.848	8.89539	58.6838	0.972565	0	2.92364	0	0	0	0.954622	0	0	0	3758.8	1694.83	3319.18	524.88	625.144	370.508	1284.48	776.579	838.595	1034.45	678.557	854.847	257.487
AT5G54620	0	0	0	0	0	0	0	0	0	3.88632	12.5921	33.9147	2.96964	2.97972	9.867	0	0	0	0	0	0	0	0.946585	0	8.70363	8.86559	0.960702	0	0.983979	0.994809	1.0038	1.00291	0	0	0	0	0	0	0	0	0	0	0	0.992088	1.95279	0.986296	1.96973	2.91951	1.98102	5.89628	6.79941	6.74192	5.86796	0.971399	0.973883	0.963187
AT5G54630	240.194	16.1127	69.0497	1128.57	25.918	120.449	0	121.322	170.03	944.774	1142.96	1686	883.906	176.68	0	294.477	69.5811	179.363	28.2001	0.994379	4.02468	0	1418.4	803.192	5.65961	0	1781.84	435.845	485.535	739.85	697.68	581.108	573.828	1149.02	1035.66	1055.5	1554.26	950.78	4.66025	15.2271	25.8983	14.796	69.7707	89.5977	633.558	305.1	641.033	609.637	558.794	1101.54	757.738	1446.04	723.956	838.946	857.293	1070.1
AT5G54640	1740.55	1081.38	855.699	1673.42	4176.09	4796.9	242.331	451.001	527.589	1105.79	575.492	607.302	446.275	1013.6	944.861	884.122	921.729	1373.23	4051.99	727.879	1677.5	682.871	330.268	613.829	580.22	647.625	559.677	1637.86	1933.12	1904.56	1319.15	992.178	923.851	1960.44	1590.58	1782.29	1037.16	1153.49	235	487.324	541.295	328.266	933.395	287.833	301.007	336.656	318.258	335.377	238.656	416.025	442.298	715.44	320.94	479.637	524.757	754.985
AT5G54650	1128.78	1749.59	1182.58	1166.49	238.251	226.735	950.72	233.596	289.454	260.765	355.517	369.327	284.873	1201.65	949.419	580.397	512.427	611.038	1806.18	1285.89	433.371	654.32	235.971	662.301	1068.44	1081.51	377.314	948.437	924.883	897.512	798.961	900.58	691.733	870.5	694.588	710.713	598.302	390.057	9.65592	24.277	51.1513	32.2359	96.5341	793.944	274.502	391.599	300.017	284.716	278.315	373.207	366.069	405.711	459.827	364.743	401.044	520.207
AT5G54660	562.878	1066.95	268.051	226.639	14.042	14.087	0	322.507	393.838	1421.03	388.736	579.514	444.653	568.42	521.664	342.036	352.598	498.774	710.853	298.499	1.98659	0	683.441	508.122	160.432	352.07	246.824	275.065	263.457	218.071	132.6	174.972	194.543	251.571	268.174	383.528	339.887	237.771	9.46835	29.4245	58.4223	9.99272	23.9904	560.629	189.348	423.238	495.032	411.053	367.923	567.869	237.628	196.48	174.071	204.708	194.773	77.9157
AT5G54670	68.0374	183.327	84.2754	2920.24	72.8662	44.5815	49.962	2252.71	2250.56	178.796	93.6819	185.832	375.081	76.0309	1897.16	5155.02	577.588	1143.15	1226.55	1703.62	1968.18	1076.87	100.51	765.542	1398.95	2356.25	339.893	1212.11	1124.98	1667.43	1385.68	1315.54	1076.37	2462.65	2175.39	1852.49	1722.59	2255.84	19.6138	79.3975	133.044	46.4116	111.65	37.4005	19.8826	37.3123	88.9676	77.7819	104.13	206.13	138.314	145.163	204.89	440.849	492.22	733.36
AT5G54680	5280.48	5378.38	4306.56	4540.02	3122.2	3162.23	1952.14	3058.31	3551.57	5732.54	3908.42	3731.87	3402.49	6412.52	3858.13	3434.22	3041.22	4921.3	4267.87	4137.77	2949.17	2935.31	2557.53	3221.28	3224.81	2748.53	3178.33	3392.77	3520.36	3511.95	2857.75	3073.47	2885.59	3572.62	2715.3	3234.94	3352.71	3291.62	413.384	625.868	743.992	536.245	1241.38	4208.08	3477.39	3214.41	3182.86	2992.34	2442.08	3311.55	2455.71	2574.03	2406.24	2521.73	2473.39	2532.09
AT5G54690	154.693	228.419	76.4549	294.803	0.883945	0.922733	0	10042.5	12262.5	156.388	30.823	94.2641	201.432	6.07037	329.059	5625.91	900.35	3035.91	2.99857	32.2453	0	1.02184	22.7118	323.496	672.274	286.255	52.5801	112.787	105.973	185.217	455.843	201.411	170.184	255.65	302.905	579.09	2240.22	8721.07	9.52768	42.5218	3.88542	1.68617	6.00503	8.95252	0.995067	13.8943	69.8166	57.8582	54.8613	91.0275	19.4362	22.4212	80.4686	131.025	152.231	97.6051
AT5G54700	0	1.47934	0	0	0	0	0	0	0	1.86497	22.1417	31.2655	2.9568	3.68964	77.1199	0	0	0	1.41807	2.73743	0	0	0.882238	0	249.209	137.702	0.881029	4.78016	1.87713	0.938723	0	0	0	0	0	0	0	0	0	1.82484	0	0	0	4.67371	2.82551	3.00279	3.00206	0	4.68682	0.929518	13.7878	25.675	19.2703	22.2456	22.2685	5.58087
AT5G54710	359.134	2780.71	13.8203	1313.56	0	1.98963	2.0776	699.225	896.786	1195.99	6868.35	3703.5	4413.87	457.787	216.28	577.902	521.5	147.303	1030.51	110.408	54.9083	344.973	3597.79	1547.49	17.5429	71.8863	569.786	3157.8	2686.3	2441.13	876.572	451.478	227.105	121.48	66.3164	67.7194	141.766	92.8574	2.99912	6.97625	3.03542	1.77288	6.5628	14634.5	3282.45	3859.72	2915.85	2599.96	2978.92	3864.14	3000.1	688.851	5671.81	2774.48	2634.31	727.885
AT5G54720	96.5767	660.233	1.99562	229.906	0	0.965018	0	181.551	188.001	233.066	1255.79	789.404	1091.53	150.203	50.4017	185.951	210.991	88.6392	283.067	34.5896	29.533	118.016	1316.31	321.941	17.7703	17.5308	257.762	400.309	453.267	515.831	211.147	90.5249	79.6873	22.03	17.5358	19.3031	44.4986	25.0949	1.895	5.60739	3.83894	0.823071	4.21457	3732.96	674.888	980.51	765.361	693.719	829.322	1141.54	498.498	167.199	1669.73	643.663	616.759	160.522
AT5G54730	6624.9	5495.84	2954.51	2215.67	1243.1	556.266	139.197	1015.3	1209.44	1765.56	1382.58	1252.13	1104.21	9106.01	1428.87	1985.12	1692.1	2738.23	3644.59	1408.56	1825	2482.45	1044.28	1023.94	1379.62	922.255	751.288	3367.65	4129.1	2580.76	1657.03	2128.73	2395.71	1150.94	962.748	926.127	592.084	432.114	2.13282	8.61223	7.58189	5.67927	25.6449	2139.93	1563.06	982.941	1234.12	1282.61	1178.43	1382.17	1248.15	822.064	1353.54	925.699	988.357	837.192
AT5G54740	7.68503	7.74293	4.88155	12.5902	1.64338e+06	1.32064e+06	5.796	1.94856	6.86592	8.74082	5.73678	3.84059	2.92663	7.93892	0	3.94264	44.6964	18.8546	3.00147	0.994589	2.02763	0	0	3.97678	0	0	1.98376	0	0	0	0	0	0	1.94507	0.98562	0	0	0	1.86075	52.0773	1788.84	8403.42	30892.3	0	0	0.988381	0	1.97242	0	0	0	0	0.987794	0	0	0
AT5G54745	0	0	0	0	1.88075	0	0	0	0	0	0	0	0	0	0	0	0	0	0	0	0	0	0	0	0	0	0	0	0	0	0	0	0	0	0	0	0	0	0	0	0	0.913332	0	0	0	0	0	0	0	0	0	0	0	0	0	0
AT5G54750	465.77	538.296	227.845	1701.53	337.714	348.806	9.9539	710.449	684.61	996.857	644.927	773.676	749.704	493.513	1534.82	816.949	337.018	560.056	1446.51	1050.58	1863.94	1263.92	489.745	961.712	959.345	1344.42	876.588	1201.58	1284.72	1595.39	1320.2	1022.65	903.35	1703.96	1593.34	1632.71	1457.48	1273.94	232.913	304.172	408.845	251.282	493.075	567.66	682.645	763.549	733.109	685.901	722.632	950.415	805.607	833.943	721.719	947.641	950.509	925.595
AT5G54760	4860.16	4682.36	2274.84	3898.04	2044.8	2439.57	448.298	4813.14	4970.45	6577.75	3847.43	3910.39	3884.85	3949.24	5077.29	4234.16	3170.1	5578.87	2831.45	3761.66	3209.81	3222.88	2141.65	4258.25	3463.83	3849.24	2657.62	2800.48	3019.4	3444.75	2977.91	3144.72	3075.31	3872.02	3765.1	4024.12	4832.81	4742.5	724.048	970.657	1036.07	442.037	1138.78	4967.65	4360.58	4347.68	4415.32	4146.48	3751.81	4347.48	3731.96	3699.78	3523.25	3092.67	3310.4	2830.04
AT5G54770	3081.66	7473.21	1547.16	17166.2	21471.9	23490.2	22.0336	44684	60395.8	167814	89107.2	101979	91042	35752.2	3941.56	38082.1	9934.52	29958.7	18.5418	514.329	1185.8	2729.07	132064	67901.1	281.671	1109.16	69702.5	13313.8	18432.2	20528.9	15676.6	9594.08	13005.7	23679.5	21023.3	27550.8	41488	58660.3	11254	20318.6	40628.9	37605.7	48503.3	22012.4	85967.2	72537.8	99165.4	95565.3	80983	100069	80983.9	78961.6	65825	52350.2	52351.3	50206
AT5G54780	9032.04	6459.24	40247.2	1583.34	31.2422	44.4174	38320.8	310.383	320.213	339.104	307.794	277.571	335.193	451.95	865.243	710.601	320.426	542.424	306.841	452.034	230.018	329.858	259.547	334.288	1557.29	934.194	353.119	390.35	554.737	685.998	3121.66	11006.5	5878.86	711.775	623.047	475.688	379.668	257.321	3.83336	11.6578	17.6076	8.40704	8.32612	1003.54	513.643	529.895	442.868	349.469	304.53	395.934	339.128	293.578	329.365	281.428	386.843	301.335
AT5G54790	0	0	0	0	0	0	0	0	0	0	0	0	0	0	50.348	0	0	0	0	0	0	0	0	0	288.272	97.6852	0	1.02513	1.01143	0	0	2.02132	1.01428	0.91836	0	0	0	0	0	0	0	0	0	0	0	0	0	0	0	0	0	0	0	0	0	0
AT5G54800	2621.39	1770.97	1003.02	1964.41	1430.93	2251.12	11.2138	1925.1	1651.3	1579.48	1068.92	1488.28	1791.52	1050.58	5498.96	1539.47	1670.32	1489.55	1770.83	1918.35	1707.77	2568.3	669.586	1858.34	7678.46	5541.71	778.112	1056.3	1461.75	1792.41	2279.56	1874.75	1644.7	2006.87	1594.01	2330.57	3110.34	2631.48	233.962	280.165	390.558	273.508	511.956	1976.05	890.412	1475.44	1603.56	1379.91	1315.77	1868.12	755.831	736.867	842.881	738.102	785.515	554.392
AT5G54810	4959.26	7510.12	13114.3	3500.95	3079.06	3343.94	11356.6	3913.39	4356.59	5113.05	9024.29	7965.36	11109.6	9285.42	8515.06	1712.35	4202.19	3501.04	3972.36	11131.9	4650.27	7178.13	5112.94	11786.1	3620.03	7521.95	4162.75	3407.1	3356.82	2712.29	3144.96	4637.21	3858.17	2435.99	2012.8	1925.1	1871.6	1776.18	157.177	326.712	409.734	295.032	558.999	22141	12759.6	13903.5	14637.6	10916.2	10163.8	11868.8	8370.93	4869.31	7200	7162.22	6147.58	5161.74
AT5G54820	0	1.01948	0	1.02854	0	0	0.944605	0	0	0	0	0	0	0	0	0	0	0	0	0.993737	0	0	0	0	0	0	0	2.03755	14.3052	9.08864	0	1.01253	1.01806	2.02179	6.08572	19.2728	52.7312	20.2625	0	0	0	0	0.618998	0	0	0	0	0	0	0	0	0	0	0	0	0
AT5G54830	983.341	1235	385.322	1323.47	269.947	528.437	45.1352	964.768	1102.76	796.382	728.929	790.244	854.473	810.359	1063.11	1115.27	835.379	1145.04	1632.91	1145.66	569.277	892.629	411.561	1000.92	929.901	1062.83	615.195	799.519	959.588	1028.45	1127.69	810.543	849.207	1073.99	985.404	988.235	1326.2	705.658	19.5517	45.5164	36.5375	11.4615	52.1305	970.006	766.661	781.295	814.482	651.312	578.649	812.73	519.152	668.47	439.036	549.23	615.275	584.826
AT5G54840	1597.58	3291.78	606.729	226.658	13.1867	19.1881	0	845.636	858.141	756.137	160.442	253.504	330.496	2152.91	1016.68	695.091	1298.13	1975.9	52.7903	235.532	25.184	503.212	98.9241	727.852	1006.77	818.865	98.8413	295.761	309.758	268.036	466.706	782.256	993.183	123.853	149.779	239.317	221.439	181.515	0.978387	9.10493	14.202	9.5095	19.3206	1188.28	365.591	558.177	293.669	214.303	226.203	244.539	148.123	144.438	206.328	234.28	187.751	173.534
AT5G54850	152.518	189.747	87.9459	405.826	6.41299	10.5749	1.04673	110.359	130.006	54.9187	286.959	251.402	219.681	23.9882	438.343	267.363	82.5933	27.7747	365.779	381.338	354.677	357.589	77.0539	346.916	527.364	472.463	178.209	343.075	266.996	308.951	207.69	207.943	217.684	263.095	229.445	304.782	230.751	234.272	23.6112	37.2938	38.4533	37.5149	84.9804	97.3016	81.888	96.8433	116.56	115.671	127.508	248.889	229.61	140.945	221.812	286.472	252.984	215.318
AT5G54855	576.377	508.363	225.584	1009.11	377.481	271.443	2.83635	1099.77	1150.88	1154.59	656.116	579.882	745.384	564.392	834.983	1301.63	690.397	1133.69	826.702	478.96	411.997	729.486	334.535	647.824	779.417	727.719	423.246	714.278	712.807	777.94	661.206	603.411	610.133	836.805	737.261	929.22	955.128	1108.95	224.899	282.54	394.863	303.174	609.37	408.479	504.159	590.159	561.466	475.02	504.638	632.034	534.859	443.206	443.657	442.782	451.557	405.758
AT5G54860	782.104	1845.3	291.716	772.438	87.8678	141.06	82.5899	315.153	314.241	433.509	1553.64	913.072	659.16	1409.25	835.248	398.877	523.345	577.802	1404.2	758.279	1344.01	1392.26	273.646	405.814	978.316	741.763	159.084	726.994	705.75	817.576	694.86	408.897	468.544	496.157	447.124	441.724	566.742	473.507	17.3802	26.4127	38.6328	29.1226	53.0916	1556.26	665.959	1243.84	765.718	716.707	586.392	899.287	723.584	447.113	1040.64	776.296	834.385	797.688
AT5G54870	9184.19	8396.21	2994.07	1735.42	3160.7	2795.74	426.414	1380.73	1546.39	2606.02	1345.52	1369.8	1488.55	13259.4	2149.72	1330.97	3285.61	8627.56	1584.61	1326.46	1236.11	1166.84	754.642	1088.43	3066.9	1645.11	1069.75	1574.06	2305.6	2493.49	4646.4	2488.55	3549.63	1349.87	1153.49	1362.46	1783.54	2039.59	169.971	247.834	400.332	265.93	549.332	2969.23	1488.83	1944.6	1512.09	1513.52	1123.06	1546.2	1016.7	872.22	1078.99	1020.94	1017.93	745.646
AT5G54880	42.085	41.6656	77.0189	208.823	41.4768	63.2653	1.80193	116.424	100.941	170.234	74.2367	75.9201	94.3712	64.1114	77.6695	69.4736	20.4561	72.3944	286.14	88.307	59.4793	48.8008	57.3452	89.7836	35.5614	67.8881	104.435	198.476	174.016	205.955	122.302	132.397	134.716	225.634	220.827	202.456	125.407	144.54	16.0723	28.765	18.4217	5.798	28.3308	47.6431	135.933	122.148	140.684	104.321	98.1695	148.143	127.396	150.519	106.938	142.663	189.313	201.397
AT5G54890	114.972	155.944	127.285	557.969	55.2511	59.4252	0	249.693	237.834	504.57	185.767	281.235	320.944	261.445	420.274	329.861	213.825	417.631	542.438	510.274	617.21	459.845	204.403	389.654	247.251	337.686	285.405	318.541	289.278	359.187	251.199	280.119	235.173	479.128	377.151	350.696	252.2	239.61	11.5229	25.26	20.3237	4.91503	22.3898	210.747	280.522	238.67	277.073	273.706	217.304	273.755	214.711	246.999	199.408	176.729	213.609	222.718
AT5G54900	1323.67	1574.1	482.075	4151.17	683.837	654.246	1.8421	2104.09	2275.32	1814.88	1240.91	1328.17	1926.43	1325.75	4415.37	1899.79	1345.86	2090.4	7259.02	3708.49	6238.58	2452.46	1447.25	2785.64	2327.9	3981.68	2116.32	2297.45	2542.81	3133.43	1993.37	2081.23	2090.24	4368.57	3279.77	3098.93	3211.04	2865.87	405.123	550.519	557.731	313.698	478.339	1442.59	1511.4	1582.84	1674.19	1554.12	1322.99	1791.25	1614.82	1407.49	1333.02	1643.92	1744.64	2050.6
AT5G54910	229.685	430.427	70.5501	1142.53	246.825	621.506	0.92675	595.881	632.868	536.593	145.941	240.73	324.525	283.746	686.065	380.568	203.856	253.539	2632.98	843.461	1532.59	790.042	340.47	597.578	295.832	850.808	504.819	902.218	1157.78	962.701	429.004	474.469	498.85	985.488	855.141	528.137	445.3	387.267	30.839	21.5527	46.6505	15.3725	24.6558	259.107	375.253	267.963	402.594	325.74	164.626	387.138	288.778	460.779	396.519	527.855	680.138	901.847
AT5G54920	348.939	459.738	345.942	703.011	216.276	169.409	140.623	329.108	385.367	359.401	262.681	324.85	447.448	428.821	793.354	651.602	206.419	413.373	966.92	482.079	1415.23	614.569	331.095	464.914	709.591	837.45	504.694	542.22	777.199	819.67	617.979	460.45	386.299	532.737	509.992	515.007	593.789	537.92	47.5989	53.8358	77.6887	23.343	66.8322	395.765	402.604	413.984	402.982	399.786	286.246	495.162	372.333	382.313	428.256	449.617	537.838	443.929
AT5G54930	606.608	661.983	150.05	1014.82	276.419	337.25	24.1244	405.062	476.15	564.964	422.751	580.707	321.196	447.552	498.326	759.992	652.344	971.026	1848.73	1068.58	753.636	661.891	255.35	472.282	221.311	366.959	194.976	636.262	478.22	443.566	351.954	426.873	373.375	644.877	552.735	580.073	403.757	564.512	136.198	204.712	212.883	131.748	325.16	427.695	382.971	399.184	286.957	298.292	313.653	266.004	379.124	209.999	317.614	254.349	271.019	264.154
AT5G54940	59048.6	58621.3	23419.4	8099.67	5019.82	25960.8	1152.56	13860.7	14884.5	31772.4	21464.2	16691.1	18110.7	36140.5	11181.7	12409.5	25285.8	25285.6	3610.37	15381.6	8731.22	18070	11226	15679.4	5726.48	5416.35	6965.09	16827.8	16379.6	11562	7844.08	9539.91	9697.53	2206.22	2469.77	3673.04	3070.36	4183.75	338.788	405.594	616.517	787.933	2844.45	22505.5	20001.3	11659.7	18285.3	13419.7	12444.4	14439.4	17837.9	11265	14763.1	6792.22	7188.84	3641.15
AT5G54950	17.7905	23.1609	12.2078	1.97402	20.0075	32.6704	0	0.924303	2.98003	0.934586	1.96016	0.896477	4.7382	10.9799	2.89537	2.00134	16.1109	6.87321	2.02564	9.9809	5.06044	15.287	0.964408	7.19009	3.94968	0	2.98439	7.87895	1.96688	3.00855	0	0	4.06287	0	0	0.985887	0	0	0	0	0	0	0	1.04236	1.00204	0	0	2.05302	1.00082	0	0	3.02857	1.02778	1.00464	3.03327	5.97238
AT5G54960	6350.15	9696.13	2130.96	2329.86	17611.8	23455.4	3.58037	4317.54	5221.67	10243	3598.39	3630.41	6067.22	7238.73	2873.11	2185.87	4180.91	10750.6	1749.97	4248.03	5183.96	9955.25	1093.47	2968.87	1758.98	1257.6	906.471	2058.82	1954.92	1628.99	1929.02	1960.41	3293.5	1324.52	1129.51	1572.5	2040.01	3015.45	415.842	553.244	664.33	341.051	618.985	3666.29	6948.73	4115.28	9108.31	5120.02	4771.38	5918.66	6343.97	2866.54	3874.91	1940.01	1831.69	1324.38
AT5G54970	74.6349	115.044	211.66	769.688	18.739	21.9253	105.625	178.836	223.463	47.1102	212.982	252.871	379.111	21.6189	806.606	126.781	28.3374	23.8571	1474.45	417.929	2327.55	532.198	238.057	358.308	483.689	708.519	289.282	256.204	345.033	367.909	202.393	263.619	290.281	938.55	785.71	664.404	401.928	674.711	242.279	261.458	144.927	47.2655	56.0747	50.5187	163.162	261.05	309.706	215.205	213.264	366.188	402.405	333.705	366.753	424.27	482.687	526.021
AT5G54980	7.02441	69.7301	1.97098	844.122	245.619	294.159	0	1753.96	2237.85	431.747	411.691	348.159	451.87	91.4635	313.794	912.782	140.949	158.546	174.118	211.245	96.0308	571.376	374.846	387.521	324.029	163.331	303.2	1152.4	983.914	924.377	501.158	334.152	235.813	453.528	432.213	444.03	370.575	400.02	58.7272	83.2387	143.386	98.7406	336.614	116.153	535.799	299.738	552.128	502.445	375.431	515.029	539.219	426.219	549.019	553.93	586.14	289.605
AT5G54990	0.993495	0	0	4.00285	0	2.65403	0	4.00066	8.96502	0.994513	0	0	0	1.96293	0	2.96602	5.93099	0	0.982299	0	0	0	0	0.991186	0.95155	0	0	0	4.07478	0	0	0	2.0464	2.05309	3.06161	15.2512	47.5521	91.6238	13.5003	1.00035	0	0	1.86869	0	0	0	0	0	0	0	0	0	0	0.998079	1.00059	0
AT5G55000	588.096	563.565	161.09	873.236	465.094	405.127	0.910698	490.317	520.647	880.811	452.781	431.212	452.542	346.631	678.83	372.778	262.649	333.481	1012.32	533.63	452.326	630.886	270.913	379.461	565.472	451.253	388.257	780.877	667.15	802.214	580.853	522.226	479.689	687.565	591.057	607.064	464.422	548.336	85.2788	120.193	157.915	109.025	205.971	614.956	573.469	556.678	513.388	546.257	438.556	557.818	440.641	403.251	451.554	441.956	459.769	446.454
AT5G55010	2.21104	2.24525	1.07294	0	0	0	0	0	0	0	0	0	0	0	0	0	1.00408	2.19614	0	0.60278	0	0	0	0	0	0	0	0	0	0	0	0	0	2.05858	0	0	0	0	0	0	0	0	0	0	1.06318	0	0	0	0	0	0	0	0	0	0	0
AT5G55020	129.317	156.844	598.008	146.647	0	4.49789	327.515	3.03849	7.99807	0	3.14175	5.18419	3.07902	4.83724	3.02942	5.09335	66.5057	73.3076	0	97.9812	4.33703	12.0005	1.01017	0	0	0	1.02783	11.7246	2.97369	1.87524	7.61958	152.342	163.964	45.5162	21.2781	15.9834	7.91002	1.02687	0	0	0	0	0	14.1711	0.997674	1.97791	0	2.06899	0	0	0	0	5.12975	1.0054	0	2.02875
AT5G55040	4452.97	4534.74	1330.63	6497.57	531.238	1382.15	0.991176	2424.24	2779.38	2115.03	1679.84	1911.03	2278	3393.68	3263.51	3051.95	5014.24	4176.78	7581.17	7233.56	5199.71	10683.2	1540.37	2628.91	2954.61	3401.43	2157.15	5565.95	4142.43	4218.31	2562.17	2922.19	2267.59	3543.12	3149.76	3002.45	2040.94	1146.06	28.185	35.0856	59.9907	33.5146	121.139	2273.96	1896.48	1578.95	1558.8	1498.68	1083.72	1649.13	1291.19	1644.53	1485.14	1342.85	1417.37	1624.17
AT5G55050	2956.68	15937.3	1036.16	989.788	55.1872	82.7636	0.947808	248.018	475.19	384.909	624.383	499.556	159.478	1289.75	1144.35	601.656	1750.23	1728.53	721.861	671.405	155.265	206.639	305.058	71.0344	1536	636.725	112.954	1092.79	1312.59	1242.27	1470.03	1076.19	1183.43	169.331	141.109	269.953	360.626	199.379	42.0035	35.2026	34.3077	18.485	137.46	1318.02	614.12	1415.02	560.806	639.222	327.949	336.281	153.805	192.688	200.19	238.792	177.412	111.98
AT5G55060	1992.35	1287.43	2334.21	1820.24	314.07	231.433	1835.24	783.755	885.343	1062.82	538.482	813.414	949.733	755.57	1605.45	1047.17	518.662	643.311	1856.06	1460.67	2957.22	4380.35	437.06	956.532	1031.93	1197.34	806.862	1709.97	1539.68	1730.79	1707.76	1848.05	1189.34	1440.47	1142.49	912.462	419.587	311.437	14.5915	28.6429	51.797	17.2538	43.1813	779.203	823.958	519.73	817.934	730.245	705.542	909.093	746.1	776.161	644.459	662.261	770.934	907.131
AT5G55070	3276.77	5282.98	1603.53	4207.64	2219.9	2850.15	335.49	2138.7	2307.7	2893.25	2322.93	2299.16	2802.14	5767.01	4539.77	2057.57	1943.11	3088.83	4148.91	4333.58	16062.3	7425.16	1881.98	2707.9	3961.92	4539.62	2198.11	2301.02	2429.34	3209.36	3418.42	3043.62	3136.64	4189.27	3320.64	3566.29	3732.75	2608.66	159.63	248.314	253.796	147.141	319.961	4113.56	2488.14	3970.03	2991.68	2870.58	2128.48	3001.26	1772.39	2043.27	2427.48	2664.03	2764.6	2975.85
AT5G55080	0	0	0	0	0	0	0	0	0	0	0	0	0	0	0	0	0	0	0	0	1.02421	0	0	0	0	0	0	0	0.983575	2.00577	0	0	0	0	0	0	9.07274	47.6112	6.72016	0	0	0	0	0	0	0	0	0	0	0	0	0	0	0	0	0
AT5G55090	425.383	396.483	221.76	99.8575	0	0	0	79.903	126.61	4.90636	60.8036	23.9255	49.0316	81.9173	114.88	36.7434	24.7156	20.8667	177.157	260.329	35.709	317.742	9.34518	43.1319	249.402	158.66	19.8337	342.561	457.457	356.951	515.894	187.761	155.615	45.4754	48.5292	71.4149	44.1971	74.8516	20.1639	30.5763	24.1195	6.63481	40.1872	54.4604	9.10522	24.1796	5.98546	8.91173	16.0051	7.94207	16.8019	16.5039	10.8853	19.6405	33.7686	51.1314
AT5G55100	3221.08	2365.87	2775.99	3521.96	811.933	739.622	1713.1	2324.08	2684	2750.77	1815.59	2880.63	2864.01	2778.61	2552.84	3776.28	1295.89	1509.52	3139.94	4190.56	3639.68	7298.72	1408.09	2362.89	1967.56	2254.43	2228.65	4225.61	3595.13	3488.73	2440.22	2620.57	1906.6	2842.49	2524.3	2017.27	848.872	330.057	8.97648	12.3829	22.561	17.6922	32.3311	2742.32	2469.66	1866.26	2022.4	1975.22	1721.06	2419.63	2600.59	2077.47	2043.64	2267.49	2424.28	2345.91
AT5G55110	0	1.96173	2.05537	0	0	0	2.08922	0	0	0	0	0	0	0	97.4233	0	0	0	0	34.4466	0	0	0	0	131.97	26.3721	0	0.956912	0.963717	0	0.991695	1.0062	0	0	0	0	0	0	0	0	4.96994	3.59448	5.49545	0	0	0	0	0	0	0	0	0	0	0	0	0
AT5G55120	1603.5	1700.15	731.601	6883.15	915.71	666.189	5.54313	2590.83	2877.48	1790.67	1956.2	1653.69	4670.04	396.869	1608.25	1540.61	1109.79	889.688	2061.44	2260.32	1664.29	2427.63	798.387	1812.24	781.963	1331.83	1358.56	6983.36	6552.46	6314.6	6164.52	2706.63	3917.37	3113.28	2958.89	3277.33	1391.32	1030.97	38.0834	43.0298	68.6148	73.3402	297.444	886.615	1259.32	1710.45	1504.36	1597.68	1116.02	1159.45	771.433	777.431	709.24	1347.86	1365.43	3501.11
AT5G55125	199.273	180.812	55.8006	951.127	245.597	217.45	0	356.073	312.093	400.136	270.115	306.047	370.205	141.98	721.463	288.163	133.621	221.902	558.974	390.728	1627.61	879.808	153.599	381.557	330.308	636.044	304.921	590.306	586.979	760.516	546.806	437.687	430.664	958.198	835.387	792.123	465.899	473.276	150.502	206.601	203.956	150.808	220.305	196.212	307.499	327.571	385.639	345.164	302.011	383.042	362.542	321.756	298.371	383.11	435.03	613.602
AT5G55130	357.815	717.189	102.704	1506.21	347.882	345.734	0	950.062	974.057	919.397	863.924	885.343	858.811	638.276	1217.69	513.901	512.927	631.402	1909.8	1390.01	1353.94	1596.14	318.501	774.549	790.461	995.078	578.429	1143.94	977.532	966.579	603.967	664.079	706.435	1128.85	961.587	893.915	610.184	650.384	88.4726	110.239	115.826	46.1722	109.626	964.199	915.345	919.573	729.828	668.115	587.909	795.089	612.819	646.287	717.728	753.207	842.74	1102.33
AT5G55131	0.739508	0	0	2.96856	0	0	0	0	0	0	0	0	0	0	1.05778	0	0	0	0	0	0	0	0	0	0	0	0	0	1.07087	0	0	1.13007	1.10462	13.4682	27.7599	162.411	524.487	314.69	0.762536	0	0	0	0	0	0	0	0	0	0	0	0	0	0	0	0	0
AT5G55132	0	0	0	134.883	0	0	0	0	0	0	0	0	0	0	0	0	0	0	0	0	0	0	0	0	0	0	0	0.995226	4.0497	1.02628	0	12.5178	41.0126	245.145	342.383	1009.18	2571.99	4216.62	73.1916	0.970923	0	0	0	0	0	0	0	0	0	0	0	0	0	0	0	0
AT5G55135	0	0	0	0	6739.4	5194.46	0	0	0	0	0	0	0	0	0.918631	0	0	0	0	0.983268	1.99074	62.1571	0	1.01533	0	0	0	1.03247	0	0	0	0	0	0	0	0.94819	1.00607	0	0	0	0	0	0	0	0	0	0	0	0	0	0	0	0.98237	0	0	0
AT5G55140	236.033	251.849	77.5718	1061.86	458.068	441.657	0	970.298	1072.34	843.237	478.684	456.985	618.316	344.453	850.108	410.859	203.826	228.284	1089.96	674.1	1747.02	1732.89	237.023	702.687	366.854	664.025	515.695	1055.2	833.924	1067.53	717.012	603.206	484.108	1119.44	847.645	915.483	538.156	570.554	182.02	194.909	158.902	120.269	192.801	260.426	620.288	574.75	600.083	563.565	383.902	515.048	542.699	528.675	414.954	508.711	554.494	789.18
AT5G55150	20.8193	17.9412	8.80008	2.94021	13.8115	2.87205	0	0	1.93376	3.89323	2.87732	1.94457	0.983853	110.793	0.990533	2.99888	4.89256	0.994357	614.487	9.95244	364.707	16.1702	11.6619	0.995333	0.97617	1.97369	1.97421	5.95508	9.98932	9.0379	4.01245	0	2.00583	3.95142	0	0.985134	0	1.95346	0	2.88903	0	0	0	10.8599	3.94824	5.87434	3.95229	0	1.95959	0.986611	0	0	0	0	0	0
AT5G55160	1796.52	1723.78	555.53	4712.02	1296.63	1343.91	2.25419	3173.82	3123.85	3913.93	2048.91	1824.39	2241.9	1774.35	3047.65	1915.03	1758.87	2637.91	6004.5	2865.19	9370.96	7519.22	1078.92	2591.37	1315.2	2088.18	1667.91	4358.87	3705.99	4343.6	2595.44	2521.89	2222.45	4496.56	4089.9	4073.79	2895.22	2930.71	828.967	902.641	952.599	571.772	711.504	2038.42	2492.47	2382.61	2163.04	1941.91	1603.02	2285.21	1827.3	1717.66	1528.05	1748.69	1910.23	2065.5
AT5G55170	11.0704	32.6185	4.68097	24.0561	0	0	0	105.481	75.2329	101.295	76.2184	94.7203	76.7861	26.6823	234.212	23.0447	11.3901	10.0997	2.08359	82.4728	4.21863	128.346	12.3341	52.2012	197.667	196.153	10.3416	110.087	160.266	66.1937	37.2142	27.4099	24.192	11.5224	10.5865	13.5884	8.87281	7.09608	0.938143	0	5.881	11.3841	8.18122	251.186	92.2238	151.311	64.0358	55.4492	46.9295	92.2047	79.9041	47.496	81.7649	72.6378	82.7457	48.8327
AT5G55180	324.532	2858.77	141.061	6212.95	23.135	1491.3	24.3931	551.002	622.773	70.252	525.303	514.727	1236.52	899.46	4354.82	862.018	1421.35	2527.96	866.417	1069.67	8809.11	816.79	176.733	3348.94	1536.21	3315.13	780.014	1548.36	1757.95	2549.91	1812.82	1774.49	2683.07	5590.52	4101.04	2805.86	1283.18	1569.27	579.821	1010.79	1678.11	888.328	1362.97	173.583	162.552	207.124	224.185	193.406	235.464	248.114	129.975	109.013	152.955	282.141	362.068	803.029
AT5G55190	2535.37	2654.2	955.027	6577.61	1891.71	1617.11	1.98176	4579.63	4650.69	5240.63	2747.55	3065.6	4616.21	2553.8	7193.41	2879.31	2942.62	3943.98	8458.22	7014.08	18181.4	10080.1	2885.55	5677.68	3271.37	5643.79	4573.33	3828.3	3564.49	3986.57	3204.89	2856.58	2935.67	5008.35	3975.26	4087.94	3384.73	4001.61	1141.27	1455.87	1401.48	1073.31	1515.8	2196.54	3168.11	3009.96	3333.76	2938.86	2524.46	3531.82	3014.25	2622.04	2598.88	2957.02	2969.41	3315.3
AT5G55200	498.59	665.717	144.374	426	438.729	1052.62	0.973953	298.172	312.467	433.573	242.803	268.178	272.358	469.406	672.354	333.173	313.389	610.818	1696.75	585.392	5521.44	2599.44	202.006	393.467	696.712	696.442	253.884	312.292	496.88	580.308	368.952	338.017	272.457	455.942	383.115	430.738	462.781	437.02	27.6142	30.4069	35.9165	19.2408	35.3107	320.608	277.591	438.359	344.942	309.779	246.545	302.705	272.997	235.749	255.461	301.211	353.967	360.596
AT5G55210	437.296	367.852	146.95	1649.13	617.108	710.834	0	907.565	1036.84	1541.56	547.49	540.382	614.35	613.823	363.623	820.709	520.947	808.848	1071.14	762.15	1366.37	1876.61	647.856	537.62	123.863	273.627	658.39	1366.46	1128.89	1097.14	813.226	652.87	598.858	1434.1	1142.33	1315.35	796.705	799.752	101.396	141.094	149.344	111.028	176.116	411.542	889.938	605.111	631.398	649.313	462.625	667.968	629.991	633.45	459.72	604.911	701.072	587.435
AT5G55220	514.498	491.858	140.518	2828.31	388.308	349.485	0	1169.51	1551.18	3287.32	3611.17	3319.39	1489.66	753.798	285.998	2759.94	443.112	1422.55	887.171	398.536	2785.83	1889.91	5089.03	1237.77	126.772	354.417	6441.05	1439.74	1625.7	1657.73	1242.94	1086.65	1643.31	5297.22	5071.29	4313.99	2642.55	995.818	35.9478	102.498	95.4214	34.7404	42.3686	615.785	3157.25	2069.69	3346.05	3284.07	2949.66	5438.41	5900.2	5711.93	5116.11	8211.5	8889.61	12634.7
AT5G55230	315.426	344.737	79.2494	5367.04	71.7334	62.764	2.03845	1975.95	2076.56	2245.67	1474.98	2062.49	2736.19	658.995	2046.18	2545.08	514.237	1056.69	6574.95	2527.22	2040.37	1936.44	2260.63	2295.45	1138.49	2044.03	2753.93	3150.5	2695.79	3164.17	2646.56	2119.86	2292.93	4736.36	4105.86	3975.09	3439.36	2014.85	114.83	304.763	404.047	246.137	445.099	546.867	1763.79	1316.44	2242.43	2174.65	2398.25	3854.53	3356.89	3746.33	3229.76	2864.25	2991.43	2437.65
AT5G55240	1.01295	1.02862	0	0	53893.3	48688.6	0	0	1.00922	1.00314	0.986915	0	0	0	0	0	18.0566	5.05118	0	3.04153	0	1.02016	0.977191	0	0	0	0	0	0	0	1.02	0	2.0305	0	0	0	0	0	0	2.89651	251.965	750.061	3452.18	0	0	0	0	0	0	0	0	0	3.02526	0	0	0
AT5G55250	39.6641	34.0001	74.6816	808.059	2.60577	0	0	23.0084	8.93444	57.2595	74.2318	153.187	43.8923	34.5281	117.009	1089.07	356.515	2242.81	0	110.986	174.927	0	48.0618	234.224	582.842	104.287	173.2	173.378	112.598	122.892	69.1402	126.396	298.981	843.043	881.235	1360.16	2258.28	2715.44	327.331	291.716	213.391	154.553	292.28	1.00799	38.6889	14.2219	41.5053	63.7975	65.7566	128.481	75.2305	69.2727	62.5915	49.1072	57.961	385.619
AT5G55260	639.288	543.605	312.431	821.127	239.697	64.0221	41.9557	549.189	568.726	778.099	375.549	389.22	461.691	383.468	783.382	582.653	244.288	496.89	524.783	671.771	322.586	286.121	313.373	631.332	721.496	686.611	477.712	587.473	589.208	614.709	515.366	565.975	516.542	752.783	698.718	713.895	439.761	315.673	15.8867	13.9887	27.0319	17.8956	30.6864	360.696	648.695	550.831	567.63	542.918	461.028	663.705	457.257	609.903	431.209	506.953	538.999	549.67
AT5G55270	1.98003	1.00441	1.99118	20.8755	0	0	0	5.01329	6.98144	3.00618	1.00236	2.98728	8.03067	0	2.98417	9.89706	4.94121	0	1588.49	1.96809	3508.9	5.80608	0.953966	2.9348	2.9977	7.85659	6.85695	7.87768	3.0276	8.80579	6.91927	4.94404	4.9783	14.0121	14.6475	25.9666	27.9458	38.3642	4.02718	0	0.996584	0	1.16585	0	0	1.00386	3.02718	4.06642	0.988227	0.982543	0	3.00069	1.00418	3.0037	5.02293	4.04519
AT5G55280	218.019	305.757	170.919	2864.16	279.213	245.562	70.3628	942.223	1073.21	1542.21	1349.11	1436.38	1219.61	353.075	1063.48	1306.67	162.312	535.813	2821.84	721.069	906.796	790.331	1732.89	1496.49	350.618	913.642	2185.73	1371.34	1566.68	1820.39	1131.69	1095.4	1276.13	2890.89	2262.49	2050.1	1532.34	1446.22	406.793	656.173	912.462	406.555	614.516	339.081	990.173	991.074	1583.6	1413.23	1259.26	1931.5	1799.86	2134.82	2266.77	3094.2	3430.11	4724.45
AT5G55290	1072.15	1198.09	925.311	1197.25	522.332	436.217	823.456	1206.36	1266.2	1199.6	903.121	987.288	1062.75	841.578	1355.7	1126.7	393.921	862.321	896.829	566.838	613.77	658.792	317.665	807.903	1478.23	1016.7	762.653	852.562	907.992	966.912	973.156	998.788	858.041	1283.33	1068.16	1429.77	1138.48	952.526	172.011	288.203	293.332	280.387	472.746	876.259	886.168	886.32	920.154	929.542	734.654	894.088	800.145	929.563	743.36	841.714	874.257	878.815
AT5G55300	2518.82	2444.77	1800.31	5569.9	2062.5	1759.91	766.774	2450.02	2691.97	2932.74	1304.64	1683.17	1961.51	1842.92	2876.27	2652.26	1741.06	1866.93	7966.78	6286.76	3628.33	2905.04	1360.47	2180.14	1967.9	3071.63	2832.89	4682.4	4597.52	4632.64	3679.35	3305.53	2737.82	3835.96	3196.18	2858.76	2069.5	1565.88	46.421	59.5014	98.6381	44.5855	160.782	1299.59	2106.5	1546.75	1902.88	1777.31	1581.81	2231.69	1884.77	1780.75	1860.87	2194.25	2320.31	2438.43
AT5G55310	3721.08	3714.95	2339.17	3314.47	1789.94	1642.27	1237.34	2230.4	2383.81	2405.06	1337.41	1985.97	1811.47	2492.65	1953.4	2555.51	1842.55	2167.64	4486.09	3950.33	1871.92	3011.19	1035.33	1491.86	2069.24	2089.8	1669	3608.98	4038.15	3771.61	3423.93	2820.21	2502.8	2174.91	2013.96	2049.4	1740.62	989.559	4.73093	9.60822	26.0356	15.6542	52.9845	1973.52	1976.34	1686.89	1932.77	1943.21	1690.08	2285.4	1706.46	1497.07	1757.7	1993.32	2139.26	2247.01
AT5G55320	0	0	0	64.7226	0	0	0	0	0	0	0	0	0	0	0	0	0	0	0	0	0	0	0	0	0	0	0	38.4726	264.2	3.9742	3.97619	2.97433	9.89759	280.913	416.381	600.734	894.308	942.416	63.0722	6.0517	0	1.78858	0	0	0	0	0	0	0	0	0	0	0	0	0	0
AT5G55330	0	0	0	308.119	0	0	0	0	0	0	0	0	1.96625	0	0	3.85975	0	0	0	0	0	0	0	0	0	0	0.952772	10.7304	3.00275	12.8296	38.4418	110.909	153.372	275.359	171.982	90.0255	12.8959	0.997783	0	0	0	0	0	0	0	0	0	0	0	0	0	0	0	1.98284	1.9797	0.995695
AT5G55340	0	1.00925	0	29.373	0	0.927519	0	0	0	0	1.87704	0	0	0	23.7409	2.90159	0	0	2.85585	13.5901	32.9047	0	0	4.72003	0.948202	18.0204	9.64418	59.246	37.3367	20.4057	10.2308	32.5298	29.3691	38.0832	30.2458	17.3565	7.04063	25.6319	5.13449	8.13359	6.04924	0	0	0	0	0	0	0	0	0	0.937858	0.953368	7.91472	11.6432	24.2253	48.0308
AT5G55350	0.992624	6.06488	0	0	0	0	0	21.6243	22.5188	0	0	0	0	0	13.1208	0	2.05494	0	0.953587	8.84077	10.1845	0	0	2.9394	4.94879	7.81626	0	0	0	0	0	0	2.02788	0	0	0	1.04739	2.12444	0	0	0	0	0.662323	0	0	0	0	0	0	0	0	0	0	0	0	0
AT5G55360	10.644	1.96739	0	0	0	0	0	3.966	7.97209	2.02118	0	0	0	0	1.97871	0	0	2.94861	0	0	0	0	0	0	0.967724	2.84077	0	0	1.03047	0	1.98914	1.9627	0.980448	0	0	0	0	13.3263	17.981	52.7784	56.5532	29.5518	55.3964	1.03363	0	0	0	0	0	0	0	0	0	0	0	0
AT5G55370	7.7045	2.94413	0.961455	0	30.9082	71.6386	0	2.9869	0	1.00387	4.00129	0	1.98644	0	7.83196	0.998145	10.9461	14.7536	0	0	0	0.964669	1.93801	14.5822	1.96209	16.4258	1.94852	0	4.97915	1.97527	1.9718	0.992871	1.96596	0	0	0	0	26.2883	9.14925	54.4683	138.744	82.7229	284.42	1.01687	3.03199	2.02761	1.0139	1.02323	3.97105	0.99068	0.982821	1.01243	0	3.01892	1.99359	0
AT5G55380	21.8029	14.9042	40.6485	95.7971	25.1235	15.388	7.15423	29.0221	55.917	94.0642	78.4372	69.8905	153.53	12.7519	77.401	126.069	13.1233	16.0096	26.6174	91.628	1.8619	5.81951	72.7401	143.673	28.2513	49.1517	93.5314	117.824	130.172	104.367	95.2062	48.7623	59.9695	210.286	183.919	218.695	122.202	39.4936	0	1.03176	3.04871	0	3.67989	34.2572	108.412	81.0131	86.0376	111.069	100.394	153.537	94.366	128.642	77.9993	116.185	84.2534	73.5661
AT5G55390	3448.9	2761.61	1451.39	4078.05	2487.93	1795.77	543.316	3035.24	3418.76	3271.01	1031.61	1461.85	1578.93	3497.04	2526.36	3178.9	2420.38	2802.42	5758.35	3289.05	3629.33	3983.1	1226.29	1848.06	1657.33	2150.33	1811.63	4129.54	4136.95	4163.6	2701.35	2602.15	2216.98	2504.06	2385.12	1923.93	1243.45	751.645	15.6682	32.582	45.792	36.444	80.3322	2178.5	2523.66	1720.25	2111.79	2032.4	1581.73	2299.73	1519.53	1805.83	1670.37	1910.23	1997.72	1991.91
AT5G55400	439.995	503.698	786.361	1149.68	704.37	533.505	427.984	210.586	230.732	210.748	1015.61	1095.14	458.884	101.902	671.244	513.223	36.8624	212.277	88.763	1058.55	4552.86	376.635	348.743	337.142	956.019	711.206	390.519	849.84	1158.01	2419.41	1584.26	993.703	898.147	821.773	660.026	735.886	702.825	349.773	12.7408	25.8384	60.2608	13.393	49.345	132.221	231.092	192.215	282.785	307.464	371.895	528.579	590.047	684.306	757.422	599.411	665.725	749.669
AT5G55410	58.1122	186.104	5.6106	0	5879.82	6012.61	0	3.22336	1.05605	6.31777	0	3.62648	2.15823	156.421	0	0	31.7997	170.569	0	0	1.05991	0	0	1.0762	0	0	0	5.36722	2.18066	9.80366	5.47523	3.30597	23.8961	0	0	0	1.10732	11.5237	177.701	911.703	1777.72	1422.19	2886.88	101.898	10.8894	6.55203	3.69309	3.25893	1.07585	1.08299	0	1.09334	1.09696	1.09433	1.09435	1.10262
AT5G55430	0	0.954417	0	0.953916	2.79847	0.940057	0	1.94289	0	0.977492	0	0.965216	0	0	0.977883	0	0	0	11.6203	3.86501	18.2179	1.87253	0	0	0	1.91627	0.975108	13.6789	45.056	41.8572	0	0	1.02411	0	0	0	2.0828	2.0423	0	0	0	0	0	0	0	0	0	0	1.06402	0	0	0	0	0	0	0
AT5G55440	0	0	0	0	0	0	0	0	0	1.98536	1.96442	1.96093	1.98037	0	0	0	0	0	0	0	19.7541	0	0	0.974812	0	0	0	2.93301	6.95624	4.86277	2.92324	0	0	0	0.976542	0.989799	10.9328	34.8694	0	0	0	0	0	0	0	0	0.994103	2.00384	0	0	0	0	1.98792	3.95865	3.94225	7.88747
AT5G55450	0	76.2002	1.02278	410.245	0	0	0	39.991	29.5326	338.736	933.88	1221.07	356.662	26.0026	314.702	5.00685	2.96933	0	0	4.05273	0	0	15.7184	9.94357	0	0	618.734	481.162	480.611	286.12	81.3906	87.4588	149.166	472.959	263.164	316.381	23.6093	1.98114	0	3.01369	22.1901	14.1186	31.5337	694.504	191.013	354.883	116.321	124.672	185.134	466.04	1279.13	1186.22	1952.78	2668.17	3608.69	4825.42
AT5G55460	0	72.5002	0.983781	33.0785	0	0	0	70.6603	50.7021	752.727	1281.46	1627.64	554.445	48.8187	10.1249	0	4.92012	4.96868	0	17.9135	0	1.89732	13.4687	2.00878	0	0	31.5653	23.172	33.7237	21.4287	9.83569	7.87031	19.6248	6.01716	2.92203	2.98732	0	2.03243	0	0	1.00867	0	0.678712	1132.53	354.837	587.94	745.52	589.283	593.886	613.47	663.927	425.968	823.785	560.207	557.47	187.835
AT5G55470	17.168	30.4699	13.9901	238.079	2104.99	1720.97	0	157.44	196.499	71.776	76.4167	111.384	174.736	102.251	78.4447	184.998	42.3795	62.1516	3.93508	302.715	227.272	351.501	78.3826	146.621	48.5845	70.8212	120.174	302.675	240.587	403.785	576.774	178.793	96.3151	129.66	147.287	102.873	85.0718	62.4337	7.02388	13.9302	47.7739	28.9344	61.0815	39.4719	160.861	82.1835	126.791	141.925	94.3062	157.629	110.297	100.984	130.127	109.91	127.486	95.144
AT5G55480	188.362	77.4764	84.7441	3398.1	59.9295	39.9299	0	1073.94	1101.29	215.995	385.207	402.493	829.084	44.1893	2520.15	1477.91	146.534	291.095	1104.91	1541.45	3068.61	748.491	786.866	1935.61	1944.4	2754.93	1199.83	1184.9	1467.22	1715.04	1512.96	1411.37	1386.2	2951.3	2563.82	2477.03	3089.83	1906.96	234.974	535.351	770.697	454.755	811.755	84.2472	68.5162	139.127	369.088	402.538	381.98	760.673	572.015	824.475	791.262	934.598	1006.28	764.701
AT5G55490	1642.08	1283.82	6910.79	402.78	2083.82	3306.4	3650.4	2.96828	5.94083	3.90892	4.80042	2.94521	5.9591	418.696	8.13113	80.0788	21.9963	10.067	4405.65	37.3052	154.375	149.008	2.00589	3.10598	0	2.09957	1.03271	31.3128	61.0998	110.791	620.421	2024.67	1184.79	79.6808	38.4444	23.0101	22.7344	28.855	2.83885	1.92133	1.936	2.48802	16.2389	32.7684	1.95497	2.94559	3.91211	6.78104	5.88574	2.94734	0.96693	0.94941	2.91642	0.971617	4.88351	0.966063
AT5G55500	1128.28	1349.32	429.117	1265.63	131.261	386.197	0.95406	1279.31	1357.64	1358.5	849.016	1014.31	1157.29	1046.09	1525.63	1174.3	993.538	1643.98	1353.56	1292.23	925.451	1091.59	513.576	1487.42	1361.58	1335.48	787.183	833.431	855.607	800.146	624.335	818.899	739.8	1231.82	1016.64	1140.4	1047.88	683.23	19.1388	38.2182	43.7513	32.6305	57.5756	1011.79	907.009	896.722	904.471	859.016	731.078	950.986	605.392	948.223	534.183	609.49	648.013	584.214
AT5G55507	2.91857	0.967385	1.87892	48.9819	0	0	3.76323	9.67481	6.53809	0.960596	1.8817	0	4.83068	0	3.99089	10.0549	0	0	0	0	0	0	0	3.10424	1.04401	1.04671	1.97262	1.92778	1.0115	0	5.07424	19.1479	19.7172	29.9439	11.834	22.5391	8.0781	3.0536	0	0	0	0	0.655479	0	0	0	0.996241	0	0	0.967446	1.94517	2.05275	0	4.01621	4.0239	2.02947
AT5G55508	0	0	0	0	0	0	0	0	0.993643	0	0	0	0	0	0	0	0	0	0	0	0	0	0	0	0	0	0	0	0	0	0	0	0	0	0	0	0	0	0	0	0	0	0	0	0	0	0	0	0	0	0	0	0	0	0	0
AT5G55510	130.921	154.648	30.8437	513.372	71.6439	330.473	0.89453	222.132	255.14	288.629	236.116	194.918	232.497	92.3671	366.694	230.319	86.0626	157.005	639.827	196.635	809.119	438.867	291.223	267.38	171.896	288.278	429.171	432.331	465.656	442.369	242.545	165.476	188.964	613.048	546.221	546.619	390.173	394.177	96.2756	104.572	60.9649	43.4465	60.8853	226.053	353.298	353.677	364.203	358.718	256.523	487.236	547.067	472.873	482.385	691.915	807.064	837.75
AT5G55520	6.12231	1.00768	7.06585	1711.61	0	2.91857	3.0454	91.9684	112.229	12.722	43.5813	81.9764	335.876	1.01133	782.692	148.857	10.0322	22.0303	494.288	411.696	2397.86	181.981	110.502	611.702	385.994	880.686	457.981	737.106	643.865	905.13	556.547	596.054	540.859	1568.07	1145.61	834.252	184.973	236.897	31.0014	42.1711	70.0506	10.9137	22.7972	4.94688	5.90668	18.6057	68.8306	40.3631	76.542	70.1876	55.3157	41.5759	62.761	230.32	250.602	526.855
AT5G55530	1923.35	1949.01	416.21	2748.16	469.468	462.262	0.999208	2023.49	2063.57	1746.27	2437.94	2049.22	1704.73	1681.17	1832.87	1569.51	1173.31	2436.34	3050.73	2621.93	3273.48	4552.58	1076.95	2073.05	997.477	1295.14	1172.64	1796.07	1761.19	1911.3	2267.58	2225.46	1911.32	2609.71	1975.13	2387.05	1900.34	1312.6	191.116	254.163	288.23	154.362	244.361	2775.69	3098.58	3078.25	2337.42	2354.06	1664.6	1612.08	1330.82	617.312	1024.42	1189.17	1338.05	1247.9
AT5G55540	228.836	179.19	68.7906	2353.35	92.1436	87.0105	0	981.041	1049.26	523.034	535.021	734.338	830.531	176.839	940.62	1226.08	345.892	327.83	2860.08	1239	2954.86	3454.15	867.088	1187.77	612.506	949.898	1262.19	1503.61	1261.38	1491.91	1163.88	1105.31	921.544	1740.18	1417.46	1290.48	979.405	579.48	41.9082	49.7147	57.3764	29.1389	67.2015	137.844	490.299	465.836	732.496	753.365	644.116	1044.47	907.58	956.308	952.732	1375.66	1522.7	1179
AT5G55550	1061.99	1041.12	1553.06	741.229	81.4634	115.345	1166.66	1452.59	1770.93	1064.15	422.896	682.295	779.376	361.038	1575.54	1836.67	461.922	505.042	851.826	961.57	532.803	1351.05	258.882	1204.9	1406.53	1192.25	347.756	774.843	658.698	728.559	914.47	1033.98	619.713	787.661	670.485	660.745	402.469	215.976	8.44016	11.4556	16.9355	28.4633	37.1965	306.338	467.766	438.613	634.082	539.554	510.792	681.592	433.912	553.725	386.56	415.879	419.225	465.627
AT5G55560	105.822	443.918	35.1867	190.014	109.492	170.29	0	308.313	302.542	350.859	120.71	106.195	147.073	870.871	620.687	240.216	358.383	270.567	2211.34	315.534	1089.95	1799.6	13.9793	100.316	302.023	317.663	20.1959	314.308	381.288	229.349	76.7595	92.6481	107.395	163.523	103.689	116.884	108.712	169.615	21.0562	36.1949	24.7724	15.3241	37.8677	1468.4	624.991	590.833	327.615	226.697	123.325	113.133	103.895	39.5986	92.7345	68.1086	83.1122	41.9418
AT5G55565	0	0	0.871163	0	0	0	0	0	0	0	0	0	0	0	0	0	0	0	0	0	0	0	0	0	0	0	0	0	0	2.09237	31.2503	5.18483	0	0	0	0	0	0	0	0	0	0	0	0	0	0	0	0	0	0	0	0	0	0	0	0
AT5G55570	0	8.95456	2.70561	0.957177	1.76949	0.936506	0	0.976299	4.85043	6.88485	8.38639	4.84571	2.9232	5.05732	0.986199	1.92848	0	0	0	0	0	0	85.795	9.89784	1.91617	0	25.4238	5.15322	8.9819	20.4309	11.304	4.03829	0	0.993455	2.02637	1.99446	0	0	0	0	0	0	0	16.3	69.9832	35.2101	8.95342	10.9417	3.01203	10.9877	1.99438	3.90568	5.94739	8.81413	9.84915	14.7427
AT5G55580	91.1919	125.398	25.0916	577.677	74.9016	71.7168	5.25374	498.433	536.632	551.522	287.327	297.546	343.344	231.547	157.86	302.227	121.311	235.088	605.434	314.719	344.064	495.11	491.529	363.574	79.0755	127.057	649.8	514.469	515.626	568.83	283.054	258.816	331.753	838.731	690.225	546.989	280.044	160.44	12.4193	8.8373	12.9189	8.76465	16.9679	215.624	728.554	468.751	558.71	580.393	396.072	654.217	569.118	593.256	600.059	956.037	1029.08	1180.86
AT5G55590	1.13464	9.61254	2.1637	13.1075	5.17201	1.80829	0	3.16124	3.3869	15.2296	0	0	0.95178	8.70487	256.854	0.923764	11.2015	16.9852	119.991	24.4229	2.92419	1.16278	5.53678	133.657	253.191	338.795	4.42188	274.372	1166.52	254.062	55.0055	7.03209	4.88244	17.2569	5.91561	13.3633	43.2192	56.5803	25.4375	3.69444	4.71741	0.959345	1.36075	1.17668	3.89961	1.17143	2.89402	1.15906	3.51041	3.85618	4.8257	5.63753	1.91152	7.63024	8.66437	11.4888
AT5G55600	3242.23	2318.32	1093.21	3426.43	810.265	1730.7	2.62499	2321.08	2510.02	2944.46	1049.15	1535.02	1835.31	2879.64	2084.04	2040.16	2132.4	2441.15	4020.04	3782.09	1837.05	3569.5	996.89	1794.04	1687.27	1712.06	1458.11	2907.53	2570.59	2605.92	2063.34	2384.87	2057.86	1842.84	1750.01	1284.95	942.689	443.049	1.93362	26.8121	21.351	13.7913	27.2603	2261.74	2241.56	1567.32	1709.34	1631.72	1342.18	1849.47	1184.03	1496.63	1268.09	1277.95	1384.94	1393.24
AT5G55610	561.301	984.695	168.574	760.922	327.598	502.23	13.6544	729.189	823.003	1321.79	1119.19	1295.12	1002.83	932.056	2063.31	905.98	420.767	793.882	1490.51	1013.34	1529.06	846.53	612.135	1309.84	1562.42	1852.14	937.325	451.984	545.277	734.756	595.171	484.37	517.905	885.905	744.834	790.215	917.655	911.217	121.364	187.262	160.443	122.31	217.229	969.682	806.46	925.289	853.561	886.548	738.704	1053.34	935.315	822.767	939.576	822.658	848.892	892.499
AT5G55620	10.488	75.1125	1.86784	94.7246	14.71	11.4731	0	15.97	13.9198	1592.61	859.741	854.479	110.441	19.756	7.95468	66.475	26.8943	122.191	2.91739	0.977609	2.87541	0	409.744	47.8836	3.0212	1.99799	826.652	213.607	195.08	207.991	90.2749	43.423	73.1679	208.212	179.35	150.034	65.7808	81.0008	25.3098	214.299	918.297	958.821	3310.57	21.0938	173.23	164.674	291.781	303.991	525.963	880.497	617.65	1562	695.623	539.336	557.047	1246.77
AT5G55630	339.117	498.667	105.808	756.994	101.753	173.976	34.7921	903.563	1015.26	1099.28	1029.91	1025.18	868.179	333.279	693.178	758.484	155.319	446.605	232.578	361.204	179.041	166.037	629.143	852.641	480.142	543.749	1068.99	531.344	584.979	644.976	724.379	392.899	471.957	1045.44	883.459	1079.74	1326.72	710.485	28.281	69.8426	142.581	79.61	140.889	581.982	826.691	785.55	1040	1004.19	955.043	1358.51	968.814	1270.3	875.741	928.013	871.658	898.188
AT5G55640	737.515	564.397	483.208	604.916	337.655	320.139	381.02	399.675	522.191	499.309	342.809	373.678	255.131	404.491	381.061	505.124	293.669	261.459	407.077	216.179	167.478	102.778	224.21	301.371	229.874	295.553	266.459	603.484	754.384	711.285	501.849	503.02	444.22	516.973	424.117	495.818	343.88	413.733	42.3028	69.0451	116.671	74.7715	217.743	241.131	352.108	276.049	304.147	263.575	256.05	323.922	261.395	269.317	202.661	200.577	233.558	285.348
AT5G55650	0	0	0	10.2164	0	0	0	20.9679	9.1183	0.991397	0	0	0.994558	0	24.554	38.0923	0	0	0	4.05098	0	0	0	6.03514	8.25724	18.6841	0	3.88599	6.05276	5.02733	0	1.97207	1.00812	10.832	6.79295	7.87372	8.02125	11.0338	2.99655	3.98454	10.839	5.08289	12.1873	0	0	0	0.992892	0	0	0.973325	0.968701	0.961751	0	3.93968	3.9644	1.97677
AT5G55660	2112	2185.02	710.675	5645.98	1515.85	1954.83	134.005	3058.68	3030.46	3492.46	1230.85	1928.15	2467.91	2184.74	4131.28	3901.17	4287.59	4177.22	7833.02	8100.72	10778	6146.57	2080.73	2832.98	3104.75	5410.64	3060.83	3610.52	3746.81	4201.93	3529.21	3071.24	3336.16	3831.88	3476.58	3001.69	2733.29	1539.56	40.3455	80.48	88.5113	68.107	78.9837	1838.79	2337.82	1740.38	2095.59	2069.37	1755.19	2443.28	2192.29	1727.02	2172.33	2479.96	2817.94	2402.43
AT5G55670	1483.34	1357.65	499.092	2742.84	541.269	747.598	131.848	1248.7	1315.1	1507.87	855.371	1002.33	976.04	1512.43	1930.14	1381.5	1357.47	1523.21	4226.64	2486.37	2866.31	1871.21	815.783	1558.59	1230.88	2064.5	1193.72	2540.98	2475.37	2388.64	1742.56	1635.54	1567.93	1897.66	1745.24	1498.77	1217.72	964.42	32.5244	55.2507	76.4274	36.2762	99.4001	984.442	923.182	893.584	830.613	807.149	690.682	1061.91	871.28	827.387	765.72	887.855	1009.57	1172.52
AT5G55680	3.04292	0	5.5652	20.4268	0	0	0.84264	0	0	0	0	0	1.95849	1.01618	5.69632	1.9163	5.9104	0	0	1.93242	6.00488	1.96037	0	0.972699	0.862943	7.35927	0.896662	19.4459	31.9358	26.6713	9.56461	14.7429	4.20452	10.3362	8.65046	12.3263	5.12254	0.970249	0	1.87464	0	0.826947	0	0	0	0	0	0	1.05316	0	0	0	0	3.03295	7.12856	4.04162
AT5G55690	12.1565	0	0	0.990873	0	0	0	0	4.01429	0	0	0	0	14.4266	0.990835	18.1959	24.5172	0	0	0	0	0	0	3.07034	0	0	0	30.2337	33.4271	60.3733	24.4905	12.8026	2.12862	0.918594	0	3.03067	1.04964	1.03071	0	0	0	0	0	9.55238	0	0	0	0	0	0	0	0	0	2.08394	4.18036	0
AT5G55700	1691.19	1250.55	1302.54	1059.25	1288.81	1032.32	628.071	602.975	806.286	1023.48	655.987	761.835	679.472	1009.2	724.006	931.44	522.191	932.446	676.522	789.769	650.055	1120.96	554.689	663.899	525.573	546.686	1124.8	3232.72	3433.98	2290.51	2280.05	1621.57	1141.36	824.148	680.057	612.045	565.39	522.283	37.8576	53.2706	62.43	48.4677	121.32	712.645	1100.92	806.652	1030.15	932.138	930.324	1091.08	1278.42	586.85	857.92	1309.99	1479.6	802.576
AT5G55710	360.036	459.115	110.369	740.544	76.881	102.453	6.46129	664.876	876.095	2386.65	1582.13	1641.85	915.152	342.895	266.238	987.325	299.672	1086.37	542.306	247.442	263.414	239.966	1564.73	637.461	140.782	205.469	1650.27	399.035	487.285	492.072	460.114	355.031	472.542	1179.42	1042.6	1323.62	1178.17	1131.64	197.075	290.281	263.21	123.329	225.205	447.83	1345.89	1121	1320.68	1464.31	1335.21	1836.06	1668.55	1630.3	1434.62	1705.15	1880.34	2041.77
AT5G55720	14.1437	18.2999	14.7961	6.99367	2.58836	0	1.94088	0	1.00235	1.95127	0.957627	0	1.96494	0	0	12.4993	0.990116	0	0	1.00299	119.129	31.4533	0	0	0	0	41.6275	444.287	410.055	503.646	1753.52	140.091	8.07346	80.4052	93.9572	95.3292	2.98315	0.964537	0	0.924682	0	0	0	1.00207	1.97948	0	0	0	0	1.99192	0.990225	0.965756	0	1.96082	5.91395	36.7576
AT5G55730	254.808	117.843	186.698	5974.87	0.875162	0.898282	0	388.894	390.695	139.151	271.2	253.161	1106.01	48.0605	1527.13	2245.28	57.0931	194.677	26.0729	676.599	504.098	71.3457	695.985	1231.7	534.425	1846.9	1349.59	1216.54	1333.46	1801.72	2372.81	2370.66	2924.78	4868.62	3747.31	4347.42	3394.65	599.526	96.8195	512.869	1539.7	1161.96	1747.13	4.22508	18.827	43.4395	123.348	122.906	192.885	427.902	347.305	770.305	725.027	1044.75	979.515	985.652
AT5G55740	43.8939	60.2681	51.3306	516.037	100.742	90.7266	19.9227	354.972	400.878	506.077	289.561	340.353	186.386	83.2948	34.8381	629.343	63.5324	201.145	210.692	44.2254	241.199	142.674	368.552	80.5363	10.6826	24.9378	387.372	313.756	350.241	352.265	309.395	308.367	322.127	670.932	716.611	735.006	624.044	511.269	4.66052	16.2536	31.7916	4.1076	11.7484	72.0174	432.001	254.304	416.869	434.154	357.833	640.275	594.793	674.762	543.971	907.557	1030.97	1093.84
AT5G55750	0	0	0	0.927984	12090.5	10324.7	0	10.5796	12.0531	0	1.9029	1.8967	2.90202	0	4.95636	15.1904	0	0	0	0	0	0	0	4.80877	0	2.98578	0.947625	0	0	0	0	0.992928	0	0	0	0	0.983492	0	0	6.15387	34.0989	30.4641	123.168	0	0	0	0	0	0	0	0.953063	0	0	1.00597	0.999009	0
AT5G55760	166.678	236.093	91.9868	920.038	64.7235	59.9003	31.4994	302.868	326.629	275.372	103.394	175.692	177.848	167.072	274.82	367.295	125.914	202.185	717.289	336.02	541.407	472.33	158.197	288.879	138.972	240.614	212.29	600.442	628.441	663.172	399.843	393.613	382.934	716.87	603.319	511.081	377.586	221.438	11.4605	17.4107	30.2341	18.7545	32.0952	143.106	217.169	145.034	213.957	172.623	153.213	227.526	194.207	230.208	183.795	223.16	258.381	226.721
AT5G55770	0	0	0	0	0	0	0	0	0	0	0	0	0	0	7.91864	0	0	0	0	73.5666	0	0	0	0	30.213	22.4992	0	0	0	0	0	0	0	0	0	0	0	0	0	0	0	0	0	0	0	0	0	0	0	0	0	0	0	0	0	0
AT5G55780	0	0	0	0	0	0	0	0	0	0	0	0	1.01232	0	70.2312	0	0	0	0.960985	13.9523	0	0	0	0.981368	28.7702	90.7043	0	3.87487	0	1.95246	5.90569	0.995297	0	0	0	0	0	0	0	0	2.01595	1.82546	2.63896	0	0	0	0	0	0	0	0	0.991522	0	2.98688	0	0.99971
AT5G55790	637.649	382.214	147.216	924.114	43.5512	96.8346	3.90599	1120.31	1359.07	637.641	500.351	664.625	959.703	459.292	660.364	1382.81	361.054	504.852	800.778	682.286	114.071	288.238	263.451	832.925	220.324	467.633	435.593	1121.62	959.958	1015.82	592.255	617.123	439.912	1053.78	984.713	949.017	393.715	262.034	23.5272	38.0174	30.0503	33.0872	67.2164	196.354	422.245	303.422	319.964	349.842	264.452	464.656	397.648	727.247	326.351	434.492	466.201	867.209
AT5G55800	2.02	0	4.02057	1.02384	0	0.973482	1.9172	0	0	0	0	0	0	0	0	0	0	0	0	2.02133	0.971584	0	0	0	0	1.02412	0	5.05013	24.4992	9.0168	12.041	2.0156	0	0	0	1.02267	0	0	0	0	0	0	1.30907	6.09577	0	0	0	0	0	0	0	0	0	0	0	0
AT5G55810	176.165	134.348	36.8583	235.145	48.8981	38.7822	0.930299	234.241	258.626	357.761	126.4	147.427	131.832	101.202	123.286	63.8628	65.7064	86.4279	161.559	125.088	145.362	229.729	64.362	95.0419	122.021	88.296	114.806	250.206	230.362	247.947	199.507	194.104	128.631	228.267	253.638	163.276	114.962	94.1115	1.93693	1.00216	12.675	7.327	15.7545	116.174	231.546	148.745	192.408	190.449	178.968	194.168	162.443	191.552	130.042	124.969	144.852	175.08
AT5G55820	19.3644	55.2709	23.3213	2248.66	7.4609	14.9917	7.27393	241.713	236.95	30.2729	50.1788	129.606	304.336	7.48374	1033.99	267.86	91.7042	59.6376	1091.31	1246.39	4021.96	823.088	127.193	665.53	548.31	1327.84	451.239	1331.91	1289.58	1891.81	1025.56	890.129	874.66	1396.74	1239.81	662.782	281.866	236.706	18.9935	19.5792	35.9335	5.0577	9.73148	5.26703	28.8738	34.8888	117.35	97.8149	101.186	168.901	124.729	111.744	165.306	312.893	384.82	583.045
AT5G55830	7.02801	10.0482	26.2714	250.88	0	0	36.9844	62.6984	77.8479	25.7152	19.4252	29.4044	193.863	0	227.022	64.54	2.98723	34.2325	54.3625	37.2635	392.31	67.459	28.5479	218.796	115.177	239.416	74.3489	725.71	1038.68	199.814	194.925	123.913	102.941	286.467	250.57	229.209	84.673	93.9555	21.1108	47.324	92.9099	37.3226	41.4254	4.00346	2.99001	8.95837	29.7395	25.7462	23.636	49.024	19.5367	20.4949	22.7466	65.9677	59.2481	102.488
AT5G55840	84.801	168.847	41.6138	589.024	282.303	82.3781	1.18395	399.797	472.132	440.796	166.029	250.812	265.837	229.335	206.069	406.404	181.067	302.294	469.555	308.943	326.965	344.36	148.663	201.931	91.0687	174.298	197.351	403.414	397.579	410.706	305.753	289.008	264.78	561.85	457.307	312.5	220.549	116.204	3.8659	4.84068	10.6094	8.82481	13.6955	198.978	412.376	261.682	313.735	309.895	218.387	354.35	210.376	380.071	242.1	312.651	324.484	458.721
AT5G55850	7009.58	7916.31	5931.29	2361.95	2161.33	4346.66	2949.35	2759.89	2697.38	4235.61	2239	2410.08	2452.69	4317.64	3011.57	2960.06	2150.8	4339.64	1191.2	1309.64	807.937	1387.6	1194.62	2309.79	3155.96	2248.3	1738.41	1858.7	2290.5	2350.91	2659.92	4208.24	3290.98	1808.09	1707.14	2323.84	2749.51	2478	175.852	276.532	331.724	221.794	857.438	4878.5	2962.41	3760.33	2871.08	2582.39	2197.59	2700.31	2033.07	2220.37	2162.29	1692.63	1666.32	1319.46
AT5G55855	7.91232	8.82223	25.8717	0.805665	0	0	16.6369	0	0	0	0	0	0	0.877519	0	0	2.25406	5.28924	0	0	0	0	1.31873	0	0	0	0	0	0	0	8.16144	7.82563	3.18138	1.3979	0	2.61081	0.891427	3.68242	0	0	0	0	0.704476	0	0	0	0	0.899278	0	0	0	0	0	0	0	0
AT5G55856	0	1.02244	0	0	0	0	0	0	0	0	0	0	0	1.06584	0	0	0	1.04449	0	1.0608	0	0	0	0	0	0	0	0	0	0	0	0	0	0	0	0	0	0	0	0	0	0	0.635311	0	0	0	0	0	0	0	0	0	0	0	0	0
AT5G55860	1407.02	1513.39	695.616	943.916	448.802	472.521	0	1085.3	1108.45	1863.41	923.046	932.08	1198.78	2432.33	1574.16	700.753	703.909	1234.17	1055.54	1302.25	449.64	987.103	507.23	1058.34	2051.85	1504.29	473.297	1533.46	2147.79	944.475	907.397	948.93	856.309	384.926	328.23	372.111	380.145	345.48	5.57655	21.6874	26.881	19.5082	47.9451	2055.42	1628.55	1615.48	1421.43	1258.74	1149.94	1470.75	916.061	599.003	634.976	456.404	455.074	320.456
AT5G55870	0	0	0	0	0	0	0	0	0	0	0	0	0	0	0	0	0	0	0	0	0	0	0	0	0	0	0	0	0	0	0	0	0	0	0	0	0	0	0	0	0	0	0	0	0	0	0	0	0	0	0	0	0	0	0	0
AT5G55880	0.498094	1.00478	0	0.496044	0	0	0.478431	0	0	0	0	0	0	0	0.498004	0	1.00673	0	7.16697	0.486121	24.5954	0	0	0.491063	0.494065	0.981934	0	19.3397	261.855	415.648	63.0239	0.994372	0	0.50243	0.490214	1.5137	0	0.515629	0	0	0	0	0	0.508331	0	0	0	0.511238	0	0	0.48963	0	0	0	0	0
AT5G55890	0.498094	1.00478	0	0.496044	0	0	0.478431	0	0	0	0	0	0	0	0.498004	0	1.00673	0	7.16697	0.486121	24.5954	0	0	0.491063	0.494065	0.981934	0	19.3397	261.855	415.648	63.0239	0.994372	0	0.50243	0.490214	1.5137	0	0.515629	0	0	0	0	0	0.508331	0	0	0	0.511238	0	0	0.48963	0	0	0	0	0
AT5G55893	14.5173	5.40837	6.1806	5.81014	1.58638	0	3.75637	3.98978	3.28974	4.62327	3.79696	3.92721	1.86013	2.17053	9.65811	5.61159	9.19454	2.7775	1.81549	0	1.81049	2.72079	2.0212	7.27272	4.10149	8.11875	2.88442	7.65763	10.9272	13.3418	3.36805	4.44095	7.33935	3.38983	8.73865	6.15821	1.91944	1.89916	0	0	0	0	0	0	5.66844	0	7.1439	10.5883	1.88668	17.2187	4.68565	6.63837	1.00639	6.03156	7.72414	3.06216
AT5G55900	143.999	91.6347	44.1787	425.663	156.359	87.3711	0	172.449	165.976	293.285	148.237	158.234	184.659	126.749	139.273	309.096	163.247	205.729	439.016	231.914	266.819	239.363	76.816	186.682	74.7331	104.961	145.844	306.06	289.783	309.178	255.27	229.483	214.808	394.028	299.407	307.417	194.655	193.848	17.5804	20.9014	27.1041	7.47946	30.083	86.4706	159.535	120.516	113.729	127.131	119.895	149.994	145.774	124.546	99.3444	92.0596	127.206	94.3442
AT5G55910	5857.8	2910.12	1658.81	2588.67	386.449	701.534	1.92731	2712.16	3395.54	5186.97	2495.8	2878.4	2118.78	1955.8	1738.15	2953.42	1680.04	2715.37	1972.8	1335.6	921.583	1151.64	1559.2	2472.08	1576.14	1480.02	1994.45	2311.01	2689.62	2518.2	2183.95	2879.75	2491.35	2431.66	2112.86	2261.89	2185.39	1545.11	111.066	185.517	191.394	47.9638	187.11	2001.3	3654.69	2464.79	2387.45	2420.9	1895.31	2868.12	1547.77	2615.93	1489.7	1435.29	1534.32	1401.16
AT5G55920	773.73	2484.06	155.332	2243.01	581.974	789.603	6.88281	1314.22	1464.64	820.061	408.986	483.895	1017.06	555.918	2753.61	599.282	423.154	603.263	6594.27	3249.01	9172.84	2514.85	1070.93	2036.45	1277.12	3364.91	1363.13	1606.81	1944.57	1888.75	971.418	988.62	1217.17	1950.8	1609.89	1151.71	930.15	967.839	52.4285	63.9787	55.8904	43.0425	72.6737	619.639	962.215	947.079	1248.05	837.349	519.485	998.679	801.385	999.301	1141.6	1404.55	1625.61	1830.65
AT5G55930	73143.8	78915	233065	9893.51	12.8485	22.6625	209035	625.37	636.376	2656.24	630.139	1015.03	2488.87	2506.97	34.4306	3452.74	6196.12	6492.17	8.63575	43.0373	66.1288	20.2877	515.153	18.3011	5.58861	4.74644	756.9	4172.56	6157.83	5999.17	15610.5	58917.3	36376.6	4656.49	3431.32	3090.28	4300.66	4183.29	358.645	537.017	439.863	296.827	465.024	1863.19	1478.47	1324.77	1116.11	812.529	821.337	998.403	548.533	588.503	718.299	1653.81	1761.41	872.302
AT5G55940	805.67	772.894	251.139	2271.12	458.661	464.581	9.50702	1529.59	1622.89	1775.24	1168.84	1152.86	1457.88	603.224	2619.21	1310.48	773.003	1318.56	2042.44	2378.56	1988.09	1767.48	697.388	1544	1402.41	2032.54	1198.87	1615.79	1531.71	1739.12	1396.03	1199.69	1082.29	2202.41	1878.1	2031.05	1769.69	1694.62	279.201	386.901	366.098	195.066	418.506	922.827	1108.75	1101.59	1009.11	1057.44	950.831	1232.52	1120.7	1030.84	1012.91	1114.92	1090.11	1200.47
AT5G55950	75.4995	53.3582	399.247	193.735	0	0.952777	286.275	581.277	716.229	71.6308	23.3163	58.2513	80.1831	29.0674	129.556	748.609	86.411	95.6599	0	9.78062	0	1.08532	3.13063	115.052	121.278	93.1685	20.7677	55.495	146.101	268.581	458.266	250.719	134.546	240.888	221.773	271.634	609.389	599.074	51.515	72.2047	40.8852	13.5584	7.68134	3.30464	6.53207	19.2817	43.6622	34.6682	50.5264	72.2323	49.1391	96.9442	45.8219	75.0821	65.288	51.0426
AT5G55960	1124.58	1192.93	1808.81	796.537	230.8	671.281	1114.41	2377.42	2741.08	1388.93	915.413	1013.7	1348.49	822.229	1244.73	1658.9	694.722	1509.87	186.251	621.556	338.342	479.184	581.857	897.145	1662.84	1139.91	303.691	500.998	488.052	581.893	868.42	1369.92	1069.96	833.97	841.254	1130.06	1366.96	929.456	19.4162	34.8924	22.8254	10.2862	32.2409	929.211	1324.5	1158.13	1471.56	1400.36	1292.16	1693.05	1304.18	1321.55	1053.25	791.525	785.206	420.428
AT5G55970	793.037	940.625	394.974	207.488	1740.2	1725.87	4.72257	2431.09	2655.4	881.463	383.768	203.258	428.478	1789.77	863.995	1242.77	543.582	1450.13	108.099	158.884	115.838	2388.35	150.51	266.865	1006.23	607.604	213.612	1198.06	2227.32	2108.21	1688.16	409.365	707.964	177.18	162.913	215.453	601.083	1222.96	7.11239	12.3811	14.4974	2.78423	36.0424	1118.29	3511.03	1086.24	1675.01	1637.94	947.211	1513.12	1446.82	203.067	1076.1	497.492	433.232	127.067
AT5G55980	476.328	332.511	1693.02	64.1918	0	0.902522	2298.2	0.992482	0.97112	0	0.962562	0	0	2.98418	5.07837	18.8478	14.8064	13.0874	0	0.990405	1.86574	0	0	0	3.03576	8.99921	0	3.94554	2.01695	5.95746	67.7847	545.244	285.547	43.7955	19.5802	17.1485	4.99208	6.06162	0.988884	0	0	0	0	2.0143	0	1.00193	0	0	0	0	0	0	0	0	0	0
AT5G55990	733.582	782.874	1348.75	944.886	130.575	145.583	813.726	1183.11	1254.41	2027.35	931.242	1040.29	1401.76	531.934	614.796	1095.69	390.335	1194.48	345.18	421.337	707.52	551.255	393.796	711.739	477.561	502.878	427.35	649.078	1164.71	1727.7	929.522	790.368	651.794	985.07	944.11	1112.65	877.694	630.526	30.2924	52.316	52.6555	28.5589	98.2239	1318.41	2370.4	1772.62	1807.59	1607.14	1394.79	1780.41	1453.35	1337.88	1252.12	1078.68	1047.27	829.681
AT5G56000	411.861	817.922	319.983	2148.17	400.25	906.523	224.984	976.587	1103.92	1008.04	696.419	837.597	857.934	604.112	2675.58	923.269	833.78	1418.15	5272.67	3023.77	4095.64	1513.96	678.456	1401.76	1195.79	2741.87	1029.63	1314.37	1880.94	1659.48	1114.27	973.156	1137.34	1811.74	1496.74	1278.1	1852.69	2559.24	374.674	285.873	262.394	161.644	161.759	715.326	547.81	625.679	687.82	576.096	420.205	716.712	579.723	713.066	688.918	796.543	822.072	1124.51
AT5G56010	3819.82	11196.8	1450.25	12929	3473.21	7634.51	9.92869	11427.9	13831.5	14902.3	9562.44	11830.6	9193.33	9001.9	17254.5	7756.82	18176.9	28917.8	61522	41894.7	30590	15924.5	4587.98	7480.36	11225.1	18465.5	4436.66	9369.02	9121.09	10566.9	8215.55	6114.11	7551.41	13405.2	11044	11150.6	14412.2	18770.9	2293.81	1909.06	1752.14	1234.44	1403.96	4069.74	4758.22	4114.73	3672.86	3878.01	2129.14	3356.17	3472.64	5080.44	5077.19	3602.63	3793.47	12574.8
AT5G56020	366.656	445.849	179.745	560.195	327.196	469.53	26.065	688.456	695.054	532.212	286.763	354.703	407.772	352.745	552.351	360.919	196.765	287.383	465.06	370.317	220.243	531.602	121.479	321.662	378.608	366.028	227.61	533.906	467.147	481.355	500.775	423.657	374.867	513.016	458.118	574.159	602.093	685.051	114.378	133.003	137.169	135.914	236.763	346.633	390.013	347.577	422.903	358.007	360.067	405.83	321.843	300.605	279.362	298.522	295.713	289.467
AT5G56030	2611.3	11352.2	1408.65	15132.9	5177.26	12807	22.5595	7846.77	9547.01	10401.7	11442.7	12949.5	12920.7	8338.01	19210.6	7025.94	13252.6	18547.2	68688.6	64042.1	45190.8	21108.2	5537.15	10002.4	10987.1	21760.5	6586.5	9677.72	9099.2	10567.1	8591.38	7204.71	8230.96	14224.7	11896.1	10523.6	13428.9	15966.3	2437.77	2303.77	1775.58	1298.54	1113.61	4148.84	4638.24	4907.58	4642.89	4402.32	2870.02	4449.97	4143.83	4883.04	5997.48	5269.07	5614.52	17342.2
AT5G56040	1750.22	259.158	385.758	2820.65	3.58299	12.7339	0	5832.85	6348.72	2482.53	890.844	1403.03	1976.9	510.736	3231.43	4263.85	620.919	1110.49	2480.9	1763.96	328.998	1369.55	876.592	3011.27	2616.52	4059.04	1967.75	788.879	1072.21	1335.64	2051.24	2105.42	1727.98	1993.12	1762.55	1566.99	1486.95	1159.94	4.04909	8.93674	13.7988	7.84028	80.0651	154.816	717.666	526.149	673.356	702.076	400.057	730.586	341.203	1512.05	490.256	390.729	399.568	1588.02
AT5G56050	228.299	105.453	128.425	43.4011	0	28.5024	0	188.13	230.679	40.4607	23.5924	40.7391	88.7055	165.426	110.352	145.084	27.5482	93.6897	244.097	30.4582	25.6989	57.0245	26.9196	55.9965	82.2322	114.54	17.2529	40.5806	55.5319	44.5802	49.5026	75.361	52.4531	28.9251	55.4262	98.4775	179.797	182.358	0	3.85094	3.89052	0	0	168.975	25.2632	82.3591	27.4176	25.5641	34.7147	33.7566	21.0592	20.4107	37.4523	86.5072	68.9893	26.182
AT5G56060	0	0	0.903923	9.06766	0	0	0	2.83798	11.093	0	0.920611	2.76585	6.76991	0	9.46544	9.53319	0.894441	0	21.8977	1.95313	4.92712	29.7634	0.975046	2.06686	0	4.89902	0	0.970696	0.973476	0	4.17194	3.10877	4.10301	9.09304	4.93611	6.78533	9.23157	4.02325	0.917257	0	0	0	0	1.03911	2.02706	12.492	1.02128	0	1.04703	2.11313	0	0	1.04939	3.11273	4.15727	0
AT5G56070	0	0	0	0	0	0	0	0	0	0	0	0	0	0	0	0	0	0	0	0	0	0	0	0	0	0	0	0	0	0	0	0	0	0	0	0	0	0	0	0	0.969261	0	0	0	0	0	0	0	0	0	0	0	0	0	0	0
AT5G56075	0	2.97236	0	1.99068	0	0	0	0	0	0	0	0	0	6.03724	0	0	0	0	1.0158	0.995141	0	0	0	0	0	0	0	0	0	0	0	0	0	6.97641	4.06841	8.94604	4.03814	5.87492	0.934217	1.9533	0	0	0	1.9951	0	0	0	0	0	0	0	0	0	0	0	0
AT5G56080	0.985932	0	0	0	0	0	0	0	0	0	0	0	0	0	1222.31	0	0.988009	0	0	360.899	0	0	1.95252	1.97452	3914.5	1298.52	0	12.5309	0.986133	0	0	0.985279	0	0	0	0	0	1.00471	0	0	0	0	0	0.992721	0	0	0	0	0	0	0	0	0	0	0	0
AT5G56090	433.736	636.158	148.962	611.735	280.738	279.768	8.37333	267.547	269.126	354.338	161.709	192.065	311.074	245.037	879.054	191.994	230.417	355.163	1318.95	518.849	1696.27	851.869	253.422	425.605	1489.93	1028.49	333.012	362.741	336.005	464.154	368.789	357.697	330.763	496.558	359.787	404.122	401.058	372.007	41.0245	43.7528	40.5081	19.5654	29.6081	231.228	299.586	337.65	391.229	318.856	220.343	279.899	237.04	244.432	243.331	253.5	302.358	307.361
AT5G56100	25.9427	8.10106	4.72941	17.6643	14035.6	13724.4	0	27.714	31.4952	88.6584	210.602	50.8095	23.2144	5.1415	63.4302	40.8627	41.0239	38.1388	13.2115	42.9831	5.14071	280.43	855.293	124.506	121.192	26.3489	569.626	184.86	225.541	221.156	75.5038	31.3213	35.6864	62.9524	56.5385	75.4695	198.482	335.323	75.7221	24.0934	7.76352	16.9326	69.241	147.012	388.76	201.349	127.735	221.337	198.152	273.775	390.467	154.057	174.923	214.92	242.961	207.048
AT5G56110	0.990673	0	4.80045	0.981691	0	0.94637	0	0	0.965224	0	0	0	0	1.00577	0	0	0	0	0.997066	2.00641	0.99905	0	0	0	0	0	0.946087	274.886	856.904	12.2184	0	3.06233	2.04403	0	0	0	0	0	0	0	0	0	0	0	0	0	0.997736	0	0	0	0	0	0	0	0	0
AT5G56120	5.97413	2.01193	5.68801	1907.75	0	0	0	110.473	121.726	29.7637	35.335	86.7817	300.184	0	765.051	192.385	14.7733	28.6558	413.43	455.66	1888.19	274.2	64.2661	637.406	230.754	650.272	321.973	953.913	922.695	1257.45	648.138	680.383	615.591	1880.91	1362.01	852.994	135.967	161.811	147.279	313.909	291.452	112.544	64.0604	4.02706	6.08742	15.1325	64.4597	43.1104	59.2809	83.9293	64.2034	76.528	83.6206	241.194	297.895	560.783
AT5G56130	344.603	360.84	154.647	922.548	130.958	134.861	67.4273	368.524	479.29	525.277	391.557	385.243	420.326	394.537	537.144	402.074	175.704	391.372	1275.06	437.089	1176.5	554.617	375.092	370.306	415.944	443.178	421.99	404.479	456.941	524.946	471.839	452.062	429.039	767.775	624.012	641.411	637.884	650.179	82.8702	90.2969	88.4821	42.1005	91.9254	308.548	402.945	431.391	510.069	439.921	393.361	536.706	427.912	477.279	410.539	475.453	458.801	433.331
AT5G56140	1793.92	1302.33	515.649	1575.8	4810.14	4102.11	0	2561.2	2928.15	4271.75	1933.01	2340.47	2376.72	2126.68	2838.1	2251.64	913.019	1499.39	1952.92	2274.84	1560.17	1371.5	1301.39	2649.67	2166.2	2040.63	2506.62	1230.16	1154.95	1296.56	1040.39	996.046	956.689	1747.12	1730.84	2025.21	1114.73	657.173	2.03556	29.046	52.1625	27.1417	138.398	1684.22	2758.09	1995.94	2551.25	2445.94	2274.69	2791.99	2701.42	2312.53	2169.12	1651.12	1861.61	1307.11
AT5G56150	3290.01	4474.72	1778.76	853.079	8503.68	8270.49	346.39	1979.14	2024.74	3170.82	1757.1	2092.56	2226.71	4866.63	2969	1494.18	2727.14	4606.45	2335	1185.95	2979.44	1184.29	1293.76	2358.66	4399.04	2725.7	1443.02	985.79	2166.05	1657.9	1129.86	985.453	1040.39	594.276	598.158	943.823	1728.88	2519.53	457.057	473.014	542.18	439.056	934.2	2692.93	1528.78	1699.65	1550.6	1384.95	1193.6	1395.74	850.778	677.321	785.915	666.68	641.607	623.343
AT5G56160	1838.32	1642.5	7897.93	779.294	108.267	147.653	9196.87	309.653	350.506	227.53	181.876	206.148	236.053	677.319	272.288	278.482	162.744	132.484	364.775	302.308	254.542	300.445	30.8119	157.073	268.033	216.709	65.7442	782.013	613.794	577.294	490.654	2220.81	1438.04	381.346	266.838	206.051	143.362	69.6489	2.85568	3.79749	12.3564	0.844299	14.3956	204.868	208.016	121.457	133.727	145.493	115.113	104.982	88.5407	83.3336	85.7036	103.646	87.0304	131.645
AT5G56170	3745.01	4569.59	1284.36	4619.81	622.278	1106.48	15.5164	1321.69	1569.32	2100.96	3833.45	2868.62	3277.25	1823.43	2446.84	2199.3	1849.18	1984.25	2481.9	3009.41	1178.21	1546.37	2011.05	3313.23	2033.81	1518.13	2019.76	4269.59	3764.23	3579.94	1852.37	2101.87	1473.13	2505.79	2263.47	2605.85	2576.87	1902.62	336.789	440.754	645.853	356.589	1386.51	3385.46	2364.66	2342.9	3316.34	2684.17	2661.73	3581.72	3100.56	2655.6	2842.21	2433.66	2364.58	1459.47
AT5G56180	1330.5	1467.04	466.776	513.108	1384.33	808.09	34.2624	735.435	862.137	1173.76	822.734	960.647	815.483	1827.02	896.106	425.682	639.425	950.23	911.676	718.652	310.171	1393.09	520.498	447.363	1009.11	745.135	650.046	916.828	998.806	1032.41	1030.53	701.076	755.446	308.637	333.683	325.518	447.878	539.249	42.7306	45.9638	36.7288	21.8561	62.3039	1716.6	1193.36	1048.67	1077.81	1007.42	925.88	1151.8	910.709	554.951	777.3	833.329	821.169	561.51
AT5G56190	2555.96	2983.29	2009.4	1445.23	866.828	672.91	974.351	1267.32	1482.3	1750.9	1120.35	1408.82	1132.89	2241.08	1155.54	1546.92	1290.84	1900.13	1568.39	1166.39	1128.84	988.54	509.451	978.687	1042.85	924.078	705.545	1653.3	2174.89	1989.86	1558.85	1687.78	1572.11	1205.41	1018.32	1054.74	901.326	645.724	27.4817	56.5476	83.0984	52.7444	117.444	1828.56	1188.41	1138.89	1247.37	1059.54	1081.46	1285.82	1042.3	942.029	968.843	980.786	1009.7	942.436
AT5G56200	13.0413	73.3182	6.98951	9.13056	0	0	0.973906	27.5089	27.817	11.7505	2.88776	1.94802	0	33.146	45.9171	0	42.8035	34.7281	35.1005	25.1711	2.0868	7.34436	1.97599	2.03235	69.9429	61.3593	2.02679	2.98338	9.7825	1.99041	0.994335	2.99306	11.0645	3.84355	7.86569	3.82946	58.1622	132.517	5.58946	3.80794	0	0	0	129.173	17.3661	23.4137	13.5511	9.55624	0	0	0.970611	0	0	0.962961	0	0
AT5G56210	584.815	625.406	829.13	664.888	1425.31	989.63	481.35	827.705	836.522	823.192	725.783	761.254	674.352	673.053	526.136	726.316	395.995	474.135	575.522	462.47	246.141	562.111	620.707	649.789	451.291	423.729	690.277	916.132	772.963	941.38	981.756	735.913	589.923	517.582	500.032	454.387	372.66	245.669	9.61693	6.83691	20.4618	8.19535	31.6699	519.45	946.713	639.005	900.215	874.56	832.861	999.855	915.616	612.354	694.228	688.466	730.824	626.771
AT5G56220	90.2953	74.2187	34.5184	1470.3	28.731	28.1812	3.75639	121.309	126.452	187.444	51.2356	93.3604	304.453	36.0354	1369.25	430.354	62.1077	140.731	787.814	1236.17	220.087	18.2796	147.157	651.58	847.411	1407.16	1010.33	1560.06	1112.24	1088.06	887.257	860.471	666.819	781.383	560.472	331.958	177.441	185.106	39.6136	96.3734	144.555	61.9962	200.655	20.6914	123.569	84.8258	105.399	109.439	124.737	187.981	206.966	367.464	206.735	280.014	334.406	762.387
AT5G56230	44.9684	128.793	14.0597	31.9119	3.14687	4.9342	6.87696	95.4856	74.9285	127.757	56.9625	66.4442	102.524	96.544	109.036	50.7836	74.4805	50.2511	56.5717	81.9804	42.8516	80.0299	26.8301	77.436	243.166	98.4318	62.6909	78.9405	96.1733	72.7574	28.2768	29.2162	19.9916	18.9284	5.00296	14.7191	13.482	16.8475	0	2.10688	3.01045	1.66916	8.4918	292.812	94.1643	175.584	41.2993	39.1378	48.5295	73.0647	74.3891	66.7711	42.5659	51.3754	53.7826	61.719
AT5G56240	3723.61	4255	889.933	3004.08	900.669	1307.11	13.8892	2986.98	3379.03	1874.89	1157.91	1817.84	2052.69	2603.8	2245.34	2796.32	2609.76	2561.13	4517.95	3071.85	710.537	2817.19	1010.21	2714.22	3136.64	2640.22	1829.83	3238.56	3487.03	2699	2529.48	2185.63	2167.16	2110.56	1791.01	1741.2	1485.89	965.508	7.7256	41.4845	61.0331	23.101	115.705	2304.61	2332.24	2045.24	2109.85	1936.29	1500.33	2111.39	1344.73	1323.17	1322.4	1537.93	1650.04	1867.68
AT5G56250	2312.33	3443.52	744.473	2197.92	75.7484	51.5896	3.99639	1528.8	1643.57	1606.2	954.308	1151.06	1257.04	923.232	811.786	1282.49	1169.33	1796.25	2051.59	817.777	731.537	789.357	302.104	696.462	747.166	708.356	608.515	1405.54	1329.76	1375.38	1050.42	1259.75	1215.47	1233.57	1054.04	1140.85	1023.53	672.448	11.7857	16.7464	20.9474	15.227	40.5263	3003.22	1428.28	1709.77	1182.93	1153.62	940.475	1379.18	740.281	1078.95	847.316	907.709	963.373	1083.33
AT5G56260	1332.63	1728.98	237.457	752.497	403.082	433.326	0	1352.57	1451.26	3205.23	2086.31	2037.11	2014.81	1712.46	1311.63	1262.73	1142.51	2589.22	1609.14	1089.36	632.702	1641.6	1122.48	989.122	834.547	971.05	1204.87	702.218	681.211	679.012	623.838	571.758	684.569	889.032	834.959	1042.68	910.373	696.995	20.5878	27.4905	52.3622	42.4168	86.0428	2666.91	2232.17	2549.41	1835.43	1806.11	1484.45	2028.35	1561.34	1445.24	1270.96	1308.38	1463.31	1344.09
AT5G56270	3790.02	3457.78	2973.88	756.638	22.3976	33.0215	1570.73	1313.03	1512.03	1411.08	626.294	784.549	1129.24	1914.12	476.173	1243.96	651.753	1292.8	1059.3	639.659	93.1888	231.55	242.277	431.781	186.666	239.866	422.622	894.865	751.036	1097.84	2078.66	1785.27	1708.09	344.333	316.96	288.839	321.449	295.581	15.4459	5.83751	5.83218	8.43285	11.9853	1034.08	776.833	968.755	901.463	1007.29	1012.46	1152.08	603.845	533.802	603.146	653.73	716.202	725.709
AT5G56280	445.983	785.935	178.528	1817.09	742.439	1094.38	0.991129	844.382	868.611	1381.58	756.393	837.928	831.315	568.87	1012.24	829.8	322.834	847.075	2659.15	1032.8	1562.85	1195.04	503.49	634.972	747.765	837.739	736.52	960.505	1085.02	1065.15	816.787	788.915	769.554	1621.85	1372.23	1473.42	1640.86	1805.57	204.329	181.871	261.193	145.125	286.754	730.333	721.331	731.458	916.471	874.815	779.757	1109.49	881.916	1068.28	998.812	936.064	970.978	1060.73
AT5G56290	2339.91	2706.4	1653.4	2352.71	4590.88	4099.12	602.321	1966.16	2308.51	3182.52	1842.84	2202.1	2167.04	2519.62	1885.19	2545.31	1419.27	3398.23	2398.12	2674.72	2451.05	2374.51	2350.17	1727.47	1994.48	1783.62	2881.98	2151.19	2261.13	2336.08	2163.4	2182.79	2058.4	2055.44	1803.97	1668.28	1930.25	1553	66.9128	90.4259	125.138	95.5913	244.501	1934.51	3041.05	2347.35	2307.52	2399.24	1806.47	2500.46	1753.84	1717.16	1808.48	1913.86	2033.97	1826.23
AT5G56300	0	0.994499	0	660.586	0	1.8771	0	3.97194	2.99199	35.5176	3.84209	4.83384	5.90402	18.0563	16.8564	8.81731	222.369	188.685	0	0	0	2.01394	0.948745	0	2.84434	4.8575	9.53716	22.8055	6.12576	22.8747	164.433	175.691	172.114	836.434	882.797	1234.84	3085.09	2368.77	138.68	210.88	336.694	197.755	412.313	3.04428	2.04153	12.1585	21.1237	9.97926	11.012	11.8594	5.90186	14.6119	8.92708	44.5928	44.7544	198.217
AT5G56310	121.588	87.1341	357.75	169.333	13.6494	30.8117	306.218	78.9293	81.7605	122.305	31.3347	65.206	72.0149	48.1274	62.289	58.7532	45.7803	44.5598	167.221	70.4001	91.2022	39.4948	57.1563	104.538	38.4823	88.9056	58.1896	134.011	111.376	145.5	107.045	181.874	130.378	139.528	100.721	94.9118	79.4846	41.3726	2.83929	4.77075	0.952957	4.99088	1.81058	44.3307	76.5155	53.044	117.147	71.4149	56.7771	67.4163	72.9683	85.7527	82.4495	79.6712	78.9917	147.889
AT5G56320	78.5359	71.0849	98.3638	47.0876	0	0	0	5.85558	2.23713	26.3661	16.5212	20.1197	26.467	3.87357	1291.67	113.526	3.40261	6.75177	1.06793	35.3794	101.378	11.4017	149.015	38.936	731.234	1443.23	87.4078	41.3514	52.6688	95.3198	111.847	74.8161	50.3432	58.7453	54.3597	76.4232	140.745	58.2977	4.47122	4.67966	8.39344	9.52612	20.7406	34.2533	14.9194	36.0476	54.6788	25.9005	32.6964	43.2473	7.90098	12.2969	9.68751	12.9173	14.9407	26.7559
AT5G56325	0	0	1.03484	38.1896	0	0	0	0	0	0	0	0	0	0	0	0	0	0	0	0	0.999508	1.03194	0	0	0	0	0	12.9363	73.7498	89.1364	17.8916	4.00506	1.99327	43.6229	53.6731	36.306	5.94433	0	0	0	0	0	0	0	0	0	0	0	0	0	0	0	0	0	0	0.967365
AT5G56330	0	0	0	14.8017	0	0	0	0	0	0	0	0	0	0	0.988226	0	0	0	0	0	0	0	0	0	0	0	1.16064	0	0.937888	1.89114	2.18628	2.25981	4.80724	6.58601	9.2692	1.8616	0	0	0	0	0	0	0	0	0	0	0	0	0	0	0	0	0	0	0	0
AT5G56340	2390.54	1988.82	4250.74	1086.99	122.929	332.222	3460.83	608.969	660.385	1197.17	1059.36	852.251	1034.84	2191.37	814.848	974.358	673.658	1043.34	731.473	691.901	951.957	1531.13	818.852	571.879	1026.74	609.005	606.698	852.996	1092.95	827.634	1023.94	2062.27	1527.53	809.837	853.831	761.445	705.321	441.435	58.6345	93.7632	138.886	68.6134	140.347	3132.66	992.924	1041.86	1071.78	905.866	1085.49	1399.39	1185.1	1037.78	1192.69	1081.91	1113.4	470.954
AT5G56350	3139.52	6325.67	1141.84	2953.78	84.6999	1167.54	1.89138	2079.25	2383.89	3257.66	2292.6	2323.36	2473.32	6833.65	5808.37	2991.3	2992.28	5075.89	17255.3	4092.2	23624.3	11180.1	1295.5	2506.06	7569.9	5608.92	1608.25	1781.5	2266.88	2164.36	1944.76	1966.61	2311.21	2490.93	2005.08	2627.05	4038.17	3307.67	347.241	377.43	463.817	231.019	527.928	5944.51	1780.24	3491.43	2509.44	2179.66	2028.59	2782.18	1993.23	1672.76	2278.76	1968.91	1908.91	1381.24
AT5G56360	1164.61	1201.44	470.158	3935.86	410.035	391.387	39.2513	2532.86	2464.46	1629.52	1189.1	1589.29	2724.57	997.501	4207.05	2340.05	1046.06	1563.53	3596	5975.74	6988.93	5185.49	1569.59	3320.52	2961.73	4892.18	2920.28	2060.7	1945.67	2619.83	3047.46	2513.8	2212.23	3489.05	3182.89	3183.2	3706.1	2756.35	71.925	90.3923	123.231	74.3817	89.8424	1199.46	1792.58	1686.53	2065.24	1833.28	1721.35	2231.5	1723.47	1733.83	1808.7	1952.72	2023.08	2104.55
AT5G56368	0	0	0	1.76528	0	0	0	0	0	0	0	0	0	178.693	0	0	0	0	1.01079	0	0	0	0	0	0	0	0	3.89794	36.0116	114.602	31.9726	1.02088	1.00399	0	0.974114	1.96076	2.03064	0	0	0.987322	0.955447	0.917664	3.94241	25.0238	0	0	0	0	0	0	0	0	0	0	1.00936	2.97905
AT5G56369	0	0	0	35.0353	0	0	0	0	0	0	0	0	0	0	0	0	3.65547	35.6553	0	0	0	0	0	0	0	0	0	0	0.953881	0.982647	2.08081	1.0354	10.1953	151.133	118.2	144.777	381.15	436.535	398.553	912.711	1174.54	1747.6	2988.58	0	0	0	0	0	0	0	0	0	1.04532	1.025	1.02796	0
AT5G56370	156.969	106.738	88.5629	539.596	144.575	173.786	28.6776	185.336	204.359	99.4142	96.8742	61.4663	165.527	82.8596	134.172	152.398	116.811	101.342	11.5135	16.4486	281.563	337.999	29.5288	93.8843	80.986	125.932	80.7713	569.945	552.285	670.735	375.782	368.925	269.199	513.499	380.632	327.424	322.661	299.794	30.8693	39.813	26.2447	14.4366	42.5839	36.5487	125.882	55.4447	112.272	77.4064	36.4852	116.708	106.738	122.179	148.566	141.907	126.98	213.656
AT5G56380	323.012	301.989	88.1389	1418.85	301.83	238.219	7.76479	972.241	1150.51	1199.96	241.986	354.966	445.434	488.131	291.323	568.653	260.886	287.032	1480.83	664.261	800.726	1386.2	179.253	230.979	83.4934	173.159	318.227	2621.5	1685.18	1676.5	769.232	786.446	520.936	1264.44	1231.84	855.513	316.19	171.036	10.7149	7.48124	15.4535	17.0637	24.8677	651.454	948.258	527.097	734.332	727.199	439.977	726.956	531.605	782.34	468.868	684.202	778.517	1178.08
AT5G56390	0.97633	2.96468	0.986281	0	0	0	0	0	0	0	0	0	0	0	0	0	0	0	0	0	0	0	0	0	0	0	0	39.3059	250.053	219.497	16.8467	0.991942	0	0	0	0	0	0	0	1.01704	0	0	0	0	0	0	0	0	0	0	0	0	0	0	0	0
AT5G56400	0	0	0	0	0	0	0.964086	0	0	0	0	0	0	0	0	0	0	0	0	0	0	0	0	0	0	0	0	158.909	460.635	241.289	21.0431	0	1.99559	0.98967	0	0	1.0007	0	0	0	0	0	0	0	0	0	0	0	0	0	0	0	0	0	0	0
AT5G56410	2.00469	1.00205	1.92056	0	0	2.84845	0	0	0	0	0	0	0	0	0	0	1.00209	0	0	0	2.02708	0	0	0	0	0	0	9.95234	52.2395	101.661	13.0291	0	0	0	0	0	0	1.99809	4.03722	15.128	0.999966	0.862492	0	0	0	0	0	0	0	0	0	0	0	0	0	0
AT5G56420	524.938	447.863	226.341	595.576	409.234	667.718	30.057	300.228	346.753	380.924	168.484	179.144	151.555	407.384	203.244	226.572	160.83	220.961	694.782	169.316	348.535	554.822	65.5403	126.637	125.955	126.883	111.066	777.03	1098.56	621.826	467.37	402.591	377.182	513.609	418.461	462.448	341.625	369.903	30.7275	28.8413	41.4231	16.5983	64.4424	222.715	222.759	257.679	224.604	206.526	171.003	203.711	176.255	191.683	169.119	189.949	200.699	239.288
AT5G56430	0	0	0.972683	3.00394	0	0	0	0	0	0	0	0	0	0	0	0	0	3.98472	0	0	38.6235	9.12165	0	0	0	0	0	58.4209	193.384	216.482	51.2388	1.00371	1.00779	26.6747	31.5839	48.0456	59.8489	122.593	10.7713	3.92301	0.97225	0	0	0	0	0	0	0	0	0	0	0	0	0	0	0
AT5G56440	1.97146	2.99853	1.9675	1.01323	0	0	0	0	0	0	0	0	0	0	0	0	0	0	0	0	4.76807	0	0	0	0	0	0	12.1464	36.3605	0.991043	0.981451	0.98878	0.988672	0	0.999363	0	1.0038	1.01411	0	1.0096	0	0	0	0	0	0	0	0	0	0	0	0	0	0	0	0
AT5G56450	158.942	180.07	268.943	277.449	46.5549	92.0275	202.944	194.548	218.753	183.751	99.1601	105.551	147.621	91.4189	129.154	223.944	75.9342	132.535	232.527	95.4793	159.426	114.678	107.894	159.219	107.5	106.795	125.939	506.609	824.285	271.42	262.221	281.469	205.226	297.266	324.695	299.94	269.673	123.719	3.84155	2.98167	13.8189	1.64765	20.0099	64.2616	132.821	105.655	119.833	107.674	122.03	159.959	163.912	182.963	137.33	197.209	198.537	222.233
AT5G56452	0	0	0	0	0	0	0	0	0	0	0	0	0	0	0	0	0	0	0	0	0	0	0	0	0	0	0	15.9209	28.1743	16.4413	1.74265	0	0	0	0	0	0	0	0	0	0	0	0.552361	0	0	0	0	0.872	0.885371	0	0	0	0	0	0	0
AT5G56460	873.535	926.754	179.604	419.043	9.88929	52.0325	0	1726.4	1890.45	743.183	138.334	221.758	342.56	370.906	618.358	854.913	1525.33	923.481	2446.56	1097.51	228.932	2091.24	138.718	271.913	338.471	397.77	189.953	935.753	771.55	702.726	457.712	341.656	456.32	376.525	356.181	410.47	305.316	243.005	5.70535	5.8377	17.593	6.58012	32.2383	455.356	282.117	496.471	340.848	356.563	231.692	308.941	174.794	98.327	145.674	247.899	258.887	233.029
AT5G56470	0	0	0	5.78619	0	0	0	0	0	0	0	0	0	0	0	0	0	0	0	0	0	0	0	0	0	0	0	0	0	0	0	0	0	9.05105	5.03312	4.99026	0	0	0	0	0	0	0	0	0	0	0	0	0	0	0	0	0	0	0	0
AT5G56480	0	0	0	48.7203	0	0	0	0	0	0	0	0	0	0	0	0	0	0	0	0	0	0	0	0	0	0	0	0	0	2.92412	4.10311	29.3305	20.9953	28.498	5.97673	13.9203	7.24574	1.03811	0	0	0	0	0	0	0	0	0	0	0	0	0	0	0	0	0	0
AT5G56490	7.98483	1.00284	6.78746	1357.78	0	0	0	0	0	2.92979	2.86987	0.966042	0.978704	0	0	27.9609	0	0	0	0	0	0	0	0	0	0	54.1209	216.119	209.823	317.531	548.1	653.534	834.885	822.291	669.03	460.611	276.417	121.245	0	0	0	0.844039	0	0	0	0	0	0.987788	1.00025	6.96879	13.7678	17.3474	21.6211	89.0909	105.9	190.575
AT5G56500	508.926	378.29	168.85	2271.07	519.655	481.16	1.87488	2156.07	1969.28	1343.79	258.176	444.167	1632.41	842.788	4573.55	904.915	1161.57	1255.7	5441.51	2678.31	6947.07	6112.22	286.197	1609.89	3146.6	4472.29	613.112	1158.06	2109.91	2077.4	1461.12	1417.4	1269.08	1956.24	1734.24	1651.95	2273.01	3039.92	437.329	565.235	621.706	350.375	354.569	513.926	685.396	925.207	828.75	839.684	578.615	779.13	352.342	361.392	391.268	699.855	798.147	949.537
AT5G56510	43.1336	26.7925	103.605	3048.73	0	0	0	15.3643	21.5478	4.83266	2.87926	0	1.13348	30.542	4.97902	15.7516	155.465	39.0621	6480.54	74.1707	51.9111	128.096	0	0	4.48264	1.26367	0	540.569	1686.83	725.242	653.938	694.173	408.498	1338.39	1138.11	970.248	965.322	674.904	49.2297	80.9839	115.765	42.79	75.8425	5.81294	0	2.38893	3.57467	0	1.18854	1.19423	1.18605	2.81847	1.19284	7.77654	6.82125	1.87693
AT5G56520	392.001	134.759	128.276	427.913	37.2251	194.028	0	329.977	416.094	671.863	112.281	160.363	77.2965	226.406	95.8755	173.538	125.699	172.268	219.254	249.255	53.2888	450.367	66.5799	56.6531	32.3509	47.0785	142.096	1039.44	599.417	586.209	363.718	422.24	344.596	512.101	592.56	389.588	132.027	53.0649	5.69695	11.9675	10.9676	3.30542	5.22255	163.653	277.551	160.979	191.527	206.8	193.686	264.829	237.956	268.674	209.27	328.484	360.899	490.64
AT5G56530	52.0566	25.0809	24.769	3147.87	19.2661	7.16342	0.904763	2219.34	2229.01	583.006	204.089	411.256	1291.03	52.3726	1965.22	1429.51	91.0221	122.447	1298.8	348.895	1635.78	608.114	247.16	1443.86	636.147	1523.11	623.465	793.615	669.722	1086.79	999.455	908.34	1121.27	3546.95	3334.51	2941.72	4794.49	3796.59	163.896	196.555	284.596	160.396	253.98	68.1755	84.1754	196.651	345.399	310.757	254.334	399.541	172.374	234.554	193.436	407.314	435.893	500.582
AT5G56540	19087.7	742.56	2390.17	185.681	0.855609	0.881235	0	163.238	225.905	9.59106	13.4727	17.2043	69.0464	3.88346	1277.16	524.22	203.344	949.192	1.83485	22.4931	0	0.952127	13.1779	100.849	4747.61	1811.09	25.899	170.396	196.033	114.419	118.129	1547.39	2189.96	167.917	147.965	233.092	186.284	79.3277	0.967635	5.19388	14.407	21.7087	680.827	3.16786	0	2.08802	6.34885	0	11.221	18.7764	10.2801	24.8893	29.1686	29.2326	42.0891	35.3407
AT5G56550	375.953	144.02	213.384	207.406	1513.4	1172.29	48.2658	342.399	454.124	620.62	429.369	296.528	336.819	479.738	407.042	223.825	34.8128	175.472	289.376	66.756	1556.26	6464.4	58.8513	142.428	350.25	165.918	293.105	1902.99	2234.86	2159.23	1528.97	551.026	429.174	269.314	208.312	209.135	128.323	206.758	6.78421	13.5444	31.9208	34.624	198.294	274.121	2747.51	753.499	927.199	1201.88	888.19	888.224	2987.94	269.179	2350.88	541.793	817.842	275.174
AT5G56555	4.44324	0.95671	0.853435	5.25341	0	0	0	1.73233	1.69124	32.8772	10.3456	6.11596	24.8137	18.5838	5.79047	4.10973	0	0	0	0	1.02941	12.1312	0.953977	1.02623	1.94353	3.12823	4.04793	16.3989	16.4761	25.1179	27.4696	14.6071	5.96059	7.29458	4.70973	9.04381	2.09206	2.09905	1.88411	0	0	0	0	42.8625	23.2058	7.37742	15.2687	17.0698	22.3041	35.7019	18.2585	10.4431	7.47247	11.4582	10.4622	2.07294
AT5G56560	0	0	0	0	0	0	0	0	0	0	0	0	0	0	0	0	0	0	0	0	0	0	0	0	0	0	0	21.7839	150.131	179.001	7.24103	0	0	0	0	0	0	0	0	0	0	0	0	1.42846	0	0	0	0	0	0	0	0	0	0	0	0
AT5G56570	0.993321	0	0	0	0	0	0	0	0	0	0	0	0	3.04028	0	0	0	0	36.5299	0	0	0	0	0	0	0	0	69.7596	427.107	340.114	13.9604	0	0	0	0	0	0	0	1.96107	0	0	0	0	5.97598	0	0	0	0	0	0	0	0	0	0	0	0
AT5G56580	17.1151	18.0444	6.95482	959.082	0	0.932966	0.970372	84.9228	74.6698	42.0238	51.5276	75.0402	179.291	0	619.987	106.345	9.05616	33.0349	542.785	555.852	2334.38	245.709	76.724	489.506	287.909	585.82	164.732	764.423	1342.42	483.077	254.212	233.553	237.628	612.315	466.576	328.361	115.186	460.192	267.831	319.914	422.085	176.121	413.286	12.8802	3.90926	6.91517	62.0485	47.3795	49.3932	75.9296	38.1226	41.8967	71.2672	106.81	120.965	243.675
AT5G56590	179.804	71.2933	63.4885	1172.2	128.612	143.046	0.976829	297.412	394.202	407.823	222.069	234.234	360.231	84.2672	339.093	510.453	76.9333	96.8743	456.423	255.878	453.329	475.579	321.61	451.274	138.814	294.628	456.074	819.99	699.44	801.167	696.643	572.929	472.734	781.973	678.101	567.126	632.802	631.727	176.221	268.229	546.956	375.153	876.717	73.4465	270.246	242.255	391.212	363.023	310.11	515.197	318.315	330.944	311.671	408.355	444.851	351.295
AT5G56600	715.979	998.645	272.062	932.625	183.562	135.714	2.58438	915.69	981.75	1778.81	771.402	747.867	1000.4	1252.24	274.536	1134.74	1822.31	1830.64	1114.23	514.032	740.311	824.563	1307.01	874.406	69.5325	174.594	656.074	474.586	482.9	493.63	409.037	570.809	569.153	1365.23	1069.18	1417.77	966.428	956.482	178.77	208.789	172.098	141.378	165.439	736.632	905.588	1034.15	955.906	955.449	740.643	954.755	612.948	599.074	407.335	527.233	574.442	642.174
AT5G56610	47.0933	94.2236	25.6558	383.491	0.792526	3.61889	0	170.796	182.435	336.119	232.164	265.028	216.964	100.88	423.866	121.799	74.9435	69.1532	406.808	282.877	158.972	357.478	64.8536	158.343	453.887	335.829	92.3241	281.724	258.271	224.873	141.668	168.186	153.111	335.197	277.205	263.79	165.024	183.824	10.9221	22.6287	27.7864	29.3626	36.7413	287.979	268.236	281.673	241.043	184.696	216.136	321.25	276.344	225.185	249.084	208.688	232.181	235.577
AT5G56620	5.89831	7.76999	1.3514	67.9801	0	0	0	58.995	78.9855	3.76969	1.87464	3.89473	17.3356	6.81831	192.828	61.7379	8.60039	2.64113	36.2259	26.5891	1.31468	11.7416	1.93113	130.54	119.716	204.822	11.6532	18.8776	22.0973	9.6694	6.80211	8.76914	28.1826	30.0027	51.873	25.4414	13.0289	4.77481	2.53446	3.70627	6.35385	1.59021	18.0982	1.30379	0.953705	0	0	1.88607	2.84045	5.63982	5.57566	2.78051	8.49668	26.3015	24.6956	21.5247
AT5G56630	663.043	979.178	364.503	1450.6	326.627	364.989	22.3618	1341.34	1279.25	1611.12	1038.52	1416.88	1233.06	4521.27	4545.59	1733.61	727.547	1427.43	3272.57	2481.81	2759.22	2597.31	534.823	1326.36	4850.48	4561	790.62	976.045	909.495	1238.44	1444.94	993.879	953.597	1567.14	1302.1	1618.91	1704.75	1537.34	97.0438	113.974	81.7326	25.7752	53.6346	3285.71	1074.67	1185.34	1166.13	1002.5	863.492	995.816	788.629	826.576	928.685	825.919	881.233	1146.38
AT5G56640	1795.69	1219.76	6239.94	303.244	1.77981	0	7287.66	0	0	0	0	0	0	8.0388	0	75.4304	9.90251	53.6786	0	0	3.12756	0	0	0	0	0	0	2.04198	1.02453	205.616	1266.62	2314.3	1002.91	163.021	123.314	68.9231	32.7952	23.5191	2.0678	63.8272	118.916	75.4787	143.251	0	0	0	0	0	0	0	0	0	0	0	0	0
AT5G56650	955.682	1133.66	389.708	1777.92	32.0293	32.4533	0	1919.08	2195.87	1707.92	1130.38	1685.73	1812.42	1000.94	2048.11	2246.19	1162.01	1570.73	4984.75	1726.58	1568.39	2535.88	816.874	1334.44	1752.88	1511.63	845.308	2008.36	1849.98	1453.25	1062.73	915.929	908.158	1708.53	1588.98	1794.48	1664.13	1771.31	143.23	199.055	255.535	161.432	298.306	984.586	1303.91	1119.96	1206.29	1164.27	1044.64	1365.64	982.352	939.335	841.637	938.82	963.695	987.878
AT5G56660	471.406	941.787	224.983	775.137	90.44	110.16	0	1090.03	1191.81	1577.45	927.762	1012.93	1151.42	878.542	1672.49	612.306	917.883	1760.16	2110.05	1464.13	463.713	1004.46	403.452	742.544	1585.95	1243.71	425.096	657.905	627.295	583.038	403.337	386.608	448.111	645.828	632.444	902.349	1167.55	1527.95	199.348	191.803	200.182	104.799	146.229	1493.62	1152.8	1086.62	1135.82	1046.65	965.761	1250.42	894.24	629.287	688.639	527.936	528.653	420.771
AT5G56670	926.531	1065.35	429.887	6493.66	396.01	337.803	120.095	2166.33	2107.92	1511.09	1722.33	1733.12	2487	879.565	7884.27	2647.75	1065.17	1266.69	5355.63	5768.73	10233.7	2931.6	3461.56	6810.37	3121.68	7826.31	5752.16	3619.59	3330.75	4121.29	2455.79	2467.98	2552.32	6982.34	5719.82	5348.63	2290.59	2228.27	755.34	918.224	731.569	564.189	784.288	907.142	1809.39	1893.04	2065.02	1704.42	1462.03	2297.87	2647.26	2481.41	1871	3075.44	3561.26	4379.09
AT5G56680	979.514	1412.99	216.175	4318.94	1131.59	1854.16	4.56465	1787.19	1855.79	2627.33	1189.17	1193.34	1640.97	1358.76	3230.93	1787.75	1046.24	1648.02	5877.54	3005.24	6794.21	2449.27	1350.74	2245.39	1298.22	3109.51	2350.83	3044.05	3541.41	3258.52	2315.32	2127.66	2253.32	4091.06	3372.04	3089.56	3140.57	3138.12	595.412	786.327	736.445	291.799	559.517	1859.68	2116.43	2032.98	2096.86	1804.03	1412.7	2132.31	2220.47	2018.51	2232.75	2694.05	3016.98	3051.89
AT5G56690	0	0	0	0	0	0	0	0	0	0	0	0	0	0	0	0	0	0	0	0	0	0	0	0	0	0	0	0	2.00766	1.98066	0	0	0	0	0	0	0	0	0	0	0	0	0	0	0	0	0	0	0	0	0	0	0	0	0	0
AT5G56700	12.1465	24.5252	2.95137	90.7454	11.146	4.52411	0	13.9258	30.6926	44.4435	8.88687	7.94849	5.01432	74.8688	5.03451	15.6771	10.186	13.2117	786.794	1.97775	51.5056	54.8218	3.82129	2.97776	3.96053	0.997169	12.6403	38.8495	48.4449	61.3246	32.5803	51.1679	25.4357	54.2655	52.9812	30.6201	16.6032	19.3478	0.956081	1.02764	4.05998	3.62084	1.97527	13.271	65.2123	32.4793	38.3633	26.3352	14.0794	13.9939	18.3002	16.9811	15.1458	10.0324	16.0522	15.1665
AT5G56710	1641.09	1976.22	450.006	14425.8	955.78	1026.54	5.79235	4207.23	3862.55	2820.77	2792.6	2729.56	4523.85	1555.47	16485.1	5232.39	1979.02	2020.71	14094.7	14894.4	31949.8	9384.13	5758.87	14061.2	6728.46	17919.8	9859.62	7524.22	6958.3	9378.51	6116.1	5693.12	6050.58	15836.3	12563	11051.3	6260.02	5996.29	2193.47	2652.08	2329.44	1790.07	2244.76	1643.18	3621.93	3675.51	3798.08	3287.11	2475.28	4047.02	4817.56	4620.22	4259.51	6311.67	7103.59	8658.61
AT5G56720	107.812	47.6213	35.4437	80.9486	0	0.954321	0	179.49	191.795	97.2915	37.2004	58.9584	198.29	12.7692	173.914	162.665	7.81126	2.94368	0.99646	1.00439	0	0	36.7344	85.9693	90.8283	118.809	40.8694	87.4254	88.057	110.356	102.94	140.686	47.7234	122.459	98.4564	195.338	281.57	204.05	0	0	0	0	0	6.92746	1.96445	27.5579	42.1851	46.2425	43.7696	73.2436	8.82678	13.6591	64.3121	100.187	148.942	81.2445
AT5G56730	281.421	397.048	110.436	1104.43	266.404	184.964	3.73222	473.585	456.497	706.803	531.755	784.853	497.192	433.399	867.67	672.789	277.087	741.885	791.805	1008.02	1032.31	1001.26	326.723	517.991	672.249	802.096	552.848	825.23	907.828	864.772	724.877	532.787	508.33	868.374	766.231	722.1	683.094	375.354	24.0962	34.6112	47.7242	29.9061	65.7814	620.6	573.74	558.254	817.293	691.415	607.143	806.251	620.942	698.887	772.183	755.15	826.321	1022.38
AT5G56740	329.571	456.39	118.865	2170.26	387.497	553.56	17.0171	548.45	549.798	725.004	318.199	309.845	417.477	383.866	947.059	613.107	293.745	549.497	3003.67	1388.26	3204.77	1658.68	319.765	757.103	534.585	898.487	630.919	1480.93	1354.64	1258.19	694.687	780.845	699.806	1816.29	1439.56	1151.91	1003.57	1057.19	109.31	162.066	151.464	80.9411	118.103	330.936	524.574	492.272	436.67	398.68	289.443	458.413	423.401	420.6	408.156	483.149	557.508	691.775
AT5G56750	16138	12486.4	63712.6	4036.71	826.121	833.371	51551.6	1193.04	1647.85	1395.32	812.449	1092.78	1112.36	1881.38	1211.36	2307.62	850.154	1350.38	413.675	2431.24	352.235	1024.06	732.695	1423.73	1116.23	813.147	1618.72	2288.46	2137.03	2044.18	4221.34	16606.8	9411.41	2722.13	2298.38	2056.13	1101.36	495.746	10.4776	12.329	18.2099	9.16795	51.146	1048.63	1104.81	975.453	1006.08	960.07	1017.8	1159.31	1056.13	1046.98	814.413	971.466	1043.82	975.149
AT5G56760	2916.52	3645.8	3099.79	2481.37	647.757	913.352	1705.06	5866.89	7562.64	2240.71	2720.13	2442.05	5070.06	2255.8	4533.27	2310.99	4881.87	5223.79	1465.89	5713.02	1019.32	1671.36	1248.51	3446.99	3028.67	3517	1374.25	2022.29	1868.89	1666.57	2184.1	2447.65	2408.27	2071.44	1821.34	2667.92	3741.66	5004.38	239.417	305.44	341.467	207.187	508.195	1845.19	1811.5	2980.98	2280.18	2137.91	2047.39	2078.21	1899.45	1403.57	1290.23	1396.86	1412.3	1662.47
AT5G56770	0	1.00866	2.8594	0	0	0	1.95836	0.977345	0	0	0	0	0	0	0	0	0	0	0	0	0.989712	0	0	0	0	0	0	0	3.02211	12.2288	7.11648	0	0	0	0	0	0	0	0	0	0	0	0	0	0	0.991206	0	0	0	0	0	0	0	0	0	0
AT5G56780	691.473	389.379	2534.47	363.865	20.2603	30.0399	2448.5	157.442	182.381	216.2	165.588	201.676	261.928	43.4484	210.823	284.242	32.8755	75.2574	26.5074	36.471	553.02	135.295	226.13	433.726	174.346	182.632	460.027	269.949	185.601	254.75	317.283	767.687	487.536	387.829	299.133	352.371	250.748	219.213	26.4324	32.0785	27.4804	7.44371	80.8948	65.6687	151.611	161.912	205.145	189.897	199.48	227.467	239.72	236.725	202.731	247.018	266.307	230.211
AT5G56790	952.304	864.912	266.932	1248.93	0	2.91721	0	885.439	927.247	967.052	232.479	407.68	449.717	732.005	1034.05	705.751	389.999	560.156	57.9076	1276.64	3154.38	2276.64	584.651	795.224	443.96	837.748	520.425	1769.17	1616.81	1437.66	900.084	860.379	738.091	1035.05	895.103	784.325	511.35	311.067	46.4814	49.9779	54.2369	7.18053	41.6192	630.161	367.098	421.347	552.548	497.044	448.136	675.151	406.266	477.278	507.158	653.406	715.49	724.135
AT5G56795	28.698	71.0766	2.91686	0	0	0.947851	0	2.99378	1.98358	110.23	2.90143	4.92065	0	89.9412	59.4837	1.01644	7.03453	112.063	1.01988	12.4322	64.3769	14.6964	1.97139	7.36991	168.982	121.868	6.19569	65.8135	99.5861	43.4201	5.31488	5.3187	10.5262	1.02463	2.02337	4.97482	0	7.16536	1.95609	3.8789	0	0	2.56202	44.9218	17.1989	17.0555	11.0434	11.6211	2.06953	7.10403	3.00364	2.02163	2.08149	5.09727	4.10948	17.8436
AT5G56800	1.93511	2.98542	0	0	0	0	0	0	0	0.972338	0	0	0	4.00359	0	0	0	1.94818	0	0	3.08179	1.0548	0	0	0	0	0	5.75682	3.92679	0.997366	0	0.984807	1.00035	0	0	0	0	0	0	0	0	0	0	0	0	0.990182	0	0	1.00956	0	0	0	0	0	0	0
AT5G56810	29.0112	27.2451	10.9007	395.096	1.74009	0.916383	10.403	98.3988	106.599	24.323	9.12026	18.3137	30.2648	36.8824	1.0047	31.3727	19.1773	16.0754	24.9087	5.99294	39.0544	1.02614	14.2252	5.03531	0	0	29.3849	191.194	380.55	446.848	180.528	137.136	115.592	276.179	243.724	179.171	99.4387	73.0136	3.00198	8.03631	2.98798	0.852068	1.75256	11.9036	35.6529	22.8177	34.9513	34.2365	24.5041	37.4358	42.3074	73.7821	100.338	137.32	152.861	145.811
AT5G56820	2.03101	0	0	0	0	0	0	0	0	0	0	0	0	0	0	0	0	0	0	0	0	0	0	0	0	0	0	21.335	42.1493	0.995298	0	0	0.994665	0	0	0	0	0	0	0	0	0	0	1.00139	0	0	0	0	0	0	0	0	0	0	0	0
AT5G56840	20.5978	374.164	0.975801	106.574	0	0.859595	0	1182.05	1270.67	672.794	71.3249	175.492	1041.69	378.326	87.4989	1466.75	137.358	1048.29	7.48314	4.85725	0	0.938914	76.7778	391.731	13.2362	20.833	53.4098	193.914	280.733	154.345	114.401	47.1853	83.9891	468.346	391.758	570.087	328.624	427.187	0	0	0	0	0	197.27	446.465	378.781	143.076	172.318	75.2667	121.79	48.6759	89.394	44.6043	83.5317	81.7524	80.7596
AT5G56850	174.467	154.987	22.0161	1502.71	2.44052	0	4.77446	1305.66	1704.77	2745.23	1393.84	1874.62	2727.83	299.156	47.9311	4376.21	231.007	499.343	0	1.27275	1.33506	0.971371	2449.56	843.084	2.70786	5.00807	1943.94	693.898	724.029	876.174	484.459	385.156	531.68	1918.46	2422.38	2071.91	585.653	144.854	0	2.13212	4.4374	9.61489	9.06639	253.986	2284.8	925.196	1650.31	1683.81	1317.6	2377.07	1811.81	2425.88	1233.51	2325.82	2319.07	2715.06
AT5G56860	0	291.917	0	153.024	68.3289	444.256	0	372.344	674.919	942.477	310.606	479.736	355.333	262.281	7.97291	908.948	22.5816	508.214	0	0	0	0	865.048	27.2605	18.8362	23.6833	1088.64	118.602	233.823	233.036	132.27	63.2995	81.5198	462.661	548.804	599.246	349.814	131.87	0	3.88983	0.981121	3.64552	9.50283	236.661	1374.88	699.318	500.696	627.944	329.828	802.295	369.579	904.341	499.984	912.068	1034.79	1300.7
AT5G56870	15244.7	21181.2	5115.79	709.948	0	7.38936	1120.91	1274.81	2709.27	467.799	910.036	950.082	953.363	3097.5	7190.24	3091.84	7826.17	10879.8	2642.47	344.898	8.86789	9376.05	2181.76	5486.82	18971.9	4853.78	2755.04	1476.24	1651.86	925.417	3958.57	4612.23	6369.55	444.81	245.392	303.754	2331.38	4434.57	627.368	359.663	160.222	103.492	110.321	7057.5	18876.3	8876.89	7785.67	6513.25	2358.44	2653.34	2975.66	580.532	1820.87	1094.54	1106.91	207.453
AT5G56880	15.9878	2.00556	14.9447	403.053	0.917713	0.962975	0	22.6592	36.7287	0	6.66559	2.88458	58.2998	0	3.9206	5.80271	25.455	26.2473	54.8402	58.7948	0	0	4.66863	20.0593	4.67901	5.85438	7.62597	96.7258	63.846	88.9799	114.006	171.771	151.508	124.092	61.1128	50.2557	3.06512	12.9485	4.69398	2.86801	4.7806	1.65368	1.80917	11.0141	4.01685	16.0891	13.9655	3.96758	9.1949	5.0527	6.05323	0.984036	2.99308	2.99396	1.00727	4.99261
AT5G56890	782.369	487.359	557.538	5761.38	72.8617	104.494	2.85401	2349.19	2608.84	1134.07	1592.56	2233.05	2286.71	857.725	3041.38	3653.67	1849.46	2554.49	2257.26	2062.09	6000.37	2095.28	1099.82	1988.16	2162.69	3055.14	2167.19	1318.12	1436.77	1659.32	1598.18	1750.27	1839.57	3928.24	3234.42	3334.69	2722.32	2547.87	37.7181	46.2643	83.3321	74.8505	263.598	763.207	946.372	809.195	1215.95	1247.51	1032.03	1642.38	1222.84	1584.26	1368.18	1728.26	1776.62	2603.84
AT5G56900	1083.8	979.86	305.479	2096.8	821.003	721.232	2.93114	1279.68	1491.74	1801.27	877.045	920.846	986.876	1077.22	1367.25	995.86	957.423	1380.58	2219.37	1795.05	1811.57	2262.2	606.424	983.612	803.84	1213.84	1074.22	1845.47	1659.83	1724.55	1319.24	1168.14	1085.19	1531.7	1335.14	1223.55	909.308	705.06	38.1539	57.1999	98.4975	61.251	106.541	1324.26	1585.11	1340.3	1270.45	1271.85	1066.27	1524.11	991.363	925.439	1035.74	1213.04	1296.13	1324.25
AT5G56910	636.517	657.599	186.449	1176.04	449.555	494.286	6.61462	522.755	602.156	798.815	373.4	439.554	395.598	554.527	261.988	600.78	605.924	846.52	1062.12	325.261	777.96	577.506	359.342	465.017	129.432	226.291	466.713	796.846	1008.99	1001.98	773.362	738.956	679.341	1189.97	966.248	1017.03	887.585	1091.47	166.08	149.058	159.901	91.8378	120.479	377.776	589.044	457.892	548.226	517.528	350.021	500.329	461.729	411.303	416.105	426.47	486.793	525.009
AT5G56920	0	0.979245	0	0	0	0	0	0	0	0	0	0	0	0	0	0	0.997716	0	0	0	0	0.958973	0	0	0	0	0	1.01869	1.00363	0.996627	0	0	0	0	0	0	0	0	0	0	1.00381	0	0	0	0	0	0	0	0	0	0	0	0	0	0	0
AT5G56930	427.911	523.362	325.1	424.017	452.812	505.285	186.896	423.741	463.871	548.344	303.872	405.517	474.718	350.213	523.399	373.769	278.832	456.141	887.332	394.814	387.268	417.113	305.439	438.157	573.196	534.415	472.496	363.15	436.243	452.748	386.598	361.99	332.222	383.334	328.321	337.978	343.33	349.505	10.6755	10.4433	15.2893	10.0888	23.8764	358.672	505.071	475.609	459.645	428.607	402.658	470.477	323.513	342.387	307.44	280.335	337.408	305.312
AT5G56940	268.198	260.065	98.1777	1628.53	326.876	294.554	0	839.221	796.889	779.136	442.478	419.347	617.257	340.047	1312.34	551.175	366.689	470.009	1658.84	934.24	1560.4	718.091	497.869	907.865	504.914	1109.38	736.578	1150.08	921.33	1195.48	767.194	671.37	653.539	1597.93	1250.78	1271.13	803.122	952.893	504.292	614.187	429.066	367.753	369.636	268.056	507.996	432.912	498.811	480.722	405.285	539.3	470.695	583.478	451.092	586.426	647.79	737.386
AT5G56950	809.027	690.395	189.874	2179.26	123.127	134.555	0.976209	1204.13	1292.3	917.999	1001.66	1004.26	1513.55	449.983	3652.27	983.995	160.464	371.28	1779.28	4811.36	4696.45	1776.25	1456.07	2500.2	4355.38	4885.51	2018.67	1104.48	958.29	1194.2	854.1	869.57	1022.96	1680.84	1534.78	1469.97	898.117	643.31	43.8031	51.4495	63.0148	42.7053	80.0566	636.52	1454.2	1168.84	1433.51	1196.31	979.448	1567.74	1420.43	1617.08	1548.68	1589.61	1649.67	1778.65
AT5G56960	80.9407	260.834	0	41.0619	0	0	0	3.73593	3.38498	13.0732	171.718	54.443	29.0892	87.1143	2.77755	0	0	0	112.761	32.7726	4.34319	117.699	4.63892	0	12.1964	26.847	0	73.3561	44.0561	34.5054	19.7249	9.31944	14.8248	0	0	0	0	0	0	0	0.910967	0	1.22182	429.352	48.555	161.081	39.5117	32.4457	46.9758	57.7306	43.8948	8.33551	105.293	96.1254	82.4103	56.0187
AT5G56970	26.6585	325.642	81.2141	76.0459	130.088	305.15	0	0	0	0	3.52468	2.37316	1.20147	42.2062	99.6339	0	10.7017	17.3697	626.282	784.951	900.84	263.344	0	104.63	72.1255	107.798	4.75678	55.7029	237.192	462.725	611.136	106.25	97.0005	131.165	89.7663	52.6627	52.3589	12.8264	20.994	60.3177	44.6586	27.376	52.9305	22.7445	36.6675	30.5919	36.4016	8.86428	5.85124	7.71351	7.66463	6.79235	16.811	20.497	40.9152	50.9718
AT5G56980	6205.41	12804.8	1687.51	4690.17	388.206	1814.57	32.058	673.582	1265.25	504.589	6545.59	3239.32	6385.58	1569.26	2817.82	751.889	2156.93	707.22	1483.44	8337.18	1812.24	3096.06	1825.68	1513.3	5014.69	2560.49	1164.3	7161.96	6159.25	5662.7	3553.63	2184.42	1715.61	211.211	138.49	184.806	258.025	230.248	33.6525	156.802	432.878	386.602	1739.48	5279.23	826.924	948.039	917.214	774.807	923.779	1568.79	628.73	493.151	2094.57	513.573	664.267	1740.1
AT5G56985	35.1167	70.9054	13.2645	11.4833	0	7.95581	2.58511	6.01803	5.77887	8.13517	14.7744	5.91376	7.09845	3.96832	10.1051	0	2.86993	3.04083	4.79336	6.94971	3.71198	3.82151	4.72373	7.92518	6.16131	2.0252	5.8359	22.9642	16.5554	8.03726	6.96431	4.00087	4.95486	1.06717	3.02225	3.2365	2.06261	2.15163	0	0	0	0	0.642122	4.13388	8.4351	4.12872	3.1365	0	1.9331	0.968417	0	3.08799	0	2.04963	0	1.05192
AT5G56990	85.867	64.1036	51.041	499.085	0	0.905129	7.56753	224.639	262.227	247.963	123.192	159.413	177.581	94.917	65.7907	265.187	71.1098	129.136	258.02	163.157	211.726	143.745	90.4324	70.9873	9.79512	21.5131	130.594	462.153	418.292	444.679	345.148	254.586	192.136	316.374	297.097	249.308	75.6175	47.9683	1.01462	4.00667	2.94399	2.47943	1.12804	40.7066	143.869	91.0493	139.555	136.938	143.661	185.165	176.784	136.714	133.23	173.618	164.629	181.769
AT5G57000	1214.93	748.978	1149.05	530.127	52.9177	45.5915	917.173	110.66	127.907	466.738	363.126	358.07	349.767	169.913	327.884	176.966	58.411	175.873	378.42	263.215	557.177	198.556	179.311	214.159	411.162	221.599	287.088	408.359	542.601	525.131	351.665	645.765	476.604	566.817	409.364	442.772	421.158	481.659	61.4461	81.5121	107.249	64.0768	134.595	225.232	259.389	232.89	294.54	281.737	275.252	355.005	315.747	302.304	211.025	233.153	234.252	253.689
AT5G57010	293.603	1152.45	76.9655	638.809	1.79812	3.77138	0	59.4093	18.9072	21.6805	260.256	144.285	98.7453	191.955	555.75	61.836	43.9801	16.7594	1664.41	439.267	49.1893	24.1423	16.9168	145.111	229.498	356.416	30.9346	712.57	476.914	371.919	129.166	47.4799	39.153	38.4884	19.8981	27.7158	9.99627	5.92401	0	2.86707	8.78004	7.63405	12.9254	1015.95	82.7252	94.5606	90.4175	83.2827	72.8506	67.6142	77.6615	35.1433	428.818	363.255	260.411	202.39
AT5G57015	2711.24	3915.68	1815.53	3486.33	18.8318	229.847	827.68	1013.06	1237.96	790.422	1139.33	904.202	1170.65	2656.6	1150.71	2006.48	2146.28	1798.75	2918.06	2261.37	1749.46	1337.8	947.59	1061.58	780.018	981.159	889.917	2454.97	2395.87	2242.13	1894.83	1836.22	1497.57	1753.87	1636.33	1708.99	1579.32	1182.73	77.2653	151.663	171.611	86.6292	206.539	1405.75	707.997	886.808	963.063	837.587	870.004	1183.76	903.907	691.641	1167.13	1162.73	1224.38	948.193
AT5G57020	1498.69	1515.33	567.226	3779.21	593.794	1427.82	85.0659	1979.45	2088.3	2034.79	2181.79	2221.9	2521.58	1053.53	3913.41	2319.53	1129.43	1909.92	4352.64	3193.4	2481.1	2143.24	1617.75	2616.24	2625.18	3502.81	2995.92	2598.8	2796.22	3245.22	2772.25	2041.26	1957.51	3624.8	2812.15	2812.8	3290.47	2531.21	466.075	635.579	634.92	344.535	532.182	1819.82	1957.76	2148.48	2150.45	2078.5	1844.38	2720.02	2371.26	1989.78	2256.47	2634.32	2871.48	2500.14
AT5G57030	1960.02	512.902	971.579	2021.8	57.6239	62.6457	21.4183	812.457	1238.75	1851.3	1821.96	1731.32	1086.32	291.926	96.7928	2703.35	197.368	646.223	69.6444	110.53	318.95	221.166	2652.66	751.321	71.8262	109.391	2024.9	1557.01	1501.67	2001.3	3195.87	2988.97	2643.81	2227.68	2193.52	2415.7	1823.11	996.101	14.5051	41.2431	47.3276	20.5402	10.3065	305.398	1572.23	1143.66	1650.48	1808.44	1674.98	2830.9	2466.14	2851.55	2233.26	3302.56	3507.36	3564.44
AT5G57035	2588.54	2872.49	633.045	2020.45	1184.28	1513.27	0	1367.64	1291	1887.17	2041.98	1688.56	1582.06	2917.7	1084.03	961.434	1860.83	1905.46	1768.31	2213.58	1752.32	3847.43	647.026	812.703	1438.89	939.621	550.217	2214.72	2296.67	2036.9	1900.72	1175.37	1217.1	922.088	815.526	904.78	959.081	782.705	18.4365	32.0394	45.6107	22.167	97.126	3536.01	1581.97	2121.1	1905.25	1769.52	1721.38	2287.88	1697.31	847.297	2307.55	1315.5	1309.91	896.177
AT5G57040	1081.96	3465.77	658.602	780.428	784.659	674.006	140.639	2074.89	2641.7	6409.61	3656.09	3225.93	2173.2	1860.68	348.367	2640.89	1255.6	4240.86	244.206	351.419	92.5543	416.527	3605	960.844	342.464	300.38	2502.89	620.234	821.578	902.781	858.242	968.396	1116.79	717.953	799.193	1056.52	1209.2	1337.32	14.3478	49.2119	62.4957	47.0008	152.331	1424.81	3906.86	2664.92	3506.61	2821.46	2888.99	4265.74	2624.5	2430.99	1881.75	2052.16	1908.17	1899.42
AT5G57050	756.536	1696.3	604.041	1122.67	1868.2	1193.05	0	530.895	694.661	1294.55	593.844	603.312	224.681	2488.37	358.687	1058.28	1859.51	2633.47	321.092	728.471	166.818	326.618	120.421	433.895	243.755	278.294	162.286	1252.89	1073.68	1009.76	1134.82	1644.9	2408.22	673.715	634.912	624.193	491.007	384.44	3.15468	5.38084	8.58482	6.89511	20.7511	286.263	229.568	244.189	260.628	304.144	291.027	371.824	214.134	255.723	234.109	281.031	258.724	533.781
AT5G57060	618.74	825.816	163.291	318.104	154.76	148.391	0	353.033	404.579	712.147	343.999	316.982	301.201	608.757	279.078	251.006	324.589	650.007	241.558	170.449	212.55	426.609	99.4565	195.404	145.121	147.516	173.794	383.371	379.033	304.249	329.559	267.316	350.59	269.28	330.075	323.539	368.402	366.111	36.6096	41.7455	42.5981	27.3996	91.3449	586.519	504.449	608.373	614.002	518.06	507.302	643.084	512.854	376.754	434.275	335.145	307.059	274.344
AT5G57070	2272.7	860.553	624.25	339.809	22.85	118.213	0.901972	607.689	766.11	520.156	449.827	384.135	468.972	141.403	2035.66	907.643	441.29	1303.12	243.637	376.576	25.2964	39.237	374.278	733.526	2318.34	1811.52	196.103	159.148	155.574	171.34	194.395	425.394	544.958	457.471	432.676	732.634	595.281	577.468	6.99904	0.98981	3.0212	4.56254	5.8667	421.345	541.666	366.434	377.904	357.196	285.838	422.111	225.822	243.534	198.654	143.681	152.84	124.997
AT5G57080	44.2834	27.3652	22.6329	72.4904	30.2991	27.923	0	50.28	35.3279	54.1607	36.6422	52.2962	68.8957	23.1315	129.31	51.1824	36.2232	38.9945	68.6946	54.7748	143.796	69.9248	48.4246	96.844	61.2147	77.5756	76.6873	61.0967	51.7706	62.4124	52.2946	47.2902	36.2927	80.3777	69.759	75.4538	31.7383	20.6552	14.9665	13.3675	10.2921	3.9004	11.9626	28.6283	39.3749	34.6446	31.607	37.9012	46.6986	42.0613	43.097	33.9081	32.996	37.2818	28.1703	65.5323
AT5G57090	380.691	1.01944	15.2199	3.03205	96.8845	127.67	0	7.08351	6.09498	0	0.999274	0	3.03726	0	2768.3	5.02049	2.04195	2.01861	0.983433	2071.32	75.7754	3.96531	0	179.525	1609.04	3235.39	17.7855	146.967	90.2636	67.2877	42.4416	114.142	44.0895	0	1.02553	10.2486	7.12584	1.01438	0	4.91675	21.8045	10.1544	86.9297	0	0	0	0	0	0	2.01208	1.00262	1.00173	0	0	1.01112	1.01504
AT5G57100	213.763	158.149	71.3034	1544.46	135.581	171.008	0	433.595	439.348	283.739	519.797	427.572	311.329	64.1467	797.877	366.213	336.485	279.623	1161.62	1267.54	700.416	2172.8	228.578	766.272	358.064	723.797	324.449	1694.24	1220.98	1227.82	787.945	620.471	498.831	902.433	737.467	658.042	608.142	412.199	50.6859	63.7705	134.128	87.8462	227.039	125.863	331.404	214.468	315.874	325.71	234.662	325.485	319.88	333.742	463.415	365.1	434.303	440.858
AT5G57110	1806.37	1505.1	947.349	11220.8	2528.46	1901.41	64.0421	4938.21	6047.04	1724.33	1408.34	3070.74	2196.77	2567.08	7817.21	2629.81	3100.45	4239.18	5791.25	8699.69	5854.15	5339.8	941.607	4030.39	7635.64	9105.4	1777.23	10073.5	11012.2	11273.4	8039.65	6920.94	6689.44	6852.43	6137.09	5315.52	5834.01	4666.18	314.636	489.138	599.241	263.132	622.147	863.81	989.656	884.855	1785.52	1607.39	1576.96	965.648	2224.51	1527.62	3097.12	1737.3	2125.69	2395.53
AT5G57120	432.974	722.329	115.308	2185.47	605.506	781.893	2.83035	1994.65	2102.38	1475.59	799.643	945.442	1422.75	541.99	2977.76	949.238	829.564	739.871	4484.12	4701.73	5081.57	2393.19	1311.19	3476.2	1461.96	3298.48	2473.02	1983.68	1850.33	2279.86	1304.24	1058.71	1165.25	1891.26	1789.12	1227.99	1138.03	857.918	34.4526	48.5141	31.8809	22.2958	47.2043	762.664	1486.15	1223.09	1268.74	1070.08	923.221	1365.27	1257.89	1047.62	1079.5	1392.64	1586.72	1878.01
AT5G57123	1.9713	3.01731	3.87736	478.247	2340.73	2984.81	0.884741	1.98231	2.01173	0	4.92758	8.89246	0.985451	9.9483	9.71895	0.945693	11.5841	21.422	2.96354	44.0234	1.01341	3.0901	0.964717	5.87527	9.38406	5.76574	2.95286	846.75	702.449	905.22	634.237	289.16	144.019	121.473	107.355	16.8223	3.00931	24.7138	37.0059	88.5893	225.071	101.699	367.353	18.8723	0.992141	7.96459	3.0062	0	3.10123	8.24213	28.4639	58.6409	45.9595	55.9529	40.0507	154.834
AT5G57130	17.1761	14.1873	0.985907	2322.91	0.890182	9.50916	0	2744.23	2800.91	196.408	205.755	394.012	706.647	39.2772	1464.86	1610.97	55.7472	22.9693	6809.88	5395.36	51.1177	6.06177	234.336	1676.6	797.321	1257.86	657.058	2880.14	2148	2189.45	1331.61	1009.43	829.711	873.138	725.336	374.889	146.306	40.6402	3.92447	24.6342	64.0596	16.0693	38.047	72.7163	35.0762	199.355	235.756	189.685	270.097	397.201	257.288	279.267	261.528	614.461	626.158	648.712
AT5G57140	273.835	179.197	131.963	194.667	30.8293	21.7334	40.1786	234.241	238.006	253.436	126.714	178.961	185.045	150.425	184.857	254.785	60.1429	128.063	288.356	178.838	109.666	161.09	107.782	203.081	175.996	196.209	161.841	216.294	227.363	215.33	240.524	173.242	186.562	179.448	194.236	148.705	96.0137	56.4022	1.96858	8.75141	4.8307	6.63541	7.80015	84.2555	182.525	126.04	227.205	180.145	138.466	251.771	165.816	224.992	179.883	172.924	182.394	281.424
AT5G57150	434.147	685.501	195.47	515.123	87.0449	64.7895	27.6694	505.223	628.737	547.502	365.302	387.658	393.002	866.922	1503.57	493.604	83.2326	247.657	549.54	783.558	129.72	294.768	245.652	896.262	1576.27	1074.01	229.912	681.791	501.451	489.269	346.327	328.039	374.346	402.076	404.587	341.605	146.504	113.508	1.47804	5.05187	3.35034	3.28402	12.4117	1729.82	935.419	1357	572.297	538.602	432.731	460.463	429.744	435.484	394.108	442.527	355.832	435.518
AT5G57160	466.028	439.303	165.974	1203.22	445.842	383.392	7.49324	877.403	949.658	1016.51	575.701	886.315	886.584	538.637	1294.28	1043.14	462.307	661.441	1954.68	1512.33	894.867	882.745	481.842	1012.86	1179.72	1265.59	790.428	1072.06	876.179	1028.7	652.544	594.178	534.348	847.259	694.896	654.591	529.697	433.077	9.85248	11.2696	25.4272	14.7736	24.3146	896.462	1070.92	746.537	913.145	846.466	702.204	940.367	815.145	628.316	774.63	695.819	788.389	793.719
AT5G57170	32.0872	63.6087	12.8057	358.52	84.0304	79.5849	0	148.298	213.719	503.806	306.735	286.721	178.277	84.9381	126.324	361.882	80.2776	300.206	181.022	61.6354	127.426	84.8751	420.752	104.832	31.9228	130.351	581.021	255.82	239.381	260.978	164.314	142.391	150.366	585.14	608.592	587.511	306.71	224.528	39.1746	38.7696	41.3155	17.8805	34.7223	102.017	386.583	232.005	233.114	269.39	301.991	535.514	566.997	500.182	418.76	686.327	730.404	606.143
AT5G57180	48.6952	257.413	13.9129	1395.43	7.53164	3.40652	1.02954	587.966	639.713	856.374	411.754	365.367	302.82	370.896	97.9623	1818	116.016	617.348	0	12.3733	1.96741	4.13321	1262.02	328.627	68.5076	111.103	1833.84	752.906	653.56	584.621	412.497	549.194	948.472	3071.85	2917.52	2378.17	961.116	282.414	20.9751	42.5326	24.3477	5.30123	8.99724	357.828	732.876	424.721	592.245	539.262	315.951	823.175	478.427	1642.85	878.943	2210.09	2259.07	2528.29
AT5G57190	284.159	633.981	370.825	63.1401	0	0	210.385	170.847	123.488	450.767	139.513	140.168	191.601	184.693	66.6118	30.154	100.433	104.218	498.376	35.4253	59.4091	143.521	263.215	46.8872	143.441	64.6071	76.5744	97.9343	99.2742	132.427	162.491	171.471	144.146	35.8846	33.9944	43.715	59.4263	38.4276	0	1.14254	0	1.90022	1.31677	536.525	152.931	405.848	372.487	227.727	169.58	239.194	61.8587	48.998	92.9316	67.5974	40.6302	17.0356
AT5G57200	113.673	75.4877	474.069	21.907	0	0	527.222	0	0	0	0	0	0	0	31.9481	5.03364	5.02312	2.99508	0	4.06004	0	0	0	0	136.917	51.0366	0	4.74043	36.3345	97.2249	648.365	195.791	88.9101	9.64166	4.76368	4.85741	3.90922	0	0	0	0	0	0	0	0	0.979223	0	0	0	0	0	0	0	0	0	0
AT5G57210	541.168	509.685	229.907	875.916	23.8524	29.4738	97.988	534.938	574.62	632.144	350.27	492.735	563.766	360.601	547.124	921.514	301.947	452.025	421.567	373.032	240.616	294.28	461.545	721.06	543.794	554.144	607.849	588.51	622.669	574.923	526.103	473.81	458.037	755.829	659.457	701.821	648.979	401.06	13.3594	13.8545	27.8828	17.0066	49.4576	568.026	652.289	554.372	668.327	515.128	447.553	792.673	473.143	609.014	431.111	576.896	583.11	459.65
AT5G57220	16.7534	74.7526	7.81489	40.9792	1.8115	18.5959	0.956858	39.4738	36.2561	131.51	2133.4	773.725	2127.84	413.988	603.631	55.065	1.97354	4.02916	3566.93	1812.12	1365.12	8422.18	2323.8	628.355	244.082	2068.51	338.02	101.458	94.121	37.0829	15.0287	9.02253	14.9363	5.04045	8.98249	19.2575	31.4619	21.2359	2.86456	4.87144	1.93418	0.848232	5.51378	17597.6	8013.13	7966.09	8384.58	4855.22	3301.56	4810.76	2133.35	318.669	2191.4	1415.67	1059.46	114.478
AT5G57230	130.029	141.936	41.8182	400.498	77.6921	62.4324	0.994376	221.149	231.509	260.537	136.151	175.673	269.553	135.721	360.864	189.294	114.423	174.534	685.407	411.465	380.908	332.063	116.991	243.706	198.014	322.173	216.164	311.788	257.44	267.401	214.658	186.549	189.943	303.308	248.719	255.608	187.011	225.573	32.7846	41.3921	25.3955	12.2399	41.0413	160.858	232.25	199.346	227.946	210.98	151.507	158.223	133.017	138.276	140.739	153.332	161.751	270.987
AT5G57240	213.094	379.751	231.397	161.07	543.435	430.819	150.868	9.78569	13.4661	1.03885	12.2821	17.546	25.8102	1588.07	67.614	17.8318	33.887	54.4706	608.754	219.017	150.322	234.783	21.4895	227.871	4.17444	61.803	512.117	114.009	361.881	1128.82	1119.98	351.279	206.373	15.3221	19.3126	18.5647	35.7711	48.6132	6.98014	13.8544	24.6085	22.4733	68.4236	52.7251	3.11076	8.65258	19.1712	20.4663	15.037	40.4792	32.562	68.4267	68.0087	28.1663	57.4605	76.8302
AT5G57250	448.192	426.265	204.45	1163.9	196.878	510.872	52.5448	813.266	899.871	720.127	289.62	391.93	360.207	315.383	410.41	822.371	396.843	642.317	1016.51	483.462	240.276	305.178	262.522	433.273	328.797	473.734	452.596	786.645	809.25	932.29	754.212	703.2	603.982	790.121	774.316	663.584	555.912	299.146	3.90159	10.7149	14.5548	5.71295	6.17757	240.65	446.918	348.032	466.834	437.27	341.885	590.795	371.641	535.63	383.591	508.629	541.632	706.7
AT5G57260	1.02565	11.2779	0	1.00093	7536.88	7251.4	0	5.04942	4.9898	2.99017	0	0	1.0022	2.03519	1.01975	1.93543	10.0404	27.3121	1.03449	2.06442	0	0	0	0	22.3812	6.18084	0	1.965	15.1038	3.03124	3.02637	0	1.01095	0	0	0	0.994646	36.5334	18.023	81.3103	260.116	226.793	420.57	1.99294	4.97616	0.992111	0	0	0	0	0	0	0	0	0.980821	0
AT5G57270	345.613	418.815	161.159	1659.52	14.4382	15.277	9.25041	1081.75	1249.76	856.212	382.099	461.87	555.941	375.542	725.311	1519.37	381.425	758.906	3234.72	638.678	309.719	345.274	384.422	770.026	441.782	752.914	524.03	798.439	848.451	994.503	938.086	718.242	626.956	1671.77	1432.49	1477.15	1292.26	700.139	14.1206	20.0665	19.2003	24.5931	43.4742	287.133	545.559	491.357	657.886	602.924	460.347	705.221	465.373	714.766	540.377	657.956	651.799	594.292
AT5G57280	171.487	310.082	40.4474	838.083	298.221	369.709	0	448.965	477.04	340.168	158.921	195.439	328.265	227.418	645.967	233.14	136.443	164.07	1713.34	902.498	958.14	424.031	291.463	590.269	300.8	712.904	433.977	488.483	588.276	604.644	342.528	320.073	378.154	777.828	629.01	436.454	271.705	298.829	25.5922	26.6084	32.556	15.3083	36.5631	182.005	351.626	331.636	328.818	297.81	175.883	322.815	333.238	330.738	369.391	470.447	565.379	713.249
AT5G57290	880.512	1276.66	252.346	5500.22	628.012	680.068	2.45973	2074.79	2039.07	1654.56	1774.96	1498.31	2300.54	792.82	6968.84	2284.54	1300.53	1918.02	6063.38	4991.17	4201.8	1310.4	1699.62	4542.87	1935.18	4985.67	3097.88	3270.38	3037.14	3412.62	2399.94	2330.55	2756.06	7258.07	5516.47	5839.93	3417.35	3657.15	2751.78	2950.12	2095.93	2081.42	1844.18	1194.89	1299.28	1689.39	1636.02	1537.8	1246.25	1758.69	1928.23	2056.85	1663.43	2519.2	2763.28	3392.18
AT5G57300	332.031	533.916	126.329	1108.42	1150.82	969.915	26.6954	575.926	599.769	689.111	484.515	526.688	603.38	380.031	1146.49	543.821	327.017	691.101	1045.1	1051.95	627.196	383.047	453.907	737.94	551.547	939.65	521.661	763.681	687.501	975.186	1295	706.431	614.123	1021.56	893.272	781.196	710.12	542.934	71.0451	101.057	166.845	88.534	283.88	264.947	508.41	539.862	507.917	504.663	421.189	511.144	430.942	442.952	395.03	512.032	539.916	685.509
AT5G57320	1094.44	750.877	3964.66	465.111	77.1357	28.3101	5913.18	222.138	210.15	63.4389	61.2996	89.6524	174.024	125.873	70.5437	219.089	190.916	195.562	284.277	343.885	201.177	289.78	86.1142	221.196	39.2069	84.6897	98.4017	252.872	311.638	747.242	2870.43	2173.37	708.949	246.845	222.223	199.073	95.6565	37.9954	4.03445	11.0281	21.862	23.7043	23.5216	119.73	166.175	75.7056	134.243	113.26	93.4057	125.781	46.6494	65.4094	58.254	48.8351	62.0603	93.7443
AT5G57330	1552.45	784.975	1519.41	2977.29	514.502	455.382	1011.45	2645.42	2431.61	2230.61	1685.22	2076.32	2586.92	1512.27	2796.39	1867.9	2452.49	1763.03	3452.39	2958.91	1834.55	1445.22	2013.4	2976.4	2225.59	2815	2434.8	1603.73	1702.44	2196.3	2078.52	1736.25	1717.51	2931.69	2691.52	3344.15	3735.53	3121.49	189.847	273.451	327.702	150.518	211.645	1796.15	2870.96	2657.84	2594.9	2658.28	2152.75	2539.62	1897.25	1695.38	1721.4	1638.6	1810.53	1514.6
AT5G57340	373.622	54.8753	261.447	173.733	0	0.998834	0	1690.5	1765.83	1760.04	512.405	856.68	1265.62	247.897	380.688	311.883	273.667	164.184	1725.39	6279.98	39.2254	1574.88	142.311	509.11	168.417	239.602	367.383	201.859	158.514	36.395	42.8774	107.304	210.196	147.921	148.693	183.823	288.21	161.085	1.01149	2.01056	1.01639	0.90604	1.99721	125.058	1120.56	661.825	998.405	1000.47	767.165	935.829	789.155	607.043	518.692	352.74	415.012	202.706
AT5G57345	576.185	1138.29	459.508	560.01	117.143	142.032	0.927137	1142.7	1532.54	4093.52	3532.89	2278.12	1399.94	674.061	89.9458	1191.48	440.359	1293.56	10.4733	94.1984	16.6539	71.9742	4601.95	668.483	74.51	39.3499	2045.57	452.761	465.495	510.13	636.901	524.394	716.722	743.865	772.834	920.499	1235.49	854.46	70.343	146.136	177.825	120.134	95.0646	759.817	2804.9	2026.27	3113.63	2698.31	3590.17	6301.39	3656.36	3610.54	2225.28	3024.79	2773.91	2815.97
AT5G57350	36290.5	41169.8	11900.7	4160.27	62.8342	116.374	85.3694	4515.91	5194.93	21058.8	9104.04	14364.1	12245.5	15213.8	2722.54	6296.62	12285.1	19132.2	86.1459	331.939	9294	34.5844	11119.6	2058.88	1143.03	1809.61	7601.38	4017.66	8678.37	11297.3	8562.46	10061.7	10443.1	3668.72	4864.64	7322.59	12178.5	10355.1	131.505	198.66	192.76	111.797	162.749	13077.5	4608.82	11233.4	15653.1	13746	13047.5	16475.7	6615.14	6028.29	7894.15	7551.46	7156.54	5904.78
AT5G57360	1789.07	1935.16	1088.12	1834.01	1568.15	1801.9	308.289	1750.77	2036.45	2635.44	1486.66	1766.02	1596.99	2041.48	1053.01	2253.83	1808.23	3234.47	2293.36	1306.48	471.305	735.098	1247.78	1141.65	908.254	809.562	1305.65	1946.38	1714.46	1801.69	1711.52	1557.68	1566.99	1556.08	1327.4	1488.64	1290.87	931.616	67.7325	90.7432	103.709	66.1939	172.247	1327.58	2105.87	1586.51	1471.73	1526.92	1258.11	1663.39	1346.45	1192.67	1035.12	1030.7	1134.9	1074.56
AT5G57370	225.183	185.31	77.265	954.001	377.761	474.94	0.920027	312.984	404.948	426.262	339.11	307.468	416.943	139.1	717.349	337.855	250.17	212.363	826.88	593.605	931.008	377.853	313.427	592.272	309.253	486.888	502.214	762.495	582.05	546.624	309.97	358.241	310.677	1001.35	686.257	797.157	525.914	470.741	64.9653	62.8815	70.667	64.0637	67.7489	230.785	281.342	226.073	269.941	250.804	200.519	342.077	334.565	342.577	254.849	338.894	358.637	468.265
AT5G57380	621.167	141.579	615.126	60.7673	0	0	434.447	0	1.05226	0	0	1.03342	0	11.6407	6.46919	4.10481	14.7704	9.46677	314.148	62.3968	181.017	367.544	0	5.28803	2.02024	1.0393	0	45.0935	189.108	336.434	490.842	276.15	201.046	21.5258	13.243	16.2813	9.29894	16.1604	3.91596	1.0037	3.00305	0	1.81778	1.03632	0	0	0	0	1.06878	0	0	0	0	0	0	0
AT5G57390	15.1415	18.5648	3.38488	667.783	2186.54	2877.22	1.10411	136.366	216.762	67.9385	39.5052	72.1275	252.526	36.8128	140.552	83.3059	34.0602	44.993	5926.92	1624.6	1195.24	96.0348	63.5995	255.256	51.0454	72.1586	115.402	540.475	621.655	689.878	361.913	389.105	254.718	168.35	177.971	99.6922	31.4352	63.0684	34.6436	100.374	199.399	164.214	621.85	3.47629	9.25084	10.4455	32.3456	12.834	41.0479	72.8287	57.2645	58.5468	47.756	92.9623	111.686	95.739
AT5G57400	1.02615	2.04547	1.94731	52.8731	0	0	0	0	2.97143	0	0	0	0	0	46.5789	1.01924	0.992336	0	3.91002	17.7092	1.87017	1.01105	0	2.0289	87.9631	38.9296	0	46.5826	69.9406	78.7137	35.2326	31.0829	28.9752	11.9398	11.7074	14.9827	12.185	5.05511	0	0	0	1.70428	6.38806	0	1.01736	0	0	1.02895	0	0	0	0	0	0	0	0
AT5G57410	87.1103	267.135	173.799	1412.51	317.145	308.303	90.0855	721.57	737.567	185.674	251.464	367.229	512.655	214.653	982.17	579.44	207.094	302.621	610.479	1578.68	708.56	426.389	151.164	944.587	400.156	959.994	375.714	1220.98	1006.49	1125.85	681.829	671.519	595.567	1268.5	825.593	668.696	349.131	373.219	51.5579	84.2232	92.2113	32.2474	57.9726	51.1776	123.854	104.655	218.435	202.286	237.937	259.368	305.463	163.679	210.392	370.054	374.554	509.766
AT5G57420	1.02664	0	0	35.4284	0	0	0	0	0	0	0	0	0	0	36.3845	24.6489	1.02309	3.08372	0	37.8332	0	0	0	1.04236	13.3038	34.3601	0	2.0382	7.03128	19.3887	27.8861	10.3126	40.0427	9.97699	11.0963	20.8547	18.2134	59.5607	2.7901	6.64227	16.2203	8.21871	39.6411	0	0	0	0	0	0	0	0	0	0	0	0	0
AT5G57440	124.796	153.419	71.3205	1009.71	64.8564	84.7724	18.8617	595.119	612.885	780.271	764.851	825.685	1015.63	150.558	988.582	1040.96	146.346	372.544	500.157	556.137	387.163	287.934	619.368	869.165	481.153	862.043	1044.07	638.838	703.891	897.67	833.842	539.887	468.899	1401.3	1139.18	1337.07	1134.24	831.726	128.62	111.696	126.141	66.0587	107.056	145.361	464.861	495.069	815.658	778.747	819.553	1083.75	919.927	975.399	762.42	818.071	916.348	882.972
AT5G57450	5.30711	9.97205	5.03415	61.8689	16.565	33.8243	4.85414	25.8281	18.1837	19.487	17.7569	15.0531	28.7162	12.3664	46.6786	13.5908	10.5339	12.7177	156.778	59.8448	85.45	56.3308	7.19964	38.6661	34.0702	37.0275	25.038	59.8864	92.4602	101.836	22.58	23.0845	25.1099	49.7354	40.1778	28.7713	11.5983	15.7278	0.996406	2.03214	1.01287	0	1.22263	10.7602	8.63324	11.7649	20.3873	15.1174	18.7764	19.6015	17.5686	22.8523	23.1133	19.9628	28.5156	34.271
AT5G57460	930.449	1283.93	316.793	2285.69	147.895	305.679	34.2996	1661.96	1744.2	1693.83	1637.72	1696.65	1726.54	1133.51	1956.66	2510.97	737.339	1678.39	2641.42	1924.34	1144.38	866.61	1045.36	2008.54	1470.17	1954.03	1629.75	1540.92	1539.84	1756.77	1605.61	1304.23	1207.68	2341.76	2082.63	2282.9	2718.5	1827.91	203.664	246.854	338.084	167.438	311.227	1183.48	892.564	1246.73	1348.14	1282.96	1278.44	1800.49	1497.1	1615.97	1601.64	1552.52	1574.49	1544.52
AT5G57480	264.558	462.543	124.07	121.622	468.568	705.079	0	97.0645	115.874	37.7353	207.338	122.393	160.021	915.18	1034.86	147.792	159.747	143.64	233.219	129.169	24.2489	231.286	74.9941	304.19	1712.25	1154.71	73.9589	81.1021	71.0906	85.5128	164.605	280.992	261.687	43.8013	42.4838	28.762	275.86	409.431	27.3602	35.0185	39.602	23.0971	76.3402	2850.08	523.519	724.783	218.287	217.12	144.051	218.029	115.24	53.8059	93.1541	72.2671	54.7076	37.6728
AT5G57490	1444.08	1671.13	475.312	2693.77	107.851	438.205	164.146	1458.67	1652.98	2104.02	1073.07	1115.88	2151.82	1073.96	3646.04	2336.61	904.441	1714.92	4780.64	2761.74	1471.33	794.766	1769.19	3004.04	2455.02	3012.21	2696.37	1846.99	1703.36	1761.95	1376.93	1088.31	1071.72	2503.31	2162	2551.38	2128.76	1650.91	160.32	147.108	143.013	61.5202	141.412	1126.57	1798.21	1669.12	1814.76	1485.52	1300.47	2139.29	1442.22	1827	1347.05	1915.52	1919.76	1594.67
AT5G57500	7.9997	71.1127	2.047	32.5365	0	0	0	33.6763	66.1566	50.3272	25.9614	42.9907	95.7633	32.5201	80.2556	25.72	16.0315	13.9315	0.995355	25.858	0	1.01685	30.0981	15.112	42.6208	53.4322	26.8124	24.1971	29.4863	48.0273	89.3598	69.2535	11.7907	11.6556	10.6248	12.6306	8.91488	39.7317	6.809	20.415	12.7638	5.32854	11.0982	48.4414	3.90798	25.7192	14.6768	28.5003	22.3901	29.2067	24.0244	16.6444	33.7929	65.716	53.9429	28.288
AT5G57510	276.689	381.995	46.2094	10.7368	0.854726	4.60539	0	0	0	3.8529	2.80871	9.51299	18.2195	618.915	22.8626	0.977938	32.0217	27.3566	273.318	64.9947	10.9647	128.382	7.65957	66.0138	15.2305	16.66	12.4125	37.293	29.8175	12.9689	11.2593	8.07792	33.5155	1.97253	1.97423	1.88778	4.10846	3.99406	0	0	1.94115	0	2.43543	1011.35	16.7275	48.7453	9.86386	6.0345	6.18259	7.15538	8.08982	15.0962	116.208	29.877	8.12239	3.91075
AT5G57520	877.891	732.691	126.466	560.523	0	0	0	226.899	542.892	216.904	5.91914	9.87143	29.0599	4.00848	9.05413	878.08	2771.79	6391.18	0.980424	35.9698	0	2.00812	0	7.05549	0	5.16777	10.2317	56.9934	34.4255	19.4414	29.4273	129.334	611.897	1250.35	1219.93	1704.47	1987.35	2226.91	2.00899	0	1.00219	0	1.28505	1.00169	3.96419	1.9989	3.97626	7.00526	1.92954	3.89299	0	1.9545	0.996658	9.81044	15.698	18.4099
AT5G57530	72.7047	52.4755	4.78637	0	0	0	0	0	0.987162	0	0	0	0	0	365.173	68.6674	119.255	293.782	0	191.536	0	0	0	0	848.184	250.659	0	5.84307	0.992379	0	0	4.02494	12.1605	0	0.992022	0	0	0	0	0	0	0	0	0	0	0	0	0	0	0	0	0	0	0	0	0
AT5G57535	0	0	0	0	0	0	0	0	0	0	0	0	0	0	0	0	0	0	0	0	0	0	0	0	0	0	0	0	0	0	0	0	0	0	0	0	0	0	0	0	0	0	0	0	0	0	0	0	0	0	0	0	0	0	0	0
AT5G57540	0.982107	0.987517	0.957852	0	1.77668	0	0	0	0	0	0	0	0	0	267.411	0	0	0	0	171.978	0	0	0	0	371.797	160.31	0	0.966742	0	0	0	0	0	0	0	0	0	0	0	0	0	0	0	0	0	0	0	0	0	0	0	0	3.01173	0	0	1.00176
AT5G57550	3445.67	420.214	528.276	24.8932	230491	148445	1.86742	1.00881	1.00192	997.126	366.168	153.962	12.8123	8.95606	6.92581	1.96625	62.8878	28.7774	2.9553	160.653	12.5685	59.566	30.148	16.8177	0.979968	1.97146	42.2421	312.763	246.197	165.872	38.2192	64.5896	213.684	0.998174	4.93739	7.98157	37.2725	60.0237	0	3.97573	20.0278	35.3678	333.043	460.901	50.132	219.31	153.725	168.487	245.536	495.476	266.581	272.42	343.685	91.5483	105.441	21.9806
AT5G57560	40073.7	47807.8	8263	21332	19.9647	264.578	0.945027	317.927	306.057	183.288	14460.8	7898.09	10886.6	696.003	1851.05	2014.53	17534.8	4307.89	26478.7	21320.8	14258.3	10139.3	12274.5	10793.6	123.119	186.293	11578.4	25242	20791.1	16979.8	4069.04	8835.94	2146.47	1740	1706.3	1568.73	2492.35	325.785	1974.56	3257.44	9357.5	4228.47	15385.7	14098	873.282	913.386	3656.65	2939.8	5629.13	4824.73	6298.99	12556.6	23828.9	4009.65	5374.54	1161.58
AT5G57565	1437.99	765.577	370.854	931.013	34.7665	52.889	48.2452	199.091	318.154	688.844	247.092	306.243	197.321	272.225	148.885	309.039	318.635	320.297	521.289	502.646	75.5925	352.201	116.206	175.748	81.9216	81.5515	210.705	2250.29	1416.6	1248.59	631.452	782.049	554.573	406.141	395.676	374.865	106.105	60.27	3.94818	5.65689	4.77041	9.55411	18.051	293.038	317.318	173.871	310.438	277.201	249.234	384.735	311.093	369.867	207.49	332.323	340.477	456.501
AT5G57567	17.3474	4.53005	3.8651	62.5768	0	0	0.781843	8.51596	11.1733	17.6538	0	0	2.33656	5.0121	6.43661	11.64	8.12207	2.40631	35.7061	15.8808	16.8441	4.81206	7.61426	13.5482	4.67546	9.94342	17.2241	55.472	32.2156	33.1913	34.4734	17.8542	14.4445	48.6285	45.9732	42.1261	19.4783	4.84663	0	0	0	0	0	0	9.48945	3.26297	23.8087	4.94965	2.52039	5.03405	4.1372	9.68367	4.93071	19.1738	9.70498	14.2971
AT5G57569	0	0	0	0	0	0	0	0	0	0	0	0	0	0	0	0	3.00789	7.27318	0	0	0	0.897582	0	0	0	0	0	1.01212	0	1.0281	0	0	0	0	0	0	0	0	0	0	0	0	0	0	0	0	0	0	0	0	0	0	0	0	0	0
AT5G57570	10.8263	14.8018	5.7782	115.299	0	1.95162	0	17.6186	18.7379	12.4892	7.56163	8.62192	14.5616	18.2464	23.6917	23.7305	28.5291	22.049	61.7895	24.5262	10.3141	1.00302	19.751	41.8881	4.75043	21.7711	41.1779	73.8128	63.1613	81.504	35.3713	29.1576	23.752	95.9033	97.5452	70.685	30.0068	23.3413	0.893115	1.8489	0	0	1.1995	3.97586	9.09407	6.01212	5.96934	4.92154	7.03097	11.0537	12.0037	21.1904	18.5209	27.629	26.8656	21.8358
AT5G57580	2945.63	3628.2	472.88	3698.39	493.742	659.065	1.84206	2271.64	2420.26	4469.11	2990.27	3199.69	2766.63	3236.46	2911.19	1898.85	2398.75	3705.62	3284.63	4222.77	1318.34	2773.53	1437.16	2126.45	2181.29	2280.94	1773.5	3619.84	3278.68	3104.85	2297.32	1986.94	1974.56	2505.31	2049.31	1969.05	1927.82	1489.96	51.8847	109.011	200.772	101.927	210.626	5706.84	3834.88	3999.64	3557.97	3343.52	3324.31	4311.18	3941.04	2192.97	3441.47	2924.8	3111.77	2103.08
AT5G57590	35.5977	28.8789	15.5271	1086.66	3.45365	4.501	0	549.402	576.72	168.015	56.8836	98.3487	297.492	100.461	828.409	616.068	265.513	316.767	869.58	835.176	490.354	450.259	195.443	556.655	378.802	801.883	428.224	598.857	571.235	682.384	399.83	361.114	371.163	959.662	856.984	657.281	443.98	414.396	33.2241	50.0555	59.036	22.2047	31.995	37.3701	139.896	61.6647	165.259	152.569	119.013	215.618	130.959	207.1	179.849	306.482	366.658	547.587
AT5G57610	2416.03	4362.55	1453.42	2241.09	1568.43	949.174	441.65	1627.7	1801.88	2432.47	1032.28	1495.05	1157.92	11065.5	652.401	2152.72	3042.47	5477.16	3402.07	2646.08	453.276	828.421	1019.55	656.134	752.457	737.998	723.283	1862.17	2024.11	2459.03	3332.29	2234.5	2328.7	1636.54	1485.42	1267.11	1465.17	972.148	23.5375	29.504	55.4464	34.6004	85.563	3079.47	1807.72	1379.43	1327.5	1276.5	1064.65	1476.9	676.129	982.286	998.912	888.004	924.33	1015.19
AT5G57620	0	0	0	2.00581	0.923901	2.88551	0	18.3131	0	0	0	0	0	0	748.984	0	3.05318	0	216.641	1138.13	3297.08	12626.4	0	426.352	1188.18	661.254	0	32.8249	0.997061	2.0176	0	1.01256	0	0	0	0	0	0	0	0.957758	0	1.68463	3.64245	0	0	0	0	0	0	0	0	0	0	0	0	0
AT5G57625	0	0	0	0	0	0	0	0	0	0	0	0	0	0	1324.65	0	0	0	0	1291	0.947527	0	0	3.01672	4137.46	1420.93	0	20.1127	1.01449	0	0	0	0	0	0	0	0	0	0	0	0	0	0	0	0	0	0	0	0	0	0	0	0	0	0	0
AT5G57630	413.569	1680.96	394.158	559.383	64.9054	351.263	31.4796	823.889	966.953	3211.16	2131.13	3118.32	1781.41	2143.71	1289.28	345.468	389.335	638.833	149.501	906.079	164.344	1152.81	1035.35	1077.04	1579.83	1234.14	1335.35	837.109	847.167	671.449	370.188	279.016	505.474	1074.73	1094.27	1427.02	1122.43	1043.61	15.5935	13.913	14.0451	4.75993	16.5123	4541.66	7918.1	5188.08	9621.63	7165.87	7288.46	6116.35	8604.86	2010.6	5367.54	2086.13	2436.41	736.357
AT5G57640	3.96038	8.95715	1.92112	30.1702	0.934782	1.98838	0	25.0658	21.0572	20.8581	17.5115	30.6464	26.5048	38.2134	18.7409	27.8813	21.5521	0	443.941	13.9055	52.5714	55.9803	35.2201	49.6702	9.61718	18.9134	55.709	26.6336	55.5338	83.2916	47.6134	17.1417	8.12939	14.7828	16.253	20.3375	51.1997	36.4619	0	2.82732	5.74167	1.70481	8.79244	45.8073	52.5623	43.8803	60.2868	43.2983	32.715	41.3503	34.082	15.5981	18.6722	22.7092	18.7418	6.88101
AT5G57650	0	0	0	3.57094	0	0	0	0	0	0	0	0	0	0	0.958128	0	0	1.94802	0	0	0	0	0	0	0	0	1.97366	1.95724	7.81526	10.9531	7.18151	0	0	3.02666	2.9461	2.93665	0	1.00512	0	0	0.953528	1.8258	3.14907	0	0.994625	0	0	1.0182	0	0	0.969652	2.00331	0	2.98504	6.01406	1.97335
AT5G57655	23014.5	8491.38	5934.68	6769.06	5563.14	4611.43	66.787	10794.3	11848.3	6803.95	3988.7	4801.97	5707.24	20630.9	8093.67	1472.58	2158.09	4367.87	3991.07	4443.25	773.049	4757.91	1562.03	1444.66	6673.06	3713.85	7903.15	7315.08	10806	15231.7	12960.9	5950.76	8676.11	5998.47	6498.32	5317.54	8480.11	10940.2	742.282	926.671	1789.31	1369.01	2096.13	4583.36	5438.32	3980.15	6588.82	5644.99	5198.09	5372.81	5257.12	3065.02	4136.05	4176.2	4710.26	5425.31
AT5G57660	7789.13	6546.54	4007.05	1433.86	28.2172	71.1781	3.90329	2585.02	3377.62	8512.6	15098.7	13943.2	10731.5	3958.87	824.191	881.176	500.284	1832.01	1346.56	1291.24	2.92255	167.801	3438.8	2677.53	820.874	972.17	6379.06	3035	2229.5	2256.74	2548.24	3665.85	4226.34	678.916	593.847	672.218	1406.17	491.74	13.4344	25.096	42.7864	31.7944	243.268	5339.29	6172.65	5179.96	7169.8	6892.75	7332.23	11231.6	8124.45	4796.23	5025.42	6695.58	6649.76	7735.81
AT5G57670	19.9704	0.995319	0.981279	33.9259	0	0	0	137.6	198.399	22.5946	25.4516	25.7127	74.6759	1.99253	77.3157	203.766	24.0098	28.8808	2.00196	26.2791	0	8.13334	26.1205	117.88	181.159	85.7947	36.8568	28.4986	20.5626	29.3529	211.902	28.2338	9.78987	65.3188	55.6018	62.5441	176.636	114.382	0	0.95277	0.963148	0	0	1.9571	1.95392	6.85075	25.4384	11.7766	25.9219	48.9863	16.2043	16.3049	28.3133	38.9581	43.8185	28.2592
AT5G57685	2680.36	1156.34	1432.95	451.664	11.4045	40.7573	0.923979	2178.59	2823.56	1275.04	275.53	474.978	1174.99	1372.39	2873.85	2306.68	313.527	1467.82	502.802	613.913	3.91095	2659.98	192.031	2680.89	4033	1733.82	185.25	743.253	962.161	1020.33	864.712	1172.42	1252.65	781.573	723.718	1066.01	1391.73	959.251	86.6453	63.8224	52.939	37.0692	115.078	321.217	96.2068	139.398	174.279	172.19	153.998	181.151	109.254	120.023	104.225	189.619	157.366	41.0599
AT5G57690	1331.67	879.458	5428.37	253.567	0	0	4694.51	3.00294	3.02221	2.97538	0	1.98381	3.99572	2.99876	5.94679	53.3008	13.9458	28.6675	18.728	1.97659	13.7274	2.0101	3.85927	12.7837	0.974929	4.92368	2.9258	28.4439	119.961	382.498	832.157	1788.33	871.089	167.588	126.933	60.6005	24.8493	12.8214	0.949457	0	1.94216	0	0	0.993431	0	0	0	0.986531	0.988044	1.97689	0.982133	0.973164	3.94287	4.90184	12.7817	10.7836
AT5G57700	410.163	77.8304	95.2676	1588.93	1.99868	1.05546	4.13538	426.642	485.221	287.054	596.389	1048.23	1000.29	39.0576	948.147	1239.06	38.3967	121.431	697.898	990.654	382.472	122.466	398.672	946.925	565.763	1064.43	765.742	706.246	726.08	849.54	654.717	704.049	640.869	1475.24	1278.85	1323.44	932.541	616.196	45.8274	48.9018	78.4535	35.9674	68.4353	56.6196	189.443	179.335	460.749	405.838	447.563	667.916	640.747	865.308	637.759	551.271	643.196	871.857
AT5G57710	12188.9	14281.7	2351.26	4387.68	2470.88	17990.7	2.61517	2083.84	2621.01	6609.06	15100.1	14418.9	10078.1	5666.73	1211.46	3381.47	6346.74	8936.64	3193.14	1562.44	858.61	705.544	5707.76	5157.84	1325.94	1340.94	5229.74	4946.13	4980.86	4810.19	3996.17	4650.62	5346.58	1813.39	1687.51	1761.16	2792.81	1606.9	8.6362	5.79321	34.7984	20.0817	71.3907	13313.2	6781.68	5769.07	7415.88	6452.47	5871.86	7610.58	5289.67	4040.3	4608.86	2913.8	2965.16	3778.97
AT5G57720	0	0	0	32.4869	0	0	0	0.975026	0.97607	0	0	0	0	0	0	1.97794	0	0	0	0	5.71168	0	0	0	0	0	1.00518	528.839	225.055	175.307	51.9934	13.9489	6.98607	7.0089	3.96034	0	1.00772	0	0	0	0	0.902616	0	2.99272	0	0	0	0	0	0	0	0	0	0	0	13.0363
AT5G57740	2436.86	1398.05	1837.89	728.018	83.7059	109.393	1316.7	843.696	943.68	634.185	256.734	477.827	498.958	904.198	1404.76	1119.35	655.376	820.899	217.767	630.161	145.551	276.043	172.247	898.936	2215.13	1559.08	271.352	850.012	1069.21	664.079	960.929	1160.3	983.007	392.681	413.403	430.359	426.175	391.572	50.09	19.0093	19.7527	10.3803	30.4727	658.976	489.678	326.126	421.245	368.519	297.829	364.935	256.632	293.705	219.442	204.836	191.524	201.335
AT5G57750	0	0	0	4.09154	0	0	0	0	0	0	0	0	0	0	0	0	0	0	0	0	0	0	0	0	0	0	0	0	0	0	1.03245	1.03971	1.03934	2.13006	0	0	0	0	0	0	0	3.67498	0.637713	0	0	0	0	0	0	0	0	0	0	0	0	0
AT5G57760	832.133	0	70.3063	56.832	0	0	0	0	0	173.41	87.7012	196.949	5.67526	0	0.976691	11.7475	0	0	0	0	2.09717	0	127.414	0	0.945795	2.00413	1013.84	13.1164	11.908	20.4358	30.5594	151.771	118.917	56.1068	46.1887	12.6534	1.00491	0	0	0.951562	0	0	0	1.00689	20.8777	18.8894	104.363	133.8	288.293	424.246	542.915	1225.33	315.281	316.717	291.505	1180.27
AT5G57770	9.71066	0	0.96913	0.959303	0	0	0	58.4622	97.4041	4.88201	0.976267	0	2.88115	0	534.122	45.3296	0	0	0	135.006	0	0	2.92458	171.42	582.697	551.553	19.5956	5.83654	0	0	0.984879	5.93263	1.97718	3.94209	0.976521	0	3.98708	0.991817	0	0	0	1.71712	3.1005	0	0.988743	0	0	5.98784	2.96279	3.94669	1.95897	13.8275	0.990811	4.98014	1.99708	11.8651
AT5G57780	61.0807	2.90763	13.9407	296.938	0	0	2.01356	3.80899	5.77659	174.427	71.4192	135.971	244.957	5.02124	71.3681	1052.77	1.88814	0.987148	1.03804	71.6366	0	0	57.2886	852.627	106.563	90.2637	332.184	70.2065	62.0136	101.892	274.179	324.451	185.728	323.722	280.57	301.824	460.809	121.563	0	0	0	0	0	0	11.7339	4.8895	26.5921	57.005	77.1769	112.558	164.803	379.517	110.733	138.701	122.637	147.148
AT5G57785	201.966	147.877	22.3377	161.523	12.2345	5.85891	2.36051	138.902	166.544	99.6381	10.7546	8.43192	141.379	3.95698	451.91	508.438	406.144	654.509	11.8157	21.4482	0	0	31.5018	2030.84	1187.94	1291.27	318.405	244.384	125.506	64.9131	100.439	179.009	114.511	57.7127	69.9598	65.9095	581.962	1950.47	1.23102	0	5.77461	8.78513	13.7642	1.345	16.0887	14.6932	11.8528	8.07562	3.74579	6.21483	14.7	10.0869	3.90635	43.3512	19.267	9.06586
AT5G57790	136.248	100.118	46.5566	1545.81	11757	9499.22	4.16512	409.359	432.888	264.204	56.6825	136.9	281.284	183.896	94.8308	2388.6	585.983	310.213	415.379	541.617	130.003	179.151	44.3574	426.557	18.8813	82.6907	120.636	629.516	444.83	511.41	512.925	639.235	692.632	1318.87	1108.54	743.222	430.328	292.196	8.8545	11.7342	33.7038	37.9335	131.697	28.5196	90.4944	61.9021	99.8365	71.3542	54.3136	88.4434	41.2133	79.9974	54.3535	122.086	118.998	108.72
AT5G57800	13184.5	7819.03	1836.41	11485	49.727	136.905	15.2202	3505.72	5084.84	1878.3	6886.63	10116	3607.49	496.364	543.63	28669	31030.3	17328.3	3979.54	3079.99	2858.47	337.439	1275.26	3360.48	338.485	483.407	2085.9	4656.5	3777.53	5812.2	10547.5	10030.1	15181	13346.5	12564.3	13585	26169.4	27373.8	40.0402	116.674	255.775	131.591	408.318	619.218	1714.94	2427.56	1771.22	1723.81	1578.02	1815.4	1102.19	1690.61	1510.22	1269.22	1222.91	2622.01
AT5G57810	11.9663	24.0318	25.4408	12.9127	108.769	128.075	0.883941	47.9042	33.0719	5.99004	3.8839	0	5.96013	0	5.85247	15.7688	2.98481	7.00691	0	1.94781	1.96209	0	0	103.968	11.2161	5.76087	0	3.08669	114.793	450.282	1626.15	68.2808	21.1529	7.05013	17.3589	6.08163	47.6239	32.0207	5.87229	9.93165	42.865	31.0462	136.208	0	0	0	1.01534	1.01558	1.01441	6.03971	0	1.98723	2.01819	0	1.00297	0
AT5G57815	1479.09	1696.19	603.808	862.313	1106.7	1029.52	125.107	1689.22	1759.28	2854.97	951.112	1085.82	1151.79	1478.03	846.44	1251.99	1194.79	2013.7	1073.67	654.602	221.722	459.617	721.055	832.499	739.538	712.643	819.224	890.076	888.412	1000.33	1043.05	749.947	832.959	919.389	988.216	1221.05	892.68	889.596	137.27	150.349	182.991	99.0033	129.072	1234.11	1685.65	1418.05	1384.84	1260.61	1067.34	1172.74	861.866	875.512	692.851	714.447	722.062	858.243
AT5G57820	0	2.99005	0.961614	4.94239	17.4806	9.39681	0.919118	0	0.99847	2.99616	0.984474	0	2.008	0	1.99879	0	2.9465	7.04327	66.583	0	7.20756	1.02754	0	2.05338	4.04813	2.02139	3.10339	38.4054	73.5669	23.3753	2.92874	3.89133	1.95384	6.84919	1.9452	0	0	1.00217	1.96659	0.970289	0	0	0	0	0.9884	1.98893	0.986157	0	1.96041	0	0.976679	0.979472	1.96808	1.97245	0.990546	5.85719
AT5G57830	924.587	603.755	3133.7	509.456	4.35286	3.69456	2720.58	535.858	611.079	104.484	80.9425	154.95	305.371	62.6089	622.548	504.736	140.562	260.112	443.753	398.62	118.693	136.903	49.2896	422.468	816.999	548.796	122.289	218.242	288.096	261.124	599.219	1191.76	719.375	531.664	494.289	490.881	652.065	512.057	16.591	15.7501	9.85912	7.01653	14.1593	50.0579	102.04	107.005	131.77	124.264	114.961	123.226	142.11	91.6826	92.7518	107.369	113.337	68.6666
AT5G57840	921.583	930.962	388.26	489.703	44.58	37.777	1.97053	407.258	558.897	291.251	82.3521	131.116	143.579	311.274	626.879	719.018	717.331	765.488	469.344	816.38	55.1056	565.174	65.552	304.337	790.644	689.25	97.6732	270.063	240.664	229.737	162.214	374.545	426.542	319.032	266.773	269.984	265.973	244.196	12.7909	3.98156	9.93652	4.31304	8.36042	265.468	123.773	144.626	160.748	143.489	91.6121	140.733	68.1765	97.6616	79.3742	70.7422	71.8572	130.038
AT5G57850	962.683	588.778	234.327	1653.26	218.194	253.412	27.0968	1253.5	1492.92	3414.03	2000.3	2208.89	2071.33	1158.08	613.321	1749.2	331.82	1169.2	1024.76	554.372	337.235	213.524	1713.52	1549.81	357.568	601.628	2398.55	1457.49	1362.26	1610.79	1303.29	1041.12	854.16	1785.36	1660.64	1638.73	1110.6	918.235	111.228	213.296	239.812	161.66	225.853	902.51	2066.28	1533.08	2243.1	2190.28	1873.56	2532.58	2118.75	2491.59	1894.79	2069.31	2089.2	2417.94
AT5G57860	453.132	615.272	176.706	829.81	490.031	930.54	0	545.833	533.033	824.281	323.976	294.796	320.181	408.303	408.917	245.359	183.338	371.295	544.396	224.953	258.762	297.249	95.7795	225.075	258.307	261.497	188.803	587.255	754.354	650.437	568.604	491.777	512.165	781.246	663.974	778.641	580.739	763.569	186.609	195.913	226.391	132.969	239.462	577.945	565.099	608.712	475.099	477.414	385.267	482.069	374.701	341.501	300.147	361.297	377.103	392.961
AT5G57870	5162.42	6102.19	6998.53	6825.63	1900.8	4429.4	5085.71	5336.04	6042.77	4856.39	2962.48	3439	4917.65	5337.55	8321.99	5553.99	3198.44	5420.84	7822.28	8794.53	3650.61	2546.19	4201.22	6603.33	5512.12	8093.96	5600.5	5116.2	4704.88	5448.51	5568.45	5627.61	5057.05	7875.41	6376.43	6125.99	5921.93	4228.24	438.577	533.259	593.173	365.573	401.116	5183.01	4926.67	4804.69	4313.09	4130.8	3349.81	5171.08	3678.37	4015.53	3860.08	4218.9	4300.04	4545.5
AT5G57880	72.1611	45.0602	20.4579	335.497	9.47035	7.76877	0	96.9875	112.933	183.022	46.6762	62.4822	62.672	69.1837	98.0754	255.887	7.45584	44.5636	199.967	108.962	104.788	77.8189	94.7854	108.522	74.6332	68.2018	175.663	409.799	270.346	295.861	207.169	152.835	86.8864	269.481	266.635	224.529	93.2696	57.0904	8.18398	6.87585	6.02946	5.70922	7.6893	23.7127	85.6384	60.6588	110.607	111.034	84.6357	112.98	96.1789	146.988	97.8415	129.66	119.368	91.9428
AT5G57887	1436.92	447.09	269.04	147.175	16.2618	8.88919	0	855.338	901.704	598.35	786.794	1064.22	336.89	256.63	1928.35	143.518	628.8	800.994	2447.34	1797.81	30.0919	2878.98	422.211	770.677	1476.18	1033.97	487.149	706.186	744.941	454.418	398.855	534.73	602.381	182.868	185.711	197.01	481.297	512.056	5.37702	8.95759	14.1554	4.65177	58.2424	361.345	929.313	584.428	656.028	730.965	509.616	525.241	805.988	457.643	511.024	268.854	300.185	255.098
AT5G57890	339.36	152.81	236.816	505.258	983.165	406.896	90.4167	169.005	187.127	254.307	299.548	282.596	226.89	133.924	372.394	96.8817	53.6007	53.4538	710.731	250.913	727.814	151.217	241.178	238.939	174.345	311.448	490.352	438.563	422.262	609.124	352.376	412.587	293.009	391.929	296.731	249.053	151.236	267.874	102.87	148.543	85.1381	23.5747	21.7213	81.753	375.947	249.761	475.049	373.338	343.071	574.468	564.058	421.462	381.622	535.645	490.086	581.56
AT5G57900	3974.89	2275.9	1518.13	1254.47	13029.7	10297.3	58.3069	1275.64	1407.41	1612.69	1038.23	1113.93	1102.11	2388.78	1455.71	1033.56	1774.16	2576.55	831.31	2015.05	181.126	667.274	323.275	1002.88	1222.45	977.29	372.197	2209.43	1833.34	1697.37	2386.2	2306.39	2187.27	1084.88	858.807	1238.33	1057.04	1260.28	148.063	122.045	84.6833	73.9092	95.6557	645.944	977.575	869.054	756.028	752.993	623.538	682.869	533.468	296.408	363.654	389.369	386.494	533.349
AT5G57910	2956.51	2778.71	717.04	828.236	213.75	195.322	2.09848	790.354	724.435	1183.72	460.562	545.776	831.233	2767.11	783.266	858.263	1660.91	3115.19	88.2435	779.89	11.9085	379.237	91.7795	465.421	836.822	635.261	133.172	1120.83	1268.08	1695.45	1360.95	1076.17	1231.04	482.348	396.007	532.678	617.499	810.462	34.7678	51.8503	86.5985	67.0482	123.051	813.996	489.787	598.606	417.857	366.546	346.141	399.317	248.236	136.047	214.452	188.614	206.135	295.672
AT5G57920	1.22271	3.69892	3.55577	49.7161	0	0.745862	0	0.791912	0	10.6154	3.8261	3.63178	9.4501	0	53.9484	3.22848	61.2579	329.359	0	23.296	0	2.57242	1.16857	8.73298	52.3763	58.204	8.94773	17.4846	14.1416	22.4715	30.5079	17.4232	19.0094	92.1562	56.1558	85.2235	38.8961	1108.75	1202.93	2191.7	1395.4	416.422	194.148	7.07409	1.56713	1.57807	4.72737	6.08803	9.67474	3.09603	1.16803	4.73569	7.26591	10.377	14.3093	18.0292
AT5G57930	340.52	344.61	120.254	1633.2	617.307	443.039	4.73715	1966.2	2970.02	4954.3	3073.51	3444.57	2448.87	852.298	530.943	3211.13	462.408	2007.84	549.142	439.438	205.848	323.903	3633.39	1506.45	278.518	371.294	3093.33	1143.56	1256.53	1358.54	858.522	741.132	901.38	2664.58	2365.61	2780.61	1843.97	1486.73	85.5488	162.172	149.602	96.6917	188.275	1106.86	4095.71	2798.75	2960.1	3428.96	2722.8	4113.61	3420.5	3576.45	2687.02	3298.57	3456.02	4073.95
AT5G57940	3601.87	2737.3	1211.27	3205.25	340.332	512.806	0	4028.87	4748.64	3535.26	2080.63	2599.57	3697.88	1361	2051.08	3476.07	2070.13	2772.2	933.457	2438.79	312.553	1388.95	1543.58	1999.5	964.692	1179.24	1824.05	3790.6	3237.96	3232.14	2460.89	2555.55	1921.14	2328.07	2087.22	2040.54	2048.14	1478.61	73.3659	90.5562	121.277	97.839	165.737	2118.94	2521.95	2208.92	2785.81	2551.42	2187.92	2934.52	1809.36	1781.21	1692.4	1915.16	1979.39	1727.89
AT5G57950	440.318	371.349	159.277	684.274	1109.92	1122.15	9.84056	397.13	391.63	717.743	305.753	317.578	309.958	371.612	647.568	421.499	328.373	508.485	1110.45	644.347	653.681	452.257	282.677	489.137	445.402	538.463	354.002	783.023	655.578	612.221	409.583	392.293	380.379	660.963	479.426	550.948	482.54	538.35	134.558	153.147	93.1215	67.178	106.105	313.394	383.793	333.806	344.794	347.526	306.236	347.227	299.639	260.432	276.807	305.836	287.453	289.766
AT5G57960	968.258	1214.7	203.622	1328.64	275.291	286.067	0	809.102	1073.76	2220.89	677.319	821.999	686.87	767.527	301.494	1959.77	507.792	1531.96	493.385	661.362	294.379	458.575	1458.68	592.04	186.821	278.795	1519.02	1100.15	958.747	959.665	872.318	745.884	899.257	1243.46	1208.37	1114.24	701.851	506.825	4.66889	10.9696	31.3608	16.4371	31.813	538.64	1720.18	980.899	1085.5	1182.33	905.668	1310.08	984.846	864.562	830.986	1242.93	1290.2	1193.99
AT5G57970	249.043	163.803	75.2947	981.359	6.39599	16.3308	0	150.15	154.937	91.9955	120.123	150.217	215.516	23.6446	562.468	414.997	57.6321	75.8089	193.773	603.919	59.413	122.901	69.5859	713.408	471.058	458.408	172.681	501.34	411.994	445.799	300.888	438.504	378.882	726.76	573.517	563.397	371.446	266.217	19.3404	33.1699	29.2472	21.7239	61.0683	34.8647	90.4213	64.7935	88.1161	82.3688	99.3344	168.623	125.6	252.189	122.992	173.182	180.277	204.491
AT5G57980	8.73373	9.78429	1.92913	10.7129	1.80538	0.940694	0	9.64689	9.75955	1.94452	0	3.93639	2.97239	2.00237	244.494	4.98754	12.5331	12.8758	269.297	94.3591	37.0378	0	7.35928	22.4461	106.658	275.62	6.34556	18.3606	61.3215	226.707	49.4784	12.8634	11.8306	10.6709	5.8691	4.86815	9.91197	19.52	3.76493	0	0	0	0	0.972278	1.95588	0	1.96368	4.89947	0.997693	2.00064	0	0.991145	2.95102	1.97663	0	3.93454
AT5G57990	2625.79	5810.1	984.735	6535.48	2034.57	3546.75	135.374	3127.39	3469.33	2329.18	1982.81	2145.04	2778.53	1848.12	4414.07	3002.67	2454.74	2466.33	9838.62	7540.94	3370.53	2374.96	2925.63	5120.32	2407.54	4622.99	4227.64	5721.46	5031.66	5278.44	3590.88	3132.04	2952.6	4903.86	4015.55	3478.19	2956.84	2011.99	112.026	176.077	235.093	174.58	545.415	2208.89	2968.27	2423.22	2589.78	2545.69	1887.85	2924.87	2567.07	2581.8	2778.26	3213.24	3583.07	4239.73
AT5G58000	27.973	202.69	58.8614	537.552	5.27179	16.4166	14.1495	1321.35	1544.99	297.219	118.06	191.14	489.003	284.002	1498.09	3440.71	309.655	572.263	9.30254	238.025	77.939	201.329	104.812	1001.82	1312.48	1554.8	263.613	188.178	185.604	270.276	393.805	293.824	314.023	1230.33	1101.04	1529.02	2530.35	1143.68	12.8039	12.8404	73.8085	59.5487	232.979	143.301	87.7717	107.867	164.364	114.857	154.983	232.229	166.3	273.749	272.06	431.054	438.2	366.457
AT5G58003	421.253	394.199	120.114	1001.24	340.24	374.654	0	564.004	552.856	676.088	229.298	361.829	391.231	376.54	634.815	544.96	279.435	391.041	1204.34	760.024	467.71	400.844	282.609	476.446	392.765	489.289	379.576	729.287	684.857	764.17	577.117	530.154	480.402	921.696	739.409	723.47	512.946	409.945	16.5958	33.898	51.0763	31.1645	93.0861	286.223	352.463	354.69	370.836	349.749	325.226	467.169	412.656	335.171	340.45	369.178	451.694	414.687
AT5G58005	699.874	658.815	246.09	1215.86	569.986	516.664	21.1649	639.772	684.33	1086.12	407.635	485.989	477.961	792.38	684.924	607.149	530.52	752.178	1076.73	388.607	360.849	337.875	239.395	410.214	439.031	430.696	318.043	825.536	997.981	1053.61	748.83	652.227	578.565	1063.48	885.976	1052.28	713.389	748.459	144.033	215.536	196.442	161.794	252.919	526.833	671.212	645.327	569.558	567.998	436.699	502.768	412.087	434.219	381.654	465.737	548.136	626.406
AT5G58010	22.8463	11.906	84.4167	3.03066	0	0	72.2575	0	0	0	0	0	0	0.972865	611.14	14.2712	0	9.99896	0	1400.63	38.6642	0	0	1.96329	2534.71	730.538	0	8.75227	12.0267	16.6805	13.7705	11.8536	6.88055	1.01479	0	0	0	0	1.03476	1.01499	0	0	0	0	0	0	0	0	0	0	0	0	0	0	0	0
AT5G58020	1760.66	2233.64	878.036	1409.47	2604.17	5951.86	186.097	1171.77	1302.01	1874.93	1437.87	1258.62	1084.42	2672.84	1168.35	1079.5	851.71	2173.72	3405.98	1403.86	902.804	572.114	818.779	1054.93	971.078	862.746	1087.85	1450.72	1698.64	1535.95	1431.54	1289.7	1427.38	1265.93	1110.07	1176.29	1519.55	1840.9	237.326	393.909	619.093	298.43	732.36	1330.17	1088.44	1222.22	1107.43	1017.82	905.516	1293.62	1061.77	871.044	885.592	920.65	1008.15	1063.86
AT5G58030	511.066	746.034	200.942	1827.88	147.07	174.394	33.9912	1141.72	1221.2	1407.48	1084.11	1200.06	1158.28	551.669	1523.64	1353.42	437.088	810.72	1473.21	1306.35	517.139	452.85	835.714	1362.6	1092.75	1381.28	1065.42	1034.98	1030.73	1282.45	1216.49	1062.87	973.572	2183.56	1752.22	2003.86	1753.73	1413.32	170.469	252.484	217.513	122.998	198.006	677.047	860.418	980.606	1082.33	1118.56	1077.02	1258.69	1137.4	1068.11	918.347	983.215	1141.53	1096.32
AT5G58040	3589.71	3710.79	4523.33	4776.97	4716.24	5632.01	2755.41	3446.88	3795.23	3188.36	1976.19	2718.7	3069.67	3420.18	3734.73	3520.35	5744.57	5136.07	7773.71	10196.7	2738.92	2658	1991.16	3505.86	2614.31	3637.56	3228.11	4520.15	4260.39	4301.83	3450.02	3677.21	3101.49	3109.29	2857.22	2382.12	1653.61	964.681	41.6543	59.3184	80.0547	57.1632	93.2642	2310.37	2465.73	1930.71	2272.82	2167.69	1862.79	2515.98	2183.71	1780.51	1894.03	1692.11	1968.3	2587.97
AT5G58050	10118.8	6581.35	48071.9	1744.12	0	2.78394	56580.6	4.97828	9.85164	3.97756	5.01581	4.01062	4.01726	63.6712	12.9296	823.766	191.499	349.037	2.86179	14.8881	12.0338	0.943538	4.94191	1.97754	0	0.982874	3.00009	64.7364	76.9394	532.841	4026.75	10849.5	6053.86	862.885	518.91	414.098	215.156	172.499	5.91122	4.96686	7.04465	4.72182	3.35003	0.99171	0.991934	0.99209	0.995232	1.00793	0.976216	6.83122	0.97739	0.999751	2.00711	3.97656	0.993502	1.99799
AT5G58060	3886.38	4308.41	2230.9	2552.41	1818.57	2520.6	851.065	3096.98	3363.88	4091.79	2619.86	2736.33	2912.22	4974.45	3425.9	4103.32	2567.28	3902.55	2503	1869.05	963.404	695.303	1723.99	2750.72	2757.48	2682.57	2087.12	1774.49	1795.01	2102.32	2192.56	2100.93	2013.65	2434.83	2211.37	2782.56	3049.8	2592.25	252.619	455.036	600.549	380.906	555.094	2196	1908.96	2050.64	2039.25	1959.29	1814.95	2336.45	1898.53	1681.79	1561.92	1460.55	1466.52	1352.82
AT5G58070	6305.33	9222.75	2205.54	2999.42	33508.6	42755.3	18.2454	5487.55	6688.35	7728.83	8957.19	8391.41	4230.85	14255.1	3340.77	5965.32	9433.77	13900.4	4523.43	10132.5	3397.15	8457.74	2262.27	1787.23	3658.09	1980.85	2476.71	4304.24	4277.25	3095.19	2606.13	2254.44	3173	2465.82	1967.91	2939.91	4074.99	4376.8	2124.01	3022.24	3991.41	5162.98	7656.12	2949.27	2895.44	2173.94	2999.41	3069.24	2515.79	2827.06	2856.83	2394.8	2559.68	2559.06	2522.76	2566.62
AT5G58080	5.0563	10.0444	6.18691	196.656	6.84867	6.97637	0	1.00632	4.01182	2.96918	1.96107	1.97895	1.00748	0.993422	6.07945	48.585	15.2386	13.0418	2.0029	29.6512	2.94277	1.98015	4.83237	3.02066	1.0268	1.02478	0.995308	108.185	118.671	147.876	57.351	74.5939	54.5566	65.5562	72.1591	65.0698	61.3899	66.5456	3.84352	2.88709	0.97044	0	3.02866	2.99309	0.982432	0.983434	2.93424	0.979391	1.91563	1.90145	3.79626	0.959604	7.83204	3.895	3.88438	3.90827
AT5G58090	1635.77	1052.82	438.983	3493.61	1020.97	1834.19	0	1535.38	1657.34	1049.41	1256.9	942.494	1525.72	587.174	2029.1	2294.51	1844.9	3139.49	2842.92	2218.88	1326.62	1032.06	1599.72	1808.51	1296.49	1684.05	2099.84	3354.94	3029.66	3025.23	2071.37	1900.09	1137.02	1819.71	1570.06	1488.75	1779.08	1624.32	568.068	609.775	671.976	412.804	695.894	694.8	766.775	750.261	1044.5	968.955	891.445	1472.29	2041.34	1023.29	2284.4	1935.19	2083.57	922.364
AT5G58100	1676.85	1762.84	589.591	3638.54	824.74	645.104	0.940265	2773.24	3014.11	3175.02	1438.32	1840.66	2329.82	1958.5	3443.25	2378.07	1564	2610.81	3523.77	4142.58	1884.17	2035.4	1395.85	2266.77	2343.71	2990.88	2317.67	2435.22	2434.88	2586.89	2487.14	2147.79	2119.71	2795.5	2477.68	2143.19	2531.69	2180.71	111.69	141.641	198.449	137.451	224.191	2147.1	2572.18	2102.87	2670.81	2532.2	1983.14	2610.72	1885.35	1897.47	2091.53	2019.57	2129.95	1913.93
AT5G58110	1987.68	2140.71	1695.19	3386.37	2093.22	1732.58	808.496	1903.83	2110.6	2720.56	1992.28	1851.57	1743.79	1276.28	3250.78	1746.88	2014.82	1956.48	5613.78	6323.78	924.672	1008.09	1303.16	2278	1267.63	2494.93	1901.86	3852.29	3106.01	2946.31	2095.95	1961.69	1778.31	2267.12	1936.58	1798.51	1009.46	1175.3	223.65	284.669	232.388	199.262	327.768	2080.64	1776.9	1670.33	1258.75	1180.78	981.619	1533.17	1140.98	1014.47	933.765	1197.65	1210.89	1610.98
AT5G58120	766.561	4041.9	179.766	470.762	30.499	44.3389	0	985.441	1301.24	917.199	4093.32	1671.6	2504.49	2559.79	61.9777	681.281	2186.74	2400.85	408.631	701.87	29.5767	397.457	1670.13	319.034	43.9944	48.0067	460.738	878.979	702.394	652.101	219.734	317.979	192.649	52.4804	31.734	36.6489	69.5471	139.104	7.58567	1.91944	15.4448	5.04731	18.7549	5551.28	2848.98	2033.39	2180.35	2269.78	1771.65	2004.51	1624.41	409.42	3957.45	1239.85	1237.5	245.349
AT5G58130	705.025	581.238	163.859	1903.69	1695.72	3411.2	7.77698	962.364	1138.28	1063.95	475.558	589.394	881.016	581.35	1474.62	937.405	798.406	927.758	4365.04	2951.47	1503.62	904.817	704.4	1261.57	735.758	1511.58	1401.76	1457.79	1553.59	1645.1	1068.34	961.518	913.829	1504.73	1247.1	1170.44	1056.88	846.293	33.2852	44.5562	56.2546	39.9639	75.3102	658.657	893.197	752.836	820.435	822.046	672.928	983.002	886.172	819.494	764.141	1008.63	1080.03	1065.36
AT5G58140	8204.39	3388.14	2316.88	4238.29	96.0385	101.217	59.1522	6289.44	8822.87	21256.5	7059.41	9626.75	7698.39	5926.44	410.75	15891.7	1255.4	4059.99	560.105	1225.24	341.426	527.947	11395	3082	248.876	393.718	10001.5	3093.96	3407.98	3647.16	3352.66	4833.47	4384.71	3683.32	4098.32	4271.94	3024.13	1795.18	3.58575	14.517	29.8326	20.8351	16.5038	3466.42	14024	9108.73	11274.9	13118.5	10493.4	14271.9	9155.75	10197.9	9106.61	11108	11031.9	9637.16
AT5G58150	32.7256	291.067	9.017	498.887	68.1559	43.8513	0	428.872	356.502	549.144	691.915	488.318	292.269	209.537	860.492	600.609	224.21	162.585	544.081	287.814	477.942	462.642	362.038	523.461	617.035	1103.01	488.878	326.904	362.548	467.981	259.265	183.052	179.943	449.356	381.718	474.969	538.082	417.854	30.8248	83.2298	118.654	72.2373	151.181	545.126	771.521	646.862	829.78	769.977	499.438	781.834	588.129	263.573	645.711	446.051	403.205	315.062
AT5G58160	1098.14	1341.45	1070.97	896.449	14179.6	6356.26	573.724	344.714	420.698	351.726	1346.08	1041.4	592.05	1233.54	1007.32	1083.84	139.332	294.232	281.129	1321.32	787.756	915.142	743.308	1029.23	1484.2	1067.42	633.07	1311.23	1493.32	1906.47	2521.67	1265.39	831.847	422.473	385.797	395.466	348.963	188.642	4.04033	6.06588	23.1408	13.0895	61.0948	629.303	797.883	473.525	706.224	617.645	407.588	552.453	359.594	346.608	366.854	399.668	430.062	368.353
AT5G58170	11626.3	8054.84	56527.8	2159.14	0.925441	0.954331	56796.6	1.00687	1.99948	2.00837	2.02103	1.00958	2.0237	35.904	7.95744	664.923	143.758	299.097	7.66007	7.92742	9.37695	0	0	3.95202	0.972437	0	0	27.6139	30.8952	326.298	2482.77	11366.4	7067.73	1072.9	670.953	477.817	233.416	215.806	6.02405	0	0	0.929254	1.30832	6.954	0.996521	0	0	1.00585	0	0	0	0	0	0	0	0
AT5G58180	0	5.22045	2.08917	6.97148	0	2.00801	0	0	0	0	0	0	1.03868	0	0	0	0	0	1724.41	2.12696	4.21208	0	0	0	0	0	1.10368	4.35083	16.2769	4.43933	0	3.27576	0	15.1559	21.2119	41.9176	15.1631	12.7467	1.00281	2.06255	2.08085	9.52972	1.40673	0.896841	1.05199	0	0	0	0	0	0	1.05785	0	0	0	0
AT5G58190	1704.6	1451.54	4653.71	1529.33	458.534	733.17	3113.37	492.068	530.681	467.631	309.216	382.81	459.52	676.785	746.674	688.724	407.773	914.98	1642.99	1036.16	788.636	307.99	284.665	773.914	544.05	770.39	480.265	956.912	1123.35	1048.19	1164	1774.8	1332.86	1067.6	893.71	829.799	901.849	931.915	109.183	159.065	141.788	72.1669	104.187	506.271	361.728	374.703	381.925	312.847	312.65	370.443	271.204	360.507	355.045	380.986	403.597	418.113
AT5G58200	6427.8	2383.55	1587.66	3234.51	483.144	301.812	149.379	2476.82	2951.21	5839.25	1879.51	2984.76	2920.15	3382.34	2550.24	3975.95	1940.72	1955.76	2600.15	3903.34	650.59	1535.51	1668.02	2882.57	1676.86	1756.37	2527.05	4195.97	3134.08	3096.63	2179.6	2343.72	2030.75	1902.74	1750.89	1419.08	637.858	506.94	29.8556	85.1579	61.4895	49.11	52.4322	1438.74	2582.15	1422.63	2232.79	1891.39	1799.85	2601.08	2276.71	2185.54	1551.29	1795.36	1899.88	2098.58
AT5G58210	264.256	455.039	139.914	1164.79	2224.44	2462.14	1.05077	552.098	575.999	476.281	167.789	167.902	183.641	484.434	621.975	459.282	545.009	587.045	3705.73	1408.55	1246.12	870.526	144.68	469.498	237.745	538.163	337.833	827.054	650.453	692.323	401.939	451.517	373.062	631.6	471.815	432.437	329.417	361.648	52.8028	48.1457	62.7933	48.9142	116.159	220.205	396.48	292.525	263.143	244.788	149.922	219.532	187.218	168.707	142.125	285.556	313.684	350.78
AT5G58220	640.212	814.679	228.837	1272.06	353.642	337.668	3.66506	1392.54	1473.01	1793.72	1831.85	1965.56	1800.91	974.473	1787.11	1042.11	665.481	1138.54	2601.38	1970.92	360.888	564.354	836.456	1245.8	1524.33	1298.32	1188	1144.29	1044.94	1156.62	842.37	710.88	753.466	1187.84	938.807	1141.41	991.803	883.984	143.684	158.728	212.781	138.634	242.434	1725.29	1623.89	1793.55	1396.06	1438.68	1197.76	1608.5	1462.15	1200.94	1286.38	1170.93	1229.65	1172.98
AT5G58230	688.973	1097.41	217.361	3516.49	851.034	1249.82	13.1966	1123.7	1105.44	1494.37	805.495	887.561	954.769	1095.99	1840.18	985.311	1174.43	1764.77	4635.94	2894.05	2125.41	1075.28	713.096	1514.65	921.764	1662.14	1160.5	1782.74	2103.42	2142.04	1564.79	1507.11	1484.29	3051.58	2354.07	2212.49	2093.33	2261.77	372.006	471.099	536.155	286.661	447.025	822.996	878.84	1039.37	977.341	907.713	786.652	1033.66	925.413	861.783	933.638	1022.47	1166.33	1227.1
AT5G58240	1367.41	918.518	306.692	1604.24	42.0388	32.0506	3.72007	721.356	785.216	1181.42	679.638	828.139	867.647	773.299	1304.96	966.664	553.209	749.944	1828.81	1201.21	673.413	627.875	753.56	1032.03	907.312	1111.3	1258.53	1257.22	1236.89	1237.39	947.714	845.485	741.472	1437.46	1228.91	1298.63	944.583	894.242	143.302	212.396	224.255	172.515	245.123	538.458	658.747	653.149	752.402	689.791	643.432	766.857	663.827	738.987	567.879	724.53	762.761	830.613
AT5G58250	312.465	303.157	132.509	2548.11	455.106	441.314	0	962.394	1170.69	2459.67	3946.35	3550.5	2648.81	551.999	507.219	1635.97	519.331	1313.38	515.145	176.146	149.698	244.191	3353.08	2432.1	239.468	262.919	4992.72	962.172	1086.1	1202.65	912.438	835.435	1270.56	5275.35	3972.51	4311.15	3145.63	1631.44	732.133	1447.18	1946.78	1410.12	1209.14	763.052	2131.94	1724.93	2764.43	2842.41	2690.62	4259.64	4822.39	5345.11	4001.47	6239.04	6931.05	9005.31
AT5G58260	46.8219	150.106	13.6059	531.585	2.07063	0	0	1134.71	2001.52	3195.11	2266.59	2278.05	1080.06	128.601	8.48086	3559.52	189.987	1030.08	0	3.70936	0	0	3231.36	479.417	2.31591	2.78148	1893.57	362.774	534.456	428.146	342.776	191.401	287.808	1150.72	1137.75	1821.62	1152.41	1146.56	3.65224	12.2613	12.3471	2.58373	3.09724	304.122	2050.84	1374.2	1372.7	1771.92	1157.14	1819.62	1761.35	1662.23	1272.79	1743.42	1752.85	2003.82
AT5G58270	1378.39	1390.41	581.553	2063.21	1407.87	1323.45	159.16	1507.96	1937.89	1928.07	1204.71	1513.18	1248.02	943.711	1371.94	1920.84	925.616	2042.6	2338.24	1544.07	1256.12	871.837	1328.16	1324.99	1138.58	1341.31	1704.55	1272.6	1666.41	1621.92	1558.28	1191.13	1076.26	1657.71	1470.74	1503.98	1360.17	1076.68	29.4544	46.9122	82.3703	40.8449	83.6626	859.381	1330.01	1142.06	1551.03	1581.55	1328.96	1907.26	1445.6	1306.69	1444.23	1442.22	1547.27	1514.18
AT5G58280	2.32667	5.84823	1.12625	106.852	1.64316	1.69812	0	1.83824	0.926741	1.18214	0	0	0	0	51.9952	6.31839	1.17864	4.82198	100.22	39.7254	171.834	16.2651	1.83094	13.0689	17.1761	27.4243	8.65786	69.1222	66.382	71.4999	32.4616	29.6275	36.3736	108.954	98.6008	58.6826	9.73947	25.3403	3.62496	10.9904	10.0975	2.47434	2.09696	0	0	0	0	0	1.24271	1.23469	0	1.20602	2.72355	7.31347	2.44235	21.8805
AT5G58290	6639.72	7545.15	2318.6	6792.8	11365.8	17895.5	363.516	5322.34	5071.17	5391.42	3601.98	4057.37	4473.41	9244.75	8262.64	5046.62	4823.32	8201.27	15016	7612.67	7802.6	3625.2	2384.65	5490.43	9438.85	8566.65	4316.38	4710.47	6727.36	5782.76	5610.22	4869.81	5003.92	6745.54	5373.62	6100.95	7337.28	7666.08	901.847	905.122	977.099	612.662	1034.56	5601.6	3349.82	4361.22	3623.64	3623.19	3041.5	3647.29	3450.48	2854.67	3419.42	3840.56	3983.42	3742.77
AT5G58300	247.458	179.48	118.359	1902.12	9.14356	186.091	2.21945	1343.76	1528.08	571.41	359.873	580.812	1181.09	141.519	2114.05	1616.02	322.231	394.72	443.108	1107.11	515.282	99.0948	646.45	2677.51	1914.1	2331.07	844.239	1353.67	1310.72	1334.72	963.119	848.096	721.131	1885.58	1611.84	1652.18	1308.3	565.792	14.7176	19.7148	44.2395	27.0205	56.3671	172.217	94.7372	270.611	505.121	452.735	390.286	589.274	362.835	402.199	507.38	815.158	810.315	843.151
AT5G58310	0.972519	17.5756	0	205.698	1.83143	0.925583	0	735.786	1348.72	871.261	302.401	243.404	288.237	14.6314	3.994	5629.5	148.103	894.332	0	0	3.77904	0.970137	1202.85	99.4428	0.988581	0	222.189	295.003	2986.58	1022.8	104.32	20.4787	73.9375	486.202	620.026	1446.43	1594.85	1800.84	1.00248	2.98161	0	0	0	24.9383	901.652	682.336	270.602	612.037	102.038	163.078	166.417	130.462	87.4978	32.6296	21.6342	15.9787
AT5G58320	1443.69	2663.7	706.556	400.566	40.4504	135.305	11.4062	1652.59	1709.81	568.333	468.447	652.903	1056.53	1583.74	2126.36	879.934	1859.05	2159.17	2791.15	2085.93	1337.16	947.699	261.735	1525.3	3169.41	1986.2	254.012	164.598	185.688	230.093	281.703	405.728	514.352	213.046	219.985	273.618	314.599	406.303	5.51358	1.92383	7.54445	3.52976	25.8774	532.601	316.074	417.417	415.778	376.928	375.402	474.274	216.016	208.958	172.441	168.131	159.345	95.6529
AT5G58330	4748.46	9073.08	1765.79	5673.47	6953.67	5854.07	6.55764	5383.81	6448.44	13009.5	8551.31	8784.57	9845.78	7178.71	706.26	12037.8	5803.12	15417.3	285.53	346.309	766.29	1125.99	13877.4	6202.46	553.061	535.135	10797.8	3490.54	4534.51	5102.02	5326.76	4422.03	5847.69	9122	8667.35	9934.84	11186.8	8546.8	508.952	749.457	625.669	286.802	337.253	5978.1	10751.2	8986.73	10262.2	10037.2	8305.53	11549.9	7439.79	6262.12	6532.91	8248.21	8499.38	8110.08
AT5G58340	339.2	142.992	243.072	1002.77	164.437	142.685	127.015	414.023	528.105	227.782	176.961	252.978	297.177	217.728	520.179	747.581	205.051	186.638	599.383	750.233	95.6146	165.302	276.025	397.184	393.795	490.635	231.038	802.787	809.92	941.169	864.564	627.835	513.112	549.594	615.817	520.882	389.169	244.417	12.0234	18.2861	19.4128	16.5687	39.5647	87.8366	232.401	149.813	205.021	210.418	149.729	243.856	175.007	156.897	177.674	197.883	190.656	215.867
AT5G58350	7172.33	6526.24	2252.98	1437.96	1414.81	1046.63	41.489	4014.42	3228.21	2009.95	1034.38	1124.03	2528.08	15659.2	4519.9	1513.21	4209.24	3504.59	1948.08	1731.53	1289.6	1915.56	563.828	772.558	4335.62	3168.37	448.492	2380.93	1880.9	1599.46	1221.5	1339.17	2679.36	746.862	690.881	650.466	230.92	274.741	0	8.71894	13.7054	14.733	23.9608	8099.79	3903.88	4189.84	2823.82	2350.56	1701.6	1744.68	830.188	364.595	735.709	822.562	667.233	504.449
AT5G58360	0	0	0	0	0	0.899721	0	416.887	465.23	30.8122	27.662	66.3944	139.415	1.96922	183.475	11.094	4.02037	35.9769	0	8.93952	0	0	3.85795	36.5961	181.515	169.691	13.8214	2.7993	0.993574	3.84501	0	0	0	0	2.8268	2.94395	2.93716	28.0643	0	0	0	0	0	1.9852	15.7548	7.89776	43.3515	35.106	10.3139	30.8701	10.2333	4.80607	6.91888	9.6711	10.6387	2.91927
AT5G58370	54.8485	59.4391	15.5022	596.542	114.617	118.649	0	717.113	767.743	311.395	91.038	108.627	437.613	111.339	790.422	120.535	49.5941	39.4081	1671.63	706.576	1154.93	430.193	508.458	445.695	274.874	674.444	562.002	521.113	519.466	686.429	289.216	322.516	277.901	417.248	393.957	268.381	172.306	258.971	21.6599	22.0716	13.5195	8.61196	11.3224	155.331	588.682	370.236	607.631	510.082	294.191	508.633	412.369	356.261	432.448	610.841	695.63	491.401
AT5G58375	1027.38	858.346	469.72	1140.91	257.496	308.878	15.8611	2872.53	2796.32	1408.9	775.709	811.598	1067.67	979.741	4026.42	1204.32	749.361	855.627	1598.9	1733.15	367.851	2866.42	349.021	1411.35	3661.4	2378.32	658.909	1925.3	1532.5	1062.23	827.146	846.276	681.656	916.137	779.867	953	762.94	1218.9	118.601	203.652	277.262	310.838	613.309	1934.18	1313.15	1433.81	1030.98	988.159	716.455	870.023	697.952	556.27	489.257	539.158	556.711	516.649
AT5G58380	3017.81	2495.45	10211.9	1387.32	585.673	677.7	8380.08	918.628	919.927	1013.52	610.161	812.423	829.465	1007.09	1200.8	1432.01	532.607	595.26	1578.7	973.524	276.255	333.325	527.77	1196.32	1270.71	1127.42	699.043	876.46	918.646	1106.44	1478.18	2874.17	1878.3	926.213	769.271	945.867	786.667	569.633	10.2907	19.0618	16.2474	7.45737	23.3692	789.538	914.653	893.888	676.142	719.896	560.111	823.522	606.608	580.428	448.622	685.923	746.517	654.867
AT5G58390	18.5571	88.301	12.9088	5.89947	0	0	0	858.93	204.074	31.072	134.071	121.154	1443.3	14.5199	0	44.3891	3.01008	0	2.80766	0	0	0	2.91275	67.5491	0	0	422.08	15.619	338.559	671.564	15.6147	60.9337	65.0155	2.00838	8.78644	13.0497	8.88112	1.99652	0.988266	0	0	0	0	0	16.9464	9.97353	86.471	107.6	136.952	145.458	89.6007	62.767	54.6909	65.0648	31.4211	16.8824
AT5G58400	0	0	1.85254	1360.08	0	0.911705	0	7.94975	3.85694	0	0	0	0	0	0.987235	1.01008	7.83981	0	0	0	0	0	0	0.97213	0	0	1.84963	5.03537	36.5076	48.9598	324.484	626.379	331.01	408.535	175.749	105.861	8.06644	2.05045	0	0.974545	0	0	0	0	0	0	0	0	0	0	0	0	0	0	0	1.00104
AT5G58410	1471.9	1930.76	437.912	2919.18	1852.5	1702.84	25.342	2272.47	2654.86	1942.64	1071.43	1281.75	1733.61	1705.29	2333.9	1552.82	1240.69	1684.79	5019.71	4216.86	1405.87	1671.42	827.295	1533.74	1805.56	2301.98	1501.78	3483.05	2849.37	2907.62	2166.97	1957.14	1866.71	2339.67	2050.96	1591.7	1460.21	1048.88	66.1251	54.3064	106.748	43.4131	84.9196	2367.03	2376.52	2014.17	2053.28	1920.43	1359.83	2110.36	1306.16	1417.93	1585.97	1795.4	1832.55	2160.46
AT5G58412	1.96331	0	0.976649	833.025	0	0	3.16046	0	0	0	0	0	1.01702	0	0	0	0	0.988996	0	0	0	0	0	0	0	0	0	0	5.88578	12.6139	102.954	457.104	415.299	118.15	40.928	8.96315	2.02536	20.3891	2.9143	0	1.00835	0	0	0	0	0	0	0	0	0	0	0	0	0	0	0
AT5G58420	1022.58	1210.79	296.299	11082.6	699.476	910.567	5.56694	3684.92	3660.51	2017.48	1632.52	1659.86	3110.04	1070	14203.2	3416.94	1520.66	1866.93	14344.2	13028.3	9745.88	3180.27	3813.73	9516.45	5276.08	14313.2	7053.45	5310.17	5363.73	7342.82	4861.95	4203.12	4635.96	10845.6	7935.88	6799.78	5398.98	5710.09	2027.01	2411.58	1889.1	1219.41	1233.91	1380.77	2648.29	2837.97	2879.06	2541.5	1710.52	2976.71	3100.83	3172.98	3161.49	4987.13	5535.13	6314.05
AT5G58430	7720.29	8387.43	2009.96	6231.88	1642.83	1921.05	5.39773	1944.13	2029.66	3227.8	4356.05	2337.23	4312.27	3523.24	2149.39	3799.18	9114.08	5987.39	3168.2	4731.27	747.888	2876.08	7446.57	4722.02	1544.73	1463.42	3991.47	6074.54	3947.14	3408.45	1775.35	2335.19	1547.49	1840.91	1732.61	1847.24	2273.33	1376.55	281.79	510.503	1110.5	766.151	1683.46	9129.47	3809.72	3747.82	4858.77	3807.69	3976.29	5554.21	3956.77	3292.39	5738.27	3119.54	3095.38	1186.58
AT5G58440	1370.78	1190.6	351.967	2391.22	1074.79	1065.04	24.5822	1403.26	1454.96	1624.65	1161.8	1261.99	1473.81	998.181	1695.07	1619.36	990.773	1622.29	2563.45	1693.39	971.94	721.284	863.663	1400.51	1218.85	1586.23	1374.61	1617.77	1652.84	1827.02	1450.62	1233.17	1294.07	1951.82	1621.65	1714.75	1689.23	1199.19	71.2661	134.617	253.05	170.544	381.942	674.789	919.287	872.768	1001.56	954.536	894.098	1387.57	1118.73	1053.06	1150.43	1251.81	1210.45	1214.56
AT5G58450	846.23	814.082	287.529	2434.98	352.408	225.266	9.34381	1332.28	1445.12	1123.56	595.8	844.72	1074.04	879.911	1678.1	1548.56	598.777	817.366	3221.87	1319.71	1159.8	746.932	696.722	1234.97	1299.08	1609.93	1135.84	1503.67	1915.61	2143.86	1334.97	1195.94	1124.57	2086.57	1859.81	1734.59	1571.67	1321.67	65.4583	67.2462	122.815	50.5621	125.181	883.714	1188.39	1006.71	1093.24	1029.3	862.278	1269.94	1049.07	1028.3	1214.06	1432.74	1512.24	1389.06
AT5G58460	57.1123	23.0598	165.9	7.05239	0	0	120.476	0	0	0	0	0	0	0.999553	0	2.94706	2.02159	1.0062	132.506	0	5.92186	0	0	0	0	0	0	5.08956	18.1276	97.9434	962.655	237.651	23.0857	2.99502	0	0	0	0	0	0	0	0	0	0	0	0	0	0	0	0	0	0	0	0	0	0
AT5G58470	1185.18	1299.31	633.854	1910.89	1919.53	2924.8	219.57	1235.22	1245.19	1239.78	712.792	750.497	746.172	1189.76	1518.88	922.17	1188.97	1401.76	3262.8	2013.65	1126.65	883.658	584.165	1229.04	749.264	1317.72	859.616	2494.44	2248.71	1964.91	1242.2	1269.88	1222.22	1858.32	1612.08	1327.47	1071.9	826.151	62.0749	117.805	109.711	40.4983	107.579	1020.68	911.158	830.787	807.228	766.951	737.048	1050.79	946.202	752.975	746.47	903.3	946.461	1113.32
AT5G58480	16.0836	18.2614	6.85927	609.717	8.44363	22.2339	0.921314	245.741	265.652	171.031	181.526	171.483	289.792	31.2421	318.384	305.909	32.3677	84.0757	304.489	222.104	203.09	109.09	379.063	389.06	145.148	288.565	636.5	364.552	313.696	404.019	247.079	210.622	214.702	667.879	530.369	552.902	561.544	600.894	109.02	156.591	126.902	109.039	151.43	24.4314	241.231	160.732	277.219	245.862	204.387	342.827	297.016	390.784	251.369	382.029	522.566	479.76
AT5G58490	1409.11	1722.47	627.53	2304.78	1887	1686.62	165.941	1464.76	1520.53	2325.39	999.365	1264.69	1264.75	1304.64	1821.16	1320.92	1236.5	2369.19	1195.6	1997.62	924.508	997.863	1586.21	1679	691.33	1250.73	1594.27	1583.94	1455.87	1471.05	1288.74	1315.27	1544.01	2699.35	2247.13	2410.98	2153.35	2006.37	370.644	426.38	502.339	419.333	605.053	726.931	1568.72	1257.94	1424.08	1456.33	1222.67	1453.84	1300.89	1041.42	1035.95	1084.15	1219.58	1527.05
AT5G58500	3.97803	5.97566	0	30.245	0	0	0	530.292	567.505	6.9767	2.98448	17.0223	58.2872	4.94449	376.259	80.0637	135.586	186.707	489.956	130.324	92.1632	470.404	8.97557	448.403	68.1051	208.503	11.1475	59.4683	41.0046	30.7826	16.0338	3.01054	8.96844	117.388	187.292	680.747	1610.04	1868.07	213.3	169.634	110.207	37.0012	28.928	9.14126	10.0962	13.1596	21.1559	16.3037	11.0736	12.0245	0.992921	9.01981	3.06591	10.108	4.06775	3.03328
AT5G58510	1740.11	1476.93	1002.86	2098.63	224.427	133.97	338.299	1635.81	1995.97	1702.32	876.427	1285.29	1406.8	1324.2	1700.64	1836.88	1084.79	1568.88	2788.13	2693.09	622.903	1035.68	717.333	1310.67	1571.99	1570.83	1139.67	1631.38	1473.38	1638.67	1522.83	1295.58	1111.58	1644.49	1400.34	1226.07	1014.47	638.609	18.3801	35.0542	49.6721	33.4122	76.6248	1249.72	1288.53	961.047	1176.33	1146.23	899.122	1291.32	1033.14	930.333	1022.6	955.278	1082.66	989.032
AT5G58520	430.362	215.829	64.5341	1347.08	7.09668	13.197	1.76172	2135.58	2566.51	995.729	292.631	493.586	1138.87	157.354	1077.91	1754.68	877.237	1716.62	341.321	880.761	455.112	817.62	388.257	913.468	598.265	678.341	402.006	733.596	613.834	751.101	632.815	653.898	763.45	1468.34	1253.87	1243.83	1337.13	879.936	8.60065	20.6669	42.9636	29.4492	46.7466	147.382	575.409	413.6	704.209	674.542	632.001	782.078	468.473	502.609	390.236	447.049	452.625	313.895
AT5G58530	425.025	336.546	1133.47	876.185	231.717	495.97	1050.19	138.742	187.729	112.182	202.859	224.9	266.394	81.0069	487.589	360.403	185.982	282.475	387.997	826.72	60.4489	24.7733	115.369	293.14	297.128	520.186	244.002	291.715	326.013	507.473	485.891	554.555	475.118	863.176	631.838	697.908	430.199	257.408	26.7006	52.5954	58.6431	48.4302	161.897	39.0133	49.0408	63.7062	52.8088	62.7202	80.6138	108.361	121.127	93.6335	85.0184	134.161	136.268	182.205
AT5G58540	116.628	398.522	42.5967	51.926	1037.34	863.379	0.98478	572.368	603.989	144.214	25.7071	30.3773	40.1104	918.457	725.437	264.012	331.449	640.818	94.4568	192.425	6.63998	499.761	5.16386	46.2338	1112.88	525.2	41.7569	300.577	600.058	44.0971	40.3376	43.6041	59.3404	26.2962	34.3678	63.9474	189.1	395.788	56.9631	82.6927	47.1549	25.8589	33.9957	1002.5	357.935	354.539	84.5012	89.0427	40.4366	36.9698	29.1568	26.1114	39.7724	71.0119	65.3633	47.5653
AT5G58550	344.777	194.8	131.718	919.136	2.58089	2.70654	0	359.649	345.535	244.699	284.637	366.58	1464.43	111.752	908.996	698.402	205.087	326.623	260.752	956.945	359.903	567.304	392.625	918.874	1015.4	1070.26	590.239	610.19	532.458	694.865	428.265	593.741	590.639	775.413	716.748	637.116	444.874	142.577	4.92183	14.9734	31.0784	21.399	40.6693	61.9116	203.179	197.71	312.323	310.796	256.646	463.056	253.727	417.826	393.155	468.06	440.501	414.96
AT5G58560	900.783	753.097	397.137	957.292	119.097	125.257	0	1276.74	1399.75	1681.66	1124.62	1238.14	1397.63	431.861	1671.64	1295.58	879.794	1577.62	660.001	910.236	707.066	860.761	702.856	1176.37	1525.9	1395.33	1082.04	1573.02	1528.39	1597.65	1393.71	760.077	731.577	1156.41	1069.98	1309.54	1209.56	1104.37	132.687	175.11	192.769	58.5023	104.406	543.173	958.581	910.463	1068.53	1030.94	1025.41	1335.7	1008.79	1032.56	997.286	1109.48	1128.23	1352.87
AT5G58570	2142.08	1197.17	337.77	248.928	49.5314	47.5382	0	408.019	727.514	2815.85	940.925	796.399	491.329	1402.84	66.895	1062.99	478.442	1979.14	10.822	8.01411	1.98218	4.05214	176.974	163.502	18.625	69.4938	80.0945	77.9302	154.763	111.819	300.055	552.435	568.325	298.049	306.661	644.832	554.747	764.757	43.2032	21.6266	28.4047	18.7512	58.3765	469.028	1769.49	1348.48	1052.1	1354.81	594.065	507.751	276.026	223.888	135.686	98.0815	124.611	53.5085
AT5G58575	640.195	444.531	322.025	533.709	136.426	139.647	116.578	592.362	640.774	633.539	380.625	387.552	413.921	546.776	570.5	446.191	318.467	576.526	699.834	1035.25	276.642	704.585	247.296	518.258	430.104	432.521	423.991	757.532	573.059	588.303	526.975	430.133	386.516	509.486	449.025	535.93	392.545	319.86	24.07	39.9347	55.3097	44.2881	84.5229	332.378	561.726	430.156	395.062	380.556	285.334	382.394	304.179	301.228	233.993	237.317	270.603	279.4
AT5G58580	2.96999	266.478	6.8064	33.9113	0	0	0	214.918	228.821	299.583	57.7274	79.6587	110.758	27.7495	69.0099	393.479	65.2526	221.369	245.039	111.056	497.263	219.099	101.942	146.734	71.1329	50.5793	177.448	238.903	281.463	159.353	129.103	58.925	27.9323	62.4577	80.0697	133.494	96.373	131.262	0	0.992392	0	0.857466	4.28379	24.0524	88.0473	52.2593	71.5692	60.1983	78.4387	109.798	82.456	106.116	104.813	210.969	221.882	149.108
AT5G58590	309.869	412.763	148.139	1250.5	1268.75	1310.86	0	1348.2	1432.99	1259.57	574.339	599.786	990.925	896.528	1569.09	677.653	973.694	1392.73	3762.69	3527.04	2936.45	2315.14	612.449	1066.74	956.279	1461.92	690.925	990.666	759.838	986.688	590.261	696.745	735.735	1193.86	1010.5	961.916	820.457	900.711	49.2503	58.3744	38.7173	20.5498	30.7458	532.895	834.832	690.449	639.131	582.412	455.662	635.375	448.766	551.097	394.751	469.277	495.844	699.447
AT5G58600	153.821	193.179	44.9012	1523.11	6.94174	8.97457	0	346.458	333.291	361.94	307.404	451.22	412.243	216.434	574.005	455.944	172.919	287.905	217.324	483.036	228.922	155.961	271.875	466.412	156.635	459.575	542.642	1107.27	953.744	918.913	797.965	749.936	716.93	1185.08	914.704	804.529	526.299	345.166	223.293	313.934	455.1	261.056	323.163	90.8363	242.905	198.144	401.531	366.613	414.459	460.081	622.056	561.944	603.518	604.962	652.544	642.499
AT5G58610	6.23423	1.09568	3.61305	189.003	0	0.982688	0	27.06	20.2024	2.07236	0	4.80683	14.126	0	43.9054	4.88159	3.15965	4.55727	2431.23	145.417	2906.71	529.124	0	37.8815	9.98729	71.258	22.4804	702.473	503.592	352.234	78.6448	60.2089	55.7785	81.4011	70.7103	33.2977	36.7382	39.2455	1.82093	1.00135	1.84338	0	3.74803	1.22142	0	0	1.22273	6.13063	2.45639	3.63568	4.04202	2.38361	5.39871	14.9492	14.0127	16.7102
AT5G58620	3478.08	3346.21	1796.33	2753.33	58.8445	300.495	26.0619	968.646	1148.72	846.539	1478.69	1179.59	1692.1	2050.69	2214.15	1257.1	3244.51	2397.38	2319.52	2952.24	702.36	1320.31	611.951	1381.44	2493.82	2240.09	708.947	2314.69	2412.66	2248.14	1661.36	2360.4	2257.29	774.882	663.809	675.056	716.759	702.836	92.5082	120.673	203.403	114.461	273.849	3989.61	1069.97	1759.53	1291.88	1289.35	972.468	1054.66	510.637	299.657	629.173	526.693	533.866	673.103
AT5G58630	11.0262	10.9423	7.98315	94.4903	0.887695	2.79934	0	11.8324	9.83156	4.84868	6.75986	3.93164	30.8866	0	26.1512	38.3901	34.3471	14.1963	15.5764	32.1026	60.5185	88.0581	17.6844	72.1509	6.17341	24.9483	23.1902	105.215	70.0032	93.0537	44.1292	34.16	21.1821	58.7186	41.1271	30.2034	3.95268	8.80553	0.919919	3.77091	3.75229	0	5.35369	2.94781	0	1.97073	4.923	4.8598	2.97814	4.94814	5.9247	8.71498	6.8974	11.7673	20.6722	26.3588
AT5G58640	660.126	596.106	303.958	1461.74	406.132	484.541	30.1112	863.357	813.689	1009.4	707.233	698.288	880.554	704.581	1687.92	804.258	571.532	1071.02	3189.17	1519.95	1600.58	1094.19	661.842	1191.97	1235.13	1406.18	931.293	1256.34	1177.41	1234.66	926.816	845.008	723.602	1354.27	1181.58	1358.11	1416.21	1393.66	301.365	360.017	396.02	335.765	496.474	853.942	739.457	852.288	726.819	764.132	611.559	806.989	768.075	630.266	598.734	653.855	700.735	723.689
AT5G58650	1890.24	2245.3	411.591	200.107	1009.12	865.25	0.974984	434.409	467.795	964.051	253.037	234.704	326.716	1193.74	216.603	373.788	2562.62	2654.02	56.3122	246.914	41.3398	703.637	625.964	317.828	240.876	172.248	622.226	748.54	858.325	636.221	413.545	430.552	511.936	37.883	56.5105	95.533	106.946	261.505	28.8904	57.1515	90.6531	102.323	125.47	742.973	466.838	387.387	403.153	306.038	352.147	472.828	335.844	155.59	244.66	344.81	364.465	81.1713
AT5G58660	28.0081	20.1057	6.78894	47.3789	496.944	574.874	0	64.6074	68.2336	0	3.91155	5.92696	9.01046	55.026	135.113	3.86773	108.753	22.187	62.6894	515.299	1.02146	292.405	31.3183	55.7004	130.222	135.358	246.368	70.131	131.257	207.243	98.7832	83.5534	47.8877	48.1833	44.8672	73.4363	126.718	85.469	8.68206	80.6657	201.899	190.028	366.456	93.7342	21.7387	36.4545	22.7276	24.522	9.91689	15.869	13.8297	23.6083	22.7331	49.2582	57.6096	10.9301
AT5G58670	16.9879	494.261	170.158	138.273	0.902987	3.78316	0	1167.54	1339.02	2716.89	2192.19	2541.2	1784.18	766.205	709.686	13.6575	604.369	525.467	44.7945	1641.53	13.8561	34.9361	648.692	356.963	162.253	501.93	529.741	251.473	165.988	142.963	171.808	200.662	134.807	28.3255	19.6473	58.7606	192.757	152.405	0	0.956371	4.76576	0	0	1796.53	882.563	1743.83	1986.78	1865.86	2278.11	3051.1	2549.02	2328.85	2198.18	946.973	886.939	409.873
AT5G58680	623.212	1818.62	245.578	169.335	5.41521	3.7789	0	29.9599	59.0613	84.1091	66.9838	21.6225	229.851	59.3366	33.1056	58.6502	1572.49	736.587	20.3012	426.951	30.6714	527.2	56.0907	248.347	1.93224	0	5.83971	54.1114	23.1636	9.25513	9.15548	53.1303	38.1617	5.0182	11.1741	16.0631	51.5062	12.9746	2.86675	0	10.592	17.906	45.5223	1604.13	122.958	157.85	218.646	146.541	99.236	119.54	32.8792	28.2993	440.329	20.7978	28.8987	3.97585
AT5G58690	2304.3	2537.19	1481.69	688.163	35.4471	19.4167	532.945	155.773	196.026	446.677	89.6738	203.572	178.946	411.102	656.278	292.531	234.697	363.839	159.969	1026.42	94.7227	149.33	68.7449	250.891	355.254	393.273	45.2364	543.094	350.826	293.965	397.525	753.337	822.471	405.603	257.94	268.078	128.013	60.9795	0	3.56446	2.04017	0	3.58517	275.53	94.3307	172.732	138.669	94.708	73.8053	110.338	85.9984	102.638	64.6791	84.7727	62.8931	85.8565
AT5G58700	1154.47	1400.01	2278.36	1918.31	49.756	69.415	2154.18	260.863	341.32	108.764	198.84	434.516	330.37	142.771	1337.6	535.346	301.41	548.761	1643.12	2446.17	464.933	457.616	73.6235	745.499	1451.86	1103.58	121.898	1374.11	1241.66	1068.81	1587.84	1939.29	2040.3	1391.84	1208.15	1344.41	1294.97	521.354	16.1033	36.3918	64.7869	33.8559	151.233	146.477	98.9986	92.1391	74.7648	97.135	99.6944	111.801	112.222	110.699	133.449	191.257	205.014	439.377
AT5G58710	1445.04	1937.66	727.749	5128.12	4295.5	4371.34	6.37112	3293.61	3281.38	2665.78	1459.56	1781.66	3371.56	1512.08	5179.83	2833.55	1574.51	2518.07	8139.44	3134.91	4770.85	2942.11	1912.78	4779.94	3966.29	4823.55	2342.08	3015.22	2822.95	3221.8	2997.7	2619.14	2704.43	5473.31	4756.7	5570.5	6574.16	7572.7	1475.85	1098.45	970.032	762.679	927.313	2671.7	2954.9	3380.46	2859.07	2677.83	1816.35	2203.73	1904.19	2043.25	2013.48	2841.88	3125.04	2307.62
AT5G58720	5457.29	6817.96	7030.18	4437.32	3873.46	3330.61	4848.38	1844.67	1874.16	2989.04	2866.02	2291.71	1996.21	3486.72	2300.25	2256.41	3908.61	3440.56	7966.17	5694.46	967.976	3016.41	1361.46	1853.42	1574.07	1776.57	1724.96	6080.31	4374.09	4609.35	3736.2	4434.37	3152.72	2867.41	2553.44	1897.69	1340.68	841.2	35.9656	82.0793	104.665	66.5229	131.925	3488.03	2289.54	1915.24	2124.71	2025.7	2000.78	2496.4	2352.6	1368.37	2393.82	1935.45	2090.08	1625.09
AT5G58730	3702.19	4149.67	2428.67	918.59	279.62	279.151	830.321	638.869	733.886	727.668	437.88	346.332	505.141	2197.33	1394.5	945.57	1582.3	1339.86	884.841	1038.72	430.185	455.003	250.036	855.19	1362.92	967.772	234.711	759.557	680.207	735.606	1096.14	1641.36	1493.16	523.09	471.022	526.687	596.536	696.653	109.984	327.772	591.469	515.018	1257.1	1284.21	698.339	665.51	514.119	464.077	339.691	446.175	298.935	266.745	343.73	300.2	232.891	179.958
AT5G58740	2552.89	2303.91	899.376	1826.21	805.717	576.194	368.014	1709.68	1608.4	2498.04	1414.1	1463.39	1673.33	2387.64	2353.63	1845.56	1922.46	3486.28	1970.35	3189.29	1141.03	1915.17	1094.2	1597.09	2362.85	1967.37	1399.2	1337.72	1587.9	1596.98	1391.55	1194.07	1123.87	1574.09	1230.95	1703.16	1477.78	1902.39	217.997	293.036	317.558	249.709	465.887	1155.86	1204.18	1222.78	1276.84	1144.83	1093.92	1272.2	870.268	909.852	780.09	893.776	881.707	995.82
AT5G58750	21.3557	8.59085	44.0816	2.11725	0	2.04965	34.0355	0	0	0	0	0	0	0	206.116	12.2184	3.10902	0	2.14438	428.311	482.837	0	0	67.5396	362.303	285.726	0	5.50651	4.32165	7.11854	12.0292	17.251	10.9507	0	0.884268	1.06085	1.07312	4.2067	2.04016	13.3688	44.5961	6.8648	76.0669	1.07025	0	0	0	1.06094	0	0	0	0	0	0	0	1.0613
AT5G58760	741.366	737.763	986.532	605.07	433.23	486.809	571.268	254.449	275.325	266.882	131.588	164.964	198.531	360.24	527.866	336.26	192.693	325.843	2163.77	1124.57	1698.7	1146.63	166.472	291.056	546.71	638.963	335.578	861.705	537.716	571.284	449.391	503.761	405.429	199.776	144.376	127.972	117.137	112.225	4.80933	23.5022	21.6002	6.82435	31.0627	171.246	290.224	222.249	231.29	164.29	127.108	232.008	108.232	159.708	115.442	204.164	193.379	311.755
AT5G58770	88.9082	663.889	102.337	9.62323	207.329	166.557	0	518.1	926.501	2571.48	1461.79	1080.44	577.828	181.744	37.2351	812.4	307.922	2695.07	0	14.2596	13.4576	1.06394	1460.9	82.2469	285.881	114.173	194.455	23.3023	33.0762	72.4561	252.532	97.2135	133.533	3.97151	4.13001	14.8737	96.8905	376.831	39.853	44.8956	24.4725	13.0024	26.0721	127.94	1565.99	700.932	309.038	532.343	241.701	345.055	143.189	90.6973	109.326	88.7144	110.986	171.334
AT5G58780	0	0	0	14.6973	0	0	0	8.93302	7.93293	0	0	0	1.99046	0	159.193	0	0	0	0	21.7981	0	1.00068	0	294.737	318.651	132.798	1.97195	1.00685	0	0	1.00514	2.00478	5.02106	16.8443	15.9892	6.94967	0.981377	0	0	0	0	2.4437	0	0	0	0	0	0	0	0	0	0	0	0	1.00026	0.998322
AT5G58782	0	0	0	3028.18	0	0	0	0	0	0	0	0	0	0	0	0	0	0	0	0	0	0	0	0	0.944859	0	0	0	0.995231	7.99956	133.442	811.979	1300.35	3609.39	2646.85	1715.31	384.419	20.9685	0	0	0	0	0	0	0	0	0	0	0	0	0	0	0	0	0	0
AT5G58784	0	0	0	5.81555	0	0	0	0	0	6.74203	0.948425	1.91429	0.968769	0	156.091	0	0	0	0	4.92654	0	0	0.955118	0	75.5584	234.037	0	0	0.97433	2.98309	0	0	0	4.8657	0	0	0	0	0	0	0	0	0	0	0	0.997252	0.986301	3.96738	0.991865	1.9998	0.986827	0.976241	0.992306	0.981351	0.983187	0
AT5G58787	332.245	348.046	110.439	181.364	240.164	126.266	0	809.88	823.58	1421.57	483.698	578.702	1167.66	648.912	1042.06	367.144	181.025	201.7	945.519	790.769	1041.06	3473.6	279.933	1025.06	658.033	621.731	373.793	1078.6	1158.15	649.762	313.764	261.75	176.327	136.616	132.692	92.8052	87.1734	123.128	10.2173	49.4377	90.6557	48.6436	155.505	875.941	1388.89	1089.36	1311.78	1031.88	972.663	1334.45	909.818	637.601	827.914	686.207	675.142	405.483
AT5G58790	120.809	116.776	40.5125	570.11	102.535	57.4376	5.79649	220.639	219.18	197.227	98.0885	119.844	126.749	114.503	249.155	195.538	96.2572	82.9781	678.46	572.328	361.602	292.418	86.711	285.696	77.1482	207.061	152.2	750.673	538.095	467.495	287.766	234.303	178.965	331.8	282.555	223.033	74.3327	58.7039	4.01063	13.5237	10.7404	1.71315	11.2907	68.9109	122.575	79.3875	115.77	82.029	73.1398	114.374	110.547	128.845	69.1188	125.351	134.367	151.03
AT5G58800	2650.82	1911.87	997.057	688.136	851.245	621.258	3.0406	948.35	1175.23	2018.31	1034.44	1145	946.078	1445	892.53	1345.8	776.091	1673.26	502.778	474.766	127.922	774.576	1102.49	697.554	1659.2	810.551	1064.46	851.384	1052.7	960.648	1100.97	919.573	1204.19	574.989	555.635	715.784	610.956	953.791	60.904	70.455	133.22	92.6855	277.089	782.486	1475.29	1149.24	1092.35	1196.27	971.941	1118.06	831.144	668.373	605.4	661.011	737.984	627.783
AT5G58820	0	0	0	198.045	0	0	0	0	0	0	0	0	0	0	0	0	0	0	0	0	0	0	0	0	0	0	0	0	0	0	2.19359	15.7565	70.6358	668.671	570.342	888.707	2622.58	820.172	8.96263	0	0	0	0	0	0	0	0	0	0	0	0	0	0	0	0	0.9881
AT5G58830	9.06256	21.1728	60.4459	411.313	0	0	21.7321	0	0	0	0	0	0	1.00525	3.97547	0	0	0	0	0	0	0	0	0	1.96467	2.95774	0	1.9933	1.00516	1.99915	26.0383	120.284	190.377	175.423	114.937	123.455	1458.01	1982.97	53.2525	5.84748	0.981747	0.870321	0	0	0	0	0	0	0	0	0	0	0	0	0	0
AT5G58840	3.70481	333.195	2.05313	423.882	6.3474	2.00568	0	0	1.04566	0	1.02138	3.10065	0	290.929	4.11902	0	11.3528	32.0067	2.03895	2.06848	0.999142	1.02177	0	0	5.11038	1.02724	0	5.7288	8.33158	4.15748	8.51919	2.91208	131.879	1434.71	1220.9	1549.36	4268.45	2543.78	9.43402	1.01656	0	1.76202	0.682992	91.891	2.07016	1.0367	1.03337	0	2.85306	2.04187	1.02184	0	0.957446	6.6719	8.57178	1.02457
AT5G58850	4.07188	3.02196	22.349	16.1349	0	0	20.0804	0	0	0	0	0	0	0	0	0	0	0	0	0	0	0	0	0	0	0	0	2.94084	1.98406	1.96873	16.9318	12.916	3.95291	1.93987	2.93678	0	28.5366	31.4512	0	0	0	0	0	0	0	0	0	0	0	0	0	0	0	0	0	0
AT5G58860	0	4.00914	0	88.0061	0	0	0	0.997817	0	0.999576	0	0	3.96582	44.9184	5275.76	0	36.7548	1.98939	42.9255	784.455	0	0	0	2278.18	5004.89	5676.63	0.933262	41.8471	5.05936	0	1.0168	10.1306	51.3019	121.015	91.599	41.7298	43.3476	22.165	0	0	0	0	20.6283	4.04006	2.0357	1.00505	0	0	1.9792	0	5.85849	0	0	0	0	0
AT5G58870	2493.48	3092.18	730.698	1749.76	1452.34	821.066	24.65	2375	2692.7	4012.57	1965.35	1918	2210.65	3517.35	1503.71	2896.19	1692.99	3972.96	4610.09	1504.93	1977.37	2248.13	3043.07	1421.49	1330.96	1258.69	2481.68	1758.95	1850.84	2203.71	1794.39	1547.81	1869.46	1810.31	1622.79	1487.65	1441.22	1204.11	45.5197	75.2833	137.009	72.4406	162.183	2240.02	3848.04	2721.31	2893.77	2577.89	2143.85	3514.61	1806.66	1779.42	1597.14	2331.01	2436.39	1977.65
AT5G58880	354.818	293.558	1519.63	82.0815	0	0	1786.81	0	0	0	0	0	0	1.00323	0	18.764	1.99549	2.97858	0	0	1.04627	0	1.02041	0	0	0	0	10.5936	25.4403	49.6761	470.901	658.881	274.412	23.0514	15.4428	14.3568	3.90134	3.87746	0	0	0	0	0	0.976078	0	0.970213	0	0	0	0	0	0	0	0	0	0
AT5G58890	0	0	0	0	0	0	0	0	0	0	0	0	0	0	0	0	0	0	0	0	0	0	0	0	0	0	0	0	0.979693	0	3.03111	0	0	0	0	0	0	0	0	0	0	0	0	0	0	0	0	0	0	0	0	0	0	0	0	0
AT5G58900	646.238	199.371	70.2405	181.134	9.11044	5.692	0.964605	350.925	285.015	899.244	344.148	458.068	349.224	140.027	480.919	959.22	16.847	54.5587	4.9416	150.223	5.88621	8.97851	1280.32	1831.58	1372.14	908.624	893.368	253.443	180.213	185.083	165.423	189.969	183.9	203.596	188.596	189.738	71.9296	42.7055	1.89882	0.962387	0	0	1.17679	257.361	458.48	394.303	499.731	431.818	422.963	670.828	450.383	837.313	393.302	499.672	488.64	273.089
AT5G58910	0	0	0	1.16853	0	0	0	0	0	0	0	0	0	0	257.053	0	0	0	2.65417	30.7869	1.09066	0	0	195.486	384.937	258.321	1.11745	0	0	0	0	0	0	1.84313	5.35451	3.68592	1.18059	1.20067	0	0.896129	0	0	6.53267	0	0	0	0	0	0	0	0	0	0	0	0	0
AT5G58920	644.725	736.907	238.884	1234.76	826.901	1096.49	9.02948	926.651	938.044	1279.12	565.621	652.138	688.483	630.553	725.421	618.252	532.852	1113.19	1243.35	665.559	799.461	600.61	417.261	895.084	456.795	717.551	646.774	1184.18	978.047	1111.15	959.902	739.563	693.452	1248.44	980.09	1108.42	923.538	929.007	81.868	112.306	95.0169	51.3764	79.4538	468.246	815.026	738.613	797.553	695.532	607.141	659.55	521.555	533.66	440.451	458.294	549.745	691.708
AT5G58930	169.379	215.91	130.008	4058.32	43.8372	40.243	0.894558	5685.95	5420.63	2117.18	632.202	914.198	1220.49	383.593	1592.53	7045.43	2110.18	2248.4	2340.1	2140.82	1386.47	2149.39	393.246	1860.78	566.403	1192.65	1119.59	1437.69	1406.55	1786.79	1524.27	1593.66	1641.03	3805.43	3034.82	2791.03	2475.7	1967.75	140.094	488.424	877.257	388.141	481.572	134.037	545.862	471.776	812.018	695.054	705.876	1138.08	856.37	955.075	855.819	1025.86	1177.67	1796.99
AT5G58940	169.034	662.772	53.3881	262.486	77.9621	49.1143	2.00232	306.513	310.949	950.45	864.87	689.744	457.199	449.025	859.933	183.161	102.272	135.243	115.255	737.134	56.8237	311.334	97.3279	215.226	1323.57	784.077	98.0505	268.19	281.801	189.428	150.035	126.735	158.419	230.545	189.817	173.584	63.4824	35.3251	3.79605	4.8646	8.48092	5.93825	10.1062	4019.23	1275.8	1510.37	905.946	886.222	734.002	731.757	447.495	286.544	489.082	380.44	325.752	296.028
AT5G58950	9208.56	9663.31	21848.4	5063.76	2729.01	2950.96	14446.4	4630.27	5499.03	7940.79	4287.21	4534.75	3714.24	6091.3	2969.74	4242.82	3136.86	5020.85	2777.78	4143.41	1532.46	3744.38	2372.54	3283.42	1955.55	2146.52	3634.92	4915.35	4123.12	4453.03	6024.58	9108.63	7008.13	3636.93	3370.87	3183.32	3373.98	2803.09	111.512	222.454	209.403	133.887	251.939	4346.17	5797.78	4929.17	5032.96	4793.46	4326.89	5722.99	3450.72	4409.35	2976.2	3413.41	3474.95	3292.49
AT5G58960	1310.24	751.872	205.387	1320.5	27.7524	28.2929	0.974444	140.064	148.518	1422.55	386.99	501.176	1669.91	537.979	674.532	9139.23	35.6633	164.728	379.708	631.295	584.279	197.868	629.66	934.832	316.554	700.55	987.26	775.479	641.033	801.389	591.185	1307.31	1043.5	1549.79	1247.4	1383.34	1032.73	661.522	111.18	145.615	139.782	135.481	181.615	87.9846	426.689	301.391	450.878	498.164	580.854	823.758	812.295	817.413	642.622	770.851	779.881	775.451
AT5G58970	388.237	305.131	130.762	985.771	220.178	216.187	0	1035.07	1101.34	723.862	295.483	332.257	444.57	218.615	399.863	1129.17	214.934	556.155	331.279	361.085	433.398	466.524	160.007	398.14	214.196	340.59	281.681	460.8	567.568	636.973	772.811	628.572	609.248	979.574	884.369	886.795	1165.86	962.171	59.9054	117.658	120.281	51.0255	96.0986	185.131	425.65	396.402	537.632	556.721	484.539	614.661	394.42	479.972	536.026	444.366	538.429	494.841
AT5G58980	1545.58	1637.09	677.442	1515.62	87.2966	52.9581	0	3741.48	4126.8	2829.77	439.599	988.87	1323.21	1562.15	1187.28	3697.23	2873.49	2485.35	1538.67	1808.24	1161.03	2520.52	436.518	963.205	374.704	733.226	386.773	1691.47	1028.37	1643.72	911.24	880.923	610.502	629.254	594.848	525.67	262.338	199.326	4.85579	16.5821	21.3839	26.8249	38.0228	598.178	619.814	491.245	853.699	743.492	563.458	794.548	390.817	451.751	342.591	385.264	383.843	430.5
AT5G58990	278.894	305.973	125.583	1035.08	233.497	227.394	0	367.377	432.661	700.216	312.343	351.624	274.659	148.709	705.94	436.261	194.772	361.635	768.836	659.959	769.694	366.044	298.491	415.282	349.022	615.058	392.199	684.078	575.446	792.163	405.269	364.319	365.133	1028.35	869.115	861.293	523.592	373.962	58.8975	120.696	105.473	94.5793	154.191	200.785	313.106	337.192	415.756	365.252	339.012	430.653	447.711	451.737	361.877	510.658	565.452	703.995
AT5G59000	170.078	157.35	45.6407	534.673	4.10246	5.20976	0.862625	519.108	697.996	794.763	380.385	501.365	217.029	196.004	74.346	400.352	162.142	269.815	525.437	449.373	166.36	279.471	164.758	274.96	37.8264	49.3439	229.934	856.378	709.392	614	217.665	248.478	204.241	650.541	532.072	661.216	317.112	167.718	11.3376	28.7961	27.3696	25.3564	26.4892	177.035	200.718	173.286	267.483	206.787	241.887	282.051	316.162	429.373	279.064	189.521	162.982	202.086
AT5G59010	153.838	149.895	49.3855	1301.83	85.3407	175.845	0	553.744	570.314	532.946	355.502	649.355	1404.97	217.51	1071.44	805.352	193.226	305.083	1256.16	681.743	2616.02	1054.74	212.321	1458.8	494.82	1039.57	837.2	1029.89	869.638	1188.45	535.737	540.338	444.191	1829.94	1625.8	1873.55	917.962	404.727	190.339	228.998	261.756	161.468	226.215	165.911	255.809	217.814	350.66	315.172	332.064	449.135	386.523	626.289	453.856	612.817	490.582	970.664
AT5G59020	98.0134	118.275	25.8216	668.813	7.5075	10.8556	2.86743	411.382	487.348	135.106	44.0265	81.1585	130.427	32.3752	475.493	719.575	184.903	250.056	7.09005	451.618	871.511	313.387	211.216	396.208	237.379	496.399	161.698	357.444	309.702	366.792	317.877	323.231	260.516	519.37	435.467	485.691	422.625	366.326	8.58639	13.3837	26.9845	7.55964	29.5854	8.90495	39.6138	42.6187	110.725	100.811	77.3677	112.584	82.2781	137.832	114.405	122.789	132.042	172.449
AT5G59030	2860.36	4069.24	7745.47	1277.63	493.76	1073.69	4825.75	474.445	643.874	2480.47	2675.39	2228.69	1683.23	1307.31	321.721	1869.29	835.841	1842.07	412.163	537.329	1551.38	650.463	1965.83	1011.69	95.3073	171.985	1876.21	1947.85	1902.82	1710.51	2304.35	2312.48	1798.32	770.791	690.39	1001.92	894.787	651.56	201.152	357.75	635.86	546.551	1031.35	834.59	1962.27	1507.49	1613.24	1469.56	1375.35	2003.59	1644.93	1229.44	1185.39	1180.09	1268.71	929.764
AT5G59040	4.69985	28.7963	2.66179	12.1032	0	0	0	0	0	0	0	0	0	0	0	34.48	0	0	0	11.4033	8.5022	0	0	0	0	0	0.92274	24.0626	332.588	1067.78	280.654	4.13693	6.15343	1.03591	0	1.01141	1.02256	0	0	0	0	0	0	1.01518	0	0	0	0	0	0	0	0	0	2.0247	2.02116	2.01784
AT5G59050	2590.64	3867.25	815.639	2266.42	423.002	1869.49	1.0137	856.778	830.846	1328.54	716.377	678.092	450.986	1429.08	464.392	5580.81	1991.75	3917.15	16.2414	169.181	412.912	448.776	234.226	314.635	427.898	401.8	128.337	846.968	992.382	858.457	1486.16	1279.04	1834.93	1418.56	1527.48	2028.56	1216.12	738.742	21.228	20.486	35.1434	14.0387	65.001	225.658	434.73	270.182	345.02	339.615	299.278	421.248	272.372	311.247	287.346	348.197	319.203	359.718
AT5G59060	0.903438	8.41828	2.59291	9.76563	12.9899	22.9572	0	3.8309	0.912042	0.983809	6.77591	1.9083	8.95242	4.76929	4.77832	4.37852	2.66304	0	4.67904	16.3693	148.921	3.89724	0	6.1493	0	2.04771	2.23296	4.73811	5.01724	0	1.99886	5.00871	5.02635	0	0	0	0	1.08065	0	0	0	0	0	0	3.12208	4.25987	3.20415	3.32911	2.0761	3.21787	3.16778	1.12761	4.45788	1.09872	1.1003	1.08464
AT5G59070	20.8102	67.0959	3.85278	63.7463	1.77063	2.75431	0.941987	3.01244	3.99487	26.9211	154.849	82.3886	145.467	5.98587	76.8511	54.6484	7.00973	17.1995	96.4958	113.112	335.815	98.833	29.5196	15.8587	24.8331	62.7072	32.8074	10.8455	10.987	14.9336	23.8844	43.5388	25.6867	8.96952	6.92824	15.9865	26.0198	12.0343	4.83743	9.82494	5.89914	6.1597	10.0887	117.43	76.6602	93.852	111.612	86.59	97.8327	189.415	118.072	25.7025	83.7513	73.889	65.7912	21.9693
AT5G59080	399.057	1154.64	201.451	57.5933	22.6849	28.1738	2.95064	385.196	429.101	1201.53	2222.4	1678.78	818.759	453.543	240.013	101.399	209.409	663.971	43.3318	31.374	0	2.97811	2184.89	723.127	98.4139	181.775	1759.93	409.112	433.216	420.264	427.655	326.325	223.269	12.062	7.83117	41.6949	151.375	218.605	1.57603	6.04734	5.09587	2.81201	109.658	1394.7	3161.25	2656.93	3050.77	2511.36	2212.38	3195.95	2194.62	1219.55	1546	1217.57	1152.5	434.172
AT5G59090	9.1526	10.0169	0	10.0037	0	0	0.977987	3.04346	1.00385	0	8.9188	5.01176	0.999046	4.98761	7563.96	0	1.01706	0	1.95861	287.981	2.9324	0	0	1173.87	13149.7	5639.49	12.7347	141.421	48.7085	12.8998	7.01037	4.03906	1.00183	0	0	0	0	1.00259	0	0	1.96674	0	3.829	58.9418	15.9606	43.9078	59.8426	66.9504	7.94239	0.989226	0.986007	0	0.998788	0	0	2.99742
AT5G59100	0	0	0	40.6274	0	0	0	0	0	0	0	0	0	0	2.02098	0	1.02319	1.02357	0	46.808	1.0025	0	0	0	9.08504	4.07102	0	3.03318	76.9043	1.01616	1.01842	3.06191	9.14122	94.6059	33.2453	22.1388	124.621	297.264	34.9363	42.1692	47.6631	82.649	140.574	0	0	0	0	0	0	0	0	0	0	0	0	0
AT5G59105	0	0	0	16.8156	0	0	0	0	0	0	0	0	0	0	0	0	0	0	0	0	0	0	0	0	0	0	0	0	1.02396	0	0	0	4.39549	45.4546	43.1848	46.4873	153.369	131.398	26.7687	10.8606	4.00239	12.6707	8.81063	0	0	0	0	0	0	0	0	0	0	0	0	0
AT5G59110	0	0	0	0	0	0	0	0	0	0	0	0	0	0	0	0	0	0	0	1.00914	0	0	0	0	0	0	0	0	4.83022	0	0.986775	0	0	0	0	0	51.5046	67.6644	2.95601	0	0	0	0	0	0	0	0	0	0	0	0	0	0	0	0	0
AT5G59120	0	4.04481	120.25	434.214	0	0	0	0	0	0	0	0	1.00265	0	0	0	2.02561	25.3016	0	0	0	0	0	0	0	0	0	4.05189	43.6985	533.125	5148.6	2099	333.857	459.953	311.959	169.585	429.125	1111.04	253.667	757.517	484.82	288.58	266.122	0	0	0	0	0	0	0	0	0	0	0	0	0
AT5G59130	133.062	650.846	44.0149	274.729	3.36604	3.85537	2.98949	528.827	1018.99	985.321	1121.37	775.446	134.858	1070.41	0	5558.03	210.688	2965.89	0	4.113	1.00584	1.00079	684.142	337.346	0	0	241.509	334.613	450.688	395.468	323.311	159.422	157.075	307.741	352.976	850.702	1408.96	695.038	0	0	0	0	0	173.946	1383	764.323	856.961	772.237	501.206	650.411	392.617	370.677	346.562	539.674	497.628	690.307
AT5G59140	1055.73	1061.93	358.959	1138.43	1715.72	1728.62	6.37518	837.009	822.918	1269.56	687.347	718.078	699.212	1132.26	1262.3	883.751	705.657	1188.67	1845.11	1502.44	1832.04	1335.61	433.705	912.497	1122.06	1263.59	694.17	1550.75	1473.6	1336.36	953.199	805.608	780.705	1301.59	1134.56	1413.03	940.267	1170.99	252.588	260.881	353.962	253.077	439.11	1068.64	834.775	951.55	810.71	722.134	646.793	834.14	806.296	720.379	680.376	821.53	889.546	1019.36
AT5G59150	804.185	1409.57	356.958	1072.45	11.1113	142.343	128.048	1292.21	1249.25	1025.07	817.295	839.645	859.718	1490	1927.61	1099.59	351.348	839.1	1539.54	1006.45	367.744	709.556	585.549	1257.66	2576.91	1701.59	661.071	1060.91	1027.12	1137.6	1154.16	910.2	845.293	1111.43	941.941	1054.33	1149.3	970.942	106.67	136.575	114.235	51.9953	98.6931	590.427	615.629	599.55	758.582	729.577	692.99	1020.76	852.02	827.545	746.748	754.1	747.994	653.296
AT5G59160	1478.71	2405.25	1578.19	2905.98	458.169	818.883	1061.29	2134.67	2038.53	2738.97	1843.01	2018.8	1969.07	2002.23	2707.84	2251.95	1065.99	1770.96	2841.65	1872.62	2105.5	2181.19	1083.69	2338.34	2942.34	2297	1463.02	1887.44	2143.29	2294.37	2572.1	2347.05	2063.73	2642.39	2356.4	2429.5	2387.98	1860.68	115.369	178.226	209.949	96.7591	175.73	2077.12	2155.61	2025.66	2067.47	1972.65	1718.47	2313.72	1575.75	1759.66	1653.27	1709.19	1606.78	1494.98
AT5G59170	10.7969	14.6118	37.7398	3.84116	101531	78007	6.10682	6.97331	14.5561	36.7351	12.5459	6.15088	12.2769	15.4807	1.00876	5.13887	224.128	557.439	1.72545	27.3326	5.67934	5.14796	12.3601	17.1188	3.43936	1.03954	8.95524	2.69427	4.95617	1.84696	0.93478	2.88938	4.65002	2.05783	0.932586	2.09288	2.01301	14.9372	80.0099	665.477	3258.62	3773.59	10776.5	12.1108	21.6512	10.9071	15.0291	15.5253	6.51217	11.381	5.77856	3.1184	3.11682	0	0	1.02957
AT5G59180	280.829	441.874	140.206	498.331	236.573	523.495	1.88801	342.29	373.406	489.571	206.697	220.081	214.958	414.212	467.396	215.521	226.272	311.722	622.318	413.233	987.546	522.836	194.229	336.148	244.984	388.366	247.17	359.151	445.955	418.156	320.677	310.312	362.947	580.813	492.716	434.02	466.555	465.356	72.6965	96.0692	94.3624	55.2989	105.472	399.117	312.53	337.201	322.203	286.019	232.311	334.879	240.415	308.87	285.426	349.696	393.099	357.502
AT5G59190	0	0.988466	5.8839	78.6593	0.927637	2.89632	0	0	0	0	0	0	0	0	3.94368	0	0	0	0.969618	6.89276	0	0.959315	0	0.984117	0.964262	2.90798	0.996185	3.96856	4.98664	0	0	4.95639	32.5973	27.0115	13.0078	15.0885	52.7022	40.7311	0	0	0	0	0	0	0	0	0	0	0	0	0	0	1.0024	0	0	0
AT5G59200	67.8743	64.6317	287.889	56.6199	22.6081	18.5043	194.334	22.0668	27.4047	50.224	12.4477	17.3672	19.6382	19.3131	26.6626	25.9332	21.6696	27.5224	146.35	42.6962	50.65	33.063	15.068	19.8922	10.3412	32.2385	24.8318	54.8456	57.9135	53.4319	52.2592	105.375	69.8156	61.396	46.8098	27.8616	27.3082	24.5874	0	1.93281	0.957547	5.57428	1.67408	16.1381	23.1915	26.2337	32.1799	20.7911	19.6414	15.4614	28.447	23.6053	20.8692	34.0633	44.3893	72.2269
AT5G59210	1199.7	1360.41	624.553	1522.66	911.921	782.59	228.072	1128.87	1181.69	1393.28	835.392	931.108	1028.57	1305.8	1442.08	1368.47	887.062	1214.79	2204.24	1453.42	1403.93	1377.68	549.39	1159.22	1399.26	1480.52	806.413	872.722	949.949	1142.01	1097.86	1025.53	951.263	1237.81	1130.89	1204.53	1371.7	1209.54	39.7708	66.6258	87.1004	54.3853	118.849	874.129	895.576	982.013	887.513	860.604	790.376	959.087	692.787	800.077	691.915	684.3	744.789	722.215
AT5G59220	3942.47	4064.63	2380.25	1103.59	220.757	183.723	2.55631	27.4273	57.8069	198.564	371.186	72.5477	1.0422	17331.8	278.559	106.317	6154.42	6227.13	34.9467	292.491	2.09422	3.09574	5.46766	109.294	67.1477	142.375	13.8631	3611.04	2136.25	1953.16	2606.4	4841.9	6894.54	516.018	549.101	463.704	1148.83	1964.52	286.102	613.551	1269.64	1304.49	2170.72	240.025	57.5008	128.137	44.9338	84.0028	83.1211	17.2064	6.50589	0	5.31913	31.7884	20.8713	90.9443
AT5G59230	6.06676	10.05	30.6523	6.80505	9.53397	8.64994	17.2005	0	0	0	0.926489	0	1.96073	5.06148	3.03256	1.97275	0.967	2.99929	16.9011	0	247.561	4.35354	0	0	4.15501	3.17354	0	226.055	446.959	21.4185	10.1626	11.1473	11.1401	4.95535	5.93554	8.72962	20.6971	64.3884	9.15311	3.7555	0	0	3.15775	7.01509	1.96733	0.993017	0	0	0	0.985128	0	0.962887	0	0	1.97027	0
AT5G59240	12.5831	11.6098	7.19889	69.6686	0	0	0.869482	47.3765	56.6742	12.6098	9.68702	4.86705	43.0369	5.9348	344.561	53.376	7.58774	6.7814	187.531	26.3327	2043.43	54.7834	26.6299	85.6199	90.4115	325.097	63.1422	66.757	282.923	681.594	168.821	24.0936	29.2939	71.1368	74.5814	71.8812	65.2805	100.999	11.1571	0	5.87817	0	3.07457	8.75376	30.8386	16.8124	40.0539	11.8027	13.434	31.312	23.7873	39.0857	23.7893	53.6986	35.4123	37.2206
AT5G59250	327.398	602.378	152.14	757.766	3.38779	8.05801	5.98235	1291.39	1855.22	2959.73	3591.65	4165.93	2669.35	476.94	318.442	1518.01	390.554	2249.72	54.8435	153.983	509.776	270.163	3076.41	1160.28	340.487	330.4	3272.65	690.039	877.361	1028.61	929.394	592.704	711.384	1062.67	1118.3	1124.37	1577.28	1303.45	73.3649	140.238	187.678	89.6669	159.421	683.346	2749.48	2105.8	3053.4	3135.6	3535.89	4853.23	3784.18	3623.9	3346.61	3197.99	3359.43	3375.1
AT5G59260	0	0	0	3.0015	0	0	0	1.98496	1.00003	0	0.987241	4.96305	0.994075	0	198.006	0	2.00134	1.00147	0	1.00641	0	0	2.03619	31.2488	226.259	169.175	13.2973	2.94316	2.93576	10.883	5.9361	3.95208	1.98638	1.93994	0.981049	1.93321	2.95171	3.91132	0	0	0	0	3.63666	21.7383	44.121	29.4219	9.8811	5.85668	4.00008	5.96369	12.7792	6.78208	8.8138	2.93857	8.82658	1.95042
AT5G59270	0	0	2.03489	0	0	0	0	0	0	0	0	0	0	0	66.0351	0	1.03108	9.7237	0	2.06184	0	0	0	4.10136	49.1605	46.3563	0	3.66104	10.2276	0	0	0	0	0	0	0	0	0	0	0	3.53384	0.838537	0	3.07131	0	3.04558	0	0	0	0	0.992662	0	0	0	0	0
AT5G59280	14.9136	11.0234	73.3068	0.995199	0	0	10.6824	0	0	0	0	0	0	0	0	0	0	1.00345	0	0	0	0	0	0	0	0	0	10.0505	60.9691	29.2447	14.1331	19.0893	14.106	1.00206	0	0	1.01734	1.01008	0	0	0	0	0	0	0	0	0	0	0	0	0	0	0	0	0	0
AT5G59290	2849.21	2061.49	2438.3	4322.59	104.789	98.3024	505.014	14398.1	14743	2112.61	2066.69	2485.6	3893.67	2230.68	5559.17	48171.6	2623.99	3884.3	1260.13	2650.78	3585.15	877.321	2080.26	5209.56	9016.8	5679.07	2937.4	2112.73	3835.63	3177.08	4785.12	3176.41	2996.62	5689.68	5296.66	7499.28	31047.4	23105.5	257.648	709.172	668.49	404.319	575.95	926.478	1217.08	1141.61	1773.9	1646.32	1628.08	2389.27	2177.94	2482.47	2223.18	2569.82	2841.95	2513.06
AT5G59300	666.034	759.465	359.35	603.819	251.306	332.461	114.448	754.657	767.07	833.162	631.595	536.105	666.786	830.453	644.145	651.905	251.339	443.072	1283.91	285.194	399.081	341.066	266.276	422.521	575.394	456.04	365.341	593.795	899.558	527.685	652.624	592.313	668.403	750.162	651.047	780.787	865.364	862.254	168.027	190.57	196.446	165.5	278.457	521.305	492.489	595.112	640.168	611.648	589.26	799.524	633.576	561.538	520.018	534.631	511.732	536.16
AT5G59305	0	0	0	15.9982	0	0	0	2254.9	2194.42	0.980372	0	0	2.68265	0.914739	45.5509	1602.97	1.68607	0	0	0	0	0	0	4.39275	0	1.13272	0	8.56772	4.00812	2.08112	1.06305	1.08748	3.21241	47.2607	48.4432	95.0844	62.7608	29.2431	0	0	0	0	0	0	0	0	0	0	0	0	0	0	0	0.88645	0	3.91798
AT5G59310	111.66	2662.34	68.6902	8308.4	3.55043	0.928	25.4555	65482.8	66967.6	70.7795	37.823	14.9893	5.94574	29.6663	4.78033	98094.3	55605.3	30225.9	1.93272	0.971081	7.79331	0	3.01119	20.5495	5.66957	0.949082	4.01458	1111.9	313.211	240.789	1317.52	3520.44	6843.59	21514.5	24641.7	49904.3	119482	102133	5489.51	26289.3	9481.87	2476.13	486.191	0	32.5123	3.03241	13.1597	1.01321	17.1966	2.0026	0	0.997003	3.03286	3.02072	0	1.002
AT5G59320	851.121	2984.85	370.27	30318.8	2.74378	0.950609	13.0182	13133.3	14104.1	126.169	510.427	233.701	20.0447	616.53	519.445	38737.1	17126.8	4058.9	394.699	1121.36	1704.55	17.2578	1.02342	1217.95	79.6589	309.739	16.621	895.793	396.819	717.619	4503.18	16387.2	23407.9	37265.3	30874.6	31677.8	48676.3	80294.2	23219.5	3820.33	576.79	263.473	118.231	0	102.518	23.9863	96.9116	39.7869	22.8024	3.97052	4.92636	5.96378	4.00529	0	0	12.8085
AT5G59330	5.81387	16.7226	6.71079	47.3071	0	0	0	0	0	0	0	0	0	0	0.96488	0	13.5801	28.8386	2.8956	0.957108	3.89385	0	2.03078	2.89853	0	0	82.6417	0	0	0	3.00132	25.8353	39.1511	141.93	148.631	194.545	48.6145	19.3501	0	0	0	0	0	0	0	0	0	1.01341	0	0	0	0	0	0	0	0
AT5G59340	2.97766	0.992405	0	1.99871	1259.65	1687.69	0	25.9846	25.6553	3.94657	34.6699	11.8715	9.04658	9.80753	4.99749	6.11293	0	1.98495	715.321	3.04028	42.4245	72.9139	345.418	95.6082	2.04865	0	107.298	4.79114	2.01127	1.96933	4.9094	0.991766	2.94172	10.9366	3.87061	10.9252	14.8865	16.1538	3.00284	4.91404	3.96056	0.934077	5.55076	22.1024	596.384	294.49	102.26	211.271	33.6317	65.6825	24.2042	0	9.02058	14.8824	15.8049	1.99643
AT5G59350	1190.34	676.881	262.555	421.762	2.90201	11.2246	0	309.774	480.128	1036.42	312.673	388.892	277.512	398.209	446.704	869.157	174.281	158.669	306.176	305.029	167.03	609.57	148.878	507.409	284.757	284.787	248.433	238.838	281.455	332.995	426.671	667.604	661.04	818.146	711.656	711.887	383.222	196.926	10.0295	20.3519	49.7279	19.3275	113.068	69.4776	245.205	138.707	256.994	283.629	276.232	349.598	327.839	617.21	351.34	324.287	387.707	492.359
AT5G59360	0	0	0	62.0308	0	0	0	71.9775	74.6419	18.6172	29.712	51.8438	89.6186	0.979851	104.119	85.6962	4.79354	9.77161	0	4.06803	0	1.00992	6.02672	171.211	25.3104	82.038	23.8517	15.9635	14.7751	29.2737	18.5562	8.81926	28.3488	124.636	117.059	104.97	36.4295	45.0411	0.97597	0	0.990899	0	6.71501	0	0	5.88776	13.6855	10.8399	15.4348	28.2155	31.0431	27.7528	26.9175	39.333	45.3128	69.4196
AT5G59370	2680.82	1742.75	9905.26	396.025	0.947356	0	12560.7	3.02258	6.00136	1.98309	3.87881	3.90872	7.91001	7.00537	20.2389	129.411	21.4114	69.9098	0	2.03688	0	0	2.86873	86.1298	7.03719	47.6023	14.5785	9.76056	135.684	922.411	4063.03	3880.29	1413.21	181.565	121.182	89.5351	34.7444	32.0753	1.96923	0.961737	2.87207	0	1.19931	1.00412	0.998094	0.998132	5.93952	0	0.967414	0	0.949789	3.81924	2.93947	8.76922	8.7296	9.7592
AT5G59380	231.838	296.846	82.7224	544.023	19.9305	24.6113	8.31606	309.669	337.8	379.844	234.41	249.762	306.35	130.857	622.217	247.651	259.506	318.528	523.145	799.153	343.752	331.694	244.313	451.515	257.544	494.608	344.084	474.463	452.059	485.357	334.239	243.091	237.864	504.387	411.606	393.839	291.951	229.091	16.5317	27.2064	23.3489	10.3074	23.5151	155.574	243.281	251.275	194.542	214.406	174.44	260.916	228.775	147.355	133.331	188.564	180.75	191.849
AT5G59390	666.279	381.431	644.347	1517.91	0	0.979069	18.0938	5.71984	8.69214	10.1251	1.0724	2.19126	3.75867	265.279	30.6327	42.0268	1855.84	643.195	19060.4	316.127	1416.82	1022.39	8.58881	2.4254	2.85769	1.21636	3.55476	1054.65	1012.55	1051.31	731.856	649.404	691.407	823.148	686.659	561.091	433.94	312.058	4.80529	3.49667	13.7	4.28287	8.98629	91.5466	15.0203	28.2427	10.3153	7.86401	7.14539	0.966098	0.951179	0	0	4.5621	0	6.70016
AT5G59400	2608.69	2330.46	891.712	496.407	763.294	561.723	1.18417	297.564	359.427	895.432	356.905	339.975	319.691	1588.11	181.155	528.488	729.866	756.675	335.929	211.531	175.443	266.924	328.997	173.239	153.608	94.649	352.414	671.552	731.131	546.604	460.29	527.57	887.073	344.159	319.145	281.626	133.869	133.92	6.51084	9.66865	19.0835	13.1419	33.9838	456.252	447.277	312.041	433.505	431.91	400.012	552.281	459.643	423.883	405.619	392.527	430.791	360.721
AT5G59410	139.37	105.468	53.0761	423.446	6.89486	14.6229	0	268.469	273.729	382.319	164.943	207.178	255.332	93.323	336.184	227.987	67.9379	175.043	241.811	191.742	233.813	293.673	174.169	300.843	247.779	311.713	186.01	261.061	242.885	334.131	271.444	196.086	187.992	423.334	358.466	456.933	469.369	427.034	65.504	73.9197	94.8639	62.5663	80.2662	206.891	306.577	320.086	359.476	310.586	323.941	400.689	252.006	303.075	269.869	257.192	271.148	251.7
AT5G59420	7741.23	9322.48	2739.88	3519.63	3667.94	3804.06	51.9815	3471.1	3867.11	5596.65	4086.23	3749.57	3991.55	11462	3940.67	2871.12	4586.07	8475.37	7101.42	5476.9	3453.59	4189.75	2394.43	3551.89	3905.2	3316.83	2571.03	3065.03	3177.48	3209.76	2992.95	2957.77	3640.44	2603.36	2239.16	2357.57	3062.94	2609.44	149.815	215.657	320.234	163.339	459.436	6256.01	3680.21	3955.92	3339.24	3169.35	2893.18	3779.61	2706.78	1969.66	2471.94	2152.81	2065.89	1859.53
AT5G59430	6127.41	4756.57	2433.24	2387.69	616.677	511.29	497.306	1058.83	1358.73	2135.83	1198.6	1015.56	991.586	5337.63	1547.87	1071.63	1997.12	2876.28	2538.35	884.012	1372.2	1588.31	1632.7	1443.09	851.663	1020.01	1328.13	2077.57	2694.2	2528.27	1778.99	1947.29	2930.56	1689.99	1502.93	1397.47	1187.44	926.917	27.9009	66.8183	82.2381	48.6582	79	1360.36	2960.61	1809.08	2174.32	1980.81	1824.57	2375.23	2291.53	927.582	1280.08	1478.93	1490.6	1005.62
AT5G59440	266.91	251.249	160.902	1414.94	963.071	888.437	2.48933	1543.6	1495.85	864.677	288.382	362.49	686.068	373.941	1037.71	338.963	276.619	310.83	1723.28	1515.64	813.992	957.307	234.462	967.533	334.099	715.837	686.592	1622.58	1175.47	1362.74	755.975	780.426	607.429	1023.74	868.428	691.367	433.572	490.658	68.6909	111.936	136.436	92.7253	181.698	236.009	718.74	550.973	509.74	514.203	343.126	512.851	430.68	449.73	342.494	490.552	501.546	608.787
AT5G59450	2714.3	2906.86	830.115	2028	679.353	2809.59	0	833.649	939.248	1175.97	1379.18	1000.09	1181	1327.02	1870.86	1065.85	1671.12	2751.66	1997.81	621.809	695.553	1005.55	1396.02	1340.56	2121.39	1213.82	1147.49	1710.01	1347.51	1273.61	958.028	1002.38	877.705	769.407	728.268	793.404	1022.02	617.035	49.9459	88.6844	105.584	60.9622	258.116	2403.15	1982.45	1756.85	2951.82	2033.03	1705.84	2527.99	1534.32	1171.91	1641.98	1345.1	1288.94	774.679
AT5G59460	335.898	364.2	87.9755	844.219	356.537	301.086	6.16399	409.83	380.31	492.551	270.421	240.047	326.47	251.941	503.328	370.925	252.538	397.612	1005.65	794.675	790.632	607.664	257.872	469.16	224.584	460.193	339.623	802.947	738.338	810.572	510.319	449.582	427.428	747.054	561.699	538.962	293.97	266.47	65.3098	62.6765	50.6229	50.5062	77.264	166.805	336.113	282.53	340.009	343.411	237.774	346.829	333.671	319.121	290.152	394.332	497.742	487.552
AT5G59470	103.288	138.325	77.911	207.065	8.35798	44.3538	0	175.752	195.452	366.428	120.4	126.848	120.692	129.448	212.33	94.7325	124.558	202.946	231.898	109.658	98.9031	116.103	34.0319	109.396	219.092	141.932	49.7477	209.196	172.553	183.243	139.47	152.754	143.36	293.144	226.812	211.854	192.61	206.633	38.4044	42.1756	47.0908	30.8312	89.7127	209.673	277.152	249.775	212.59	228.7	163.214	234.977	211.976	162.851	183.006	198.009	176.842	138.933
AT5G59480	1702.38	2816.11	4124.68	4055.87	32.037	24.5229	3020.66	718.201	675.772	495.567	3560.59	2309.83	1442.15	740.456	731.769	2286.6	617.228	1334.37	1292.39	725.311	1172.14	535.734	692.732	1518.71	442.212	857.826	1118.32	1922.53	2022.74	2619.98	4332.41	3505.52	3775.48	3609.2	3311.99	3920.72	2970.16	1988.84	105.437	207.047	218.946	95.1046	209.55	257.201	532.381	791.885	677.028	748.972	693.9	806.246	647.54	541.652	493.794	832.337	915.826	2419.03
AT5G59490	252.698	205.001	514.331	67.8071	2.58638	21.3753	0	11.0464	10.8423	0	12.1069	4.05622	4.03589	297.665	388.764	40.3094	201.111	36.3644	1338.88	1269.41	60.5867	161.421	4.09693	152.766	565.623	288.376	1.06392	341.386	364.557	30.2285	36.7214	159.982	133.854	10.8649	7.76819	8.84889	15.2884	30.9824	8.85098	13.9759	13.9128	5.02526	25.3082	114.425	11.5225	38.4119	4.03606	6.11734	5.09537	1.02789	1.01642	0	7.20042	8.15379	4.07852	5.99825
AT5G59500	328.92	248.711	159.906	1000.34	267.884	495.763	0.949845	327.893	425.897	812.265	614.212	567.504	486.875	218.847	335.362	382.058	239.578	612.125	779.888	241.485	556.066	290.654	386.403	454.266	190.205	282.774	661.207	645.552	637.538	661.129	539.494	608.631	586.135	1592.28	1307.21	1363.33	962.475	776.332	396.229	449.051	331.836	156.429	187.375	416.582	683.504	695.867	750.515	724.92	682.34	1001.9	866.222	962.5	753.599	1265.59	1484.86	2125.63
AT5G59510	842.58	715.351	493.295	247.834	12.3114	43.2971	26.9132	5.90266	6.89829	10.7782	46.2831	19.0222	1.00107	4.94743	66.0101	130.873	70.6766	207.797	1.01128	12.2704	0.990366	9.27988	0	4.09136	61.9364	73.0877	1.09	81.8813	145.759	320.28	508.126	237.695	288.557	46.6549	36.3058	168.093	395.792	114.343	0	0	3.08455	1.83501	19.2053	7.87119	11.7066	14.6879	18.8371	14.9676	16.5075	5.95221	0.983945	7.06301	6.11067	11.0735	3.00394	47.9229
AT5G59520	0	2.97329	0	39.5533	0	0.894359	0	1.9844	0	9.02887	2.97674	4.97765	0	5.93816	8107.32	0	4.99527	0.999794	54.4153	940.537	2976.18	2104.7	20.5656	202.938	9504.4	6380.43	19.7674	60.7526	0	0	4.98476	9.92088	8.92169	8.0585	3.01158	4.0361	14.1341	11.0605	0	0	0	1.7364	1.86647	17.2856	8.14668	16.1207	2.02826	2.04402	3.97986	6.93309	0.987536	0	1.0121	6.0466	5.03389	0
AT5G59530	48.4421	68.0922	14.1708	44.2972	770.976	1121.03	0	31.4205	16.1372	4.01574	11.7565	1.97852	9.03893	205.708	1788.17	2.00787	93.1944	2.01865	353.062	400.174	60.7236	497.085	0.981757	71.3241	1067.09	969.341	2.00399	31.9306	4.98305	4.92121	3.93932	5.92244	19.7787	18.6308	8.66885	18.5892	20.5296	42.4109	8.67225	0.9748	3.93891	0.888706	3.22777	657.679	172.154	241.669	7.94057	39.8868	5.8143	0.968518	12.4598	1.93726	11.8206	8.81993	6.87586	8.8128
AT5G59540	1096.25	490.32	772.277	80.1839	600.749	1795.58	19.8684	466.894	436.468	3099.74	1969.88	1603.44	1744.96	4584.11	1100.8	81.0975	280.375	84.716	23.2373	428.383	52.5816	960.162	2750.84	3125.68	1539.44	839.717	1856.63	198.021	178.354	162.723	105.171	112.184	338.469	18.3952	11.5742	17.2489	20.9423	16.2832	2.30921	2.29241	2.41465	1.0577	1.56424	5940.74	4301.04	5049.96	4346.59	3658.5	2408.61	3331.45	1933.99	1621.51	1857.56	1411.96	1197.99	509.984
AT5G59550	5487.73	8700.93	2937.58	4554.77	428.9	1359.73	569.193	832.23	953.945	1044.26	1397.24	803.969	2367.88	2501.75	906.518	3263.86	9242.3	4907.56	1376.28	2118.77	733.75	2054.37	3781.7	4460.5	455.138	519.198	1553.37	4465.09	2392.14	2001.19	1084.99	1614.93	1404.4	1321.33	1303.37	1606.2	1837.26	743.207	176.594	236.75	301.904	220.225	555.284	4659.54	1666.98	1166.13	2215.13	1363.32	1149.11	1656.61	1888.59	1693.84	2794.34	826.494	911.864	332.062
AT5G59560	407.275	559.034	122.595	679.1	74.1563	193.256	2.12547	414.125	439.374	539.621	376.813	291.499	460.707	149.287	563.754	275.016	410.433	441.49	927.572	601.49	452.483	440.76	195.665	465.371	310.145	447.829	281.092	724.31	659.691	788.135	464.983	421.948	356.72	617.118	562.092	505.038	445.25	423.211	20.3515	35.8061	46.1162	28.833	87.0517	331.32	258.321	333.207	329.492	300.452	289.726	375.501	247.45	345.317	306.491	358.901	342.542	385.041
AT5G59570	1404.21	393.841	685.611	1273.53	3814.84	3172.57	41.2385	947.919	1150.97	265.822	226.678	298.441	176.675	136.763	398.867	1258.14	634.527	499.682	80.914	863.703	37.9539	205.961	168.386	564.565	221.382	238.737	190.482	1667.52	1244.48	1587.87	1948.99	1221.7	836.874	792.119	747.173	988.332	759.222	860.328	53.8123	82.8082	139.241	102.16	203.612	174.269	154.065	149.094	110.51	109.551	71.9204	37.1096	115.052	91.1649	122.233	90.6491	85.8419	112.782
AT5G59580	245.021	402.058	80.746	372.33	1.82162	6.73278	0	1.98757	3.99011	4.97126	121.741	66.6704	35.8502	99.1936	5.01772	10.966	14.1873	12.1051	0	26.3935	0	0	1.99268	4.07038	2.00771	5.05605	6.07654	300.407	396.261	385.159	359.223	202.153	276.995	94.5664	89.7883	221.818	178.234	82.2248	5.68018	3.87431	15.6975	10.2639	55.5191	252.761	29.813	120.507	22.648	3.91482	18.7579	27.637	59.8571	40.6729	62.9317	113.304	100.32	137.796
AT5G59590	25.473	5.11136	14.9798	25.5723	132.744	128.449	17.9633	0	0	0	5.66511	1.92596	0.99347	8.21659	13.0514	0	17.4528	52.9837	0	31.4514	2.0558	0	0.932265	227.573	416.327	101.823	19.2142	133.958	83.2253	100.679	74.79	29.6356	27.5117	1.99463	0	0	0.994578	101.107	42.5116	111.486	164.589	66.9862	316.068	19.3828	4.01126	6.03937	2.9652	1.98489	2.95873	0.975225	2.88372	2.8651	0	4.88867	0.978841	3.89899
AT5G59600	20.2227	22.3908	4.7841	130.607	19.964	35.6515	2.70919	59.0158	43.2604	77.5142	33.2149	39.4207	40.4681	20.5493	43.2509	34.0384	9.13594	24.2731	311.554	41.3255	82.5277	26.0254	43.6143	65.8151	17.2361	50.6713	59.8878	140.225	114.634	143.229	64.8646	56.1268	36.9838	104.998	102.308	89.3868	55.2783	60.051	6.70475	4.86909	6.74993	5.48982	9.95142	42.3672	42.4589	40.5272	56.1184	42.6536	41.5687	60.2244	43.4968	64.8258	34.5375	83.8934	106.798	113.221
AT5G59610	631.708	692.202	533.74	574.751	325.566	358.008	306.392	359.734	397.004	842.02	445.904	459.17	350.599	354.368	212.078	338.206	176.022	334.652	525.856	128.978	248.745	285.054	226.432	282.774	133.41	168.065	363.59	336.732	447.012	456.284	579.318	491.482	485.549	608.498	611.421	644.628	440.815	342.802	11.0851	16.4451	30.7664	12.374	42.9017	339.311	556.291	472.255	555.779	421.678	487.033	640.142	504.123	508.508	415.143	487.031	612.117	661.673
AT5G59613	3734.39	2825.91	1471.81	4136.19	909.066	746.901	51.9832	2192.82	2574.99	3738.9	3381.92	3322.45	3446.85	1943.72	7314.59	4318.79	1517.33	2315.73	3060.85	2789.28	2683.82	2232.9	2947.11	3889.78	6833.44	5206.23	3353.36	3154.7	3240.6	3645.06	3221.28	2745.86	2702.78	5888.61	4633.78	6714.1	3237.87	2783.98	925.796	1096.64	1016.15	989.477	1291.28	2585.03	2366.81	2919.41	2712.99	2549.07	2699.22	3559.62	3296.85	3251.02	2328.95	2926.39	3138.6	3447.33
AT5G59616	0	0	0	0	0	0	0	0	0	0	0	0	0	0	0	0	0	0	0	0	0	0	0	0	0	0	0	0	0	0	0	0	0	0	0	0	0	0	0	0	0	0	0	0	0	0	0	0	0	0	0	0	0	0	0	0
AT5G59650	31.6155	32.5576	89.8165	298.117	2.67227	3.73777	70.4053	173.083	184.511	55.402	67.5526	138.918	200.746	32.4809	246.379	125.088	21.6562	14.9199	175.033	147.478	238.092	160.399	104.407	164.877	80.091	191.368	153.88	118.499	128.554	202.098	171.354	149.918	122.636	253.893	213.827	154.703	68.7754	37.3452	0	3.07699	0	1.79196	3.01035	20.1228	98.0932	64.9692	152.033	148.058	113.018	197.32	166.018	224.414	154.002	172.365	160.483	212.363
AT5G59660	16.7387	32.7455	80.45	78.5187	9.81273	7.44179	59.9946	144.195	117.264	168.431	91.6301	183.828	275.334	62.7853	200.655	86.9592	30.5329	31.0885	82.1195	143.881	139.836	140.012	54.9765	197.692	230.129	145.464	75.8108	49.2217	54.189	117.25	68.8703	68.3618	34.2264	83.9539	81.8629	88.1778	35.6675	20.9269	1.96808	0.995415	1.99766	0	3.43323	36.5142	171.448	75.2931	207.306	178.023	103.15	161.315	106.611	121.873	116.28	71.0924	109.031	80.9173
AT5G59670	4.01392	42.1291	1.0058	380.06	18.6824	5.84506	0	465.817	634.517	2376.38	1389.45	2145.55	828.164	75.6703	62.8564	175.48	9.96339	23.99	1073.91	50.1633	202.394	265.693	25.9361	37.1666	16.8757	48.1285	31.346	1195.04	1296.07	1432.13	509.694	180.031	161.592	310.276	276.916	217.528	42.9158	24.7778	0	0	0	0	0	806.755	718.806	849.906	376.769	537.458	434.404	1089.52	1332.66	843.672	1686.32	1248.37	1861.76	1210.96
AT5G59680	0.987484	6.93674	2.98808	2.00324	0	0.916834	0.953542	17.977	13.1249	504.903	449.894	299.212	388.334	49.9686	2144.57	0.981871	2.96018	0	43.403	9.88696	2.96816	0.978916	36.9651	30.5555	4137.63	2339.4	4.00764	23.7101	15.8429	9.92995	2.97897	1.98887	0.994339	0	0	0	0	0	0	0	0	0	0.559921	3172.72	861.448	962.568	578.205	455.467	489.349	1080.46	586.493	283.671	543.097	349.939	396.048	66.3325
AT5G59690	682.211	341.944	405.205	8232.76	2176.94	3780.02	52.6504	617.018	809.216	1065.67	1501.66	1461.47	1600.86	386.582	3694.21	2021.97	486.363	661.073	13993.1	1838.52	8217.15	2126.95	2113.1	2802.57	1374.08	3110.35	2354.9	8164.59	6716.43	6466.82	3948.89	3387.71	2835.11	9841.51	7891.16	7445.49	3145.44	3562.96	3372.83	4851.08	3917.11	1739.72	1604.96	321.097	1611.8	1604.13	1751.62	1610.67	1549.93	2385.06	2542.06	1840.73	1582.43	2216.85	2561.93	2138.29
AT5G59700	730.238	752.378	256.131	321.277	1002.59	1521.13	0	496.135	539.959	776.803	178.905	156.493	132.573	591.657	740.646	331.251	604.682	1475	1264.82	333.773	202.932	787.121	97.3188	192.92	304.651	373.03	84.9906	275.912	269.493	259.314	462.143	501.929	410.731	253.37	236.785	337.874	602.062	658.367	14.364	15.4578	17.6222	4.28987	16.6368	301.447	570.594	444.038	441.014	271.889	198.374	339.928	151.573	100.756	112.179	127.924	113.614	88.4078
AT5G59710	1504.68	1477.8	674.06	1788.71	360.426	414.506	165.751	1307.33	1596.12	1267.13	930.478	1132.05	970.41	1458.53	1383.33	1342.99	656.343	1206.16	2545.02	1349.76	1873.69	1534.54	661.982	867.628	1088.67	1220.46	1125.68	1620.72	1860.1	1757.51	1376.64	1209.01	1200.88	1428.38	1320.8	1210.79	1223.25	1034.56	54.1348	101.094	153.339	71.0753	159.881	945.856	1187.15	993.431	1116.78	1135.48	935.635	1459.17	975.314	1073.13	1149.5	1288.94	1268.24	1409.77
AT5G59720	116.95	274.435	66.5526	111.572	41.5082	54.4335	13.009	142.766	134.009	55.2938	41.3701	71.1567	420.949	28.9545	175.419	302.018	60.4522	56.3074	44.4558	115.075	15.8411	19.1514	59.8275	290.788	76.9411	202.833	39.2697	114.978	120.723	67.1339	49.8466	124.042	147.052	101.681	111.898	162.684	70.9775	16.8982	0.969195	0.973036	0	0	3.22437	55.0765	32.0519	41.2447	62.9356	56.9203	63.9616	74.6135	46.2501	45.5871	28.8614	41.2853	41.5952	27.4938
AT5G59730	8778.09	8074.93	2591.49	5958.7	262.409	741.786	0.905038	2652.59	2984.71	4229.99	5010.16	2388.3	9265.02	1701.99	1544.07	3063.61	7290.39	10037.6	153.462	1968.83	1921.06	2455.81	5258.16	2025.76	769.646	967.757	2501.04	8840.15	6721.38	5505.07	4338.27	3279.55	3717.93	1449.68	1500.08	2140.54	3092.46	2790.13	99.63	136.82	335.596	242.162	1300.74	8199.85	3328.23	3901.63	5052.18	4294.54	3720.32	4983.98	2409.71	2309.39	6111.97	2333.22	2119.82	1433.99
AT5G59740	40.5426	60.9224	20.1902	597.683	38.2503	38.7324	0.92259	145.216	126.399	54.1846	57.8607	53.8575	132.787	19.9254	259.429	112.696	26.0281	33.2166	149.959	419.015	506.838	420.457	45.4458	156.316	126.266	280.635	109.465	306.515	337.488	475.328	550.238	294.81	256.356	393.637	316.947	257.056	217.153	216.141	14.3751	42.1987	34.293	22.1966	24.1307	28.9874	34.0098	47.3125	54.042	61.2501	35.8584	76.3308	59.9097	54.0493	51.9127	99.4281	90.5682	97.9879
AT5G59750	528.367	959.412	217.196	447.492	63.0587	51.3328	0.892556	869.72	1179.77	2029.94	1098.15	1097	1220.8	420.764	156.209	1056.87	154.817	712.692	307.048	102.456	325.17	185.179	1978.25	581.992	70.6354	163.144	1988.33	490.374	577.75	757.716	583.707	401.597	358.186	399.468	373.317	402.657	520.524	422.316	20.0614	15.8271	26.5865	23.4607	51.4827	795.248	2134.2	1391.16	1581.54	1646.59	1207.83	2048.26	1179.41	1284.1	925.431	1274.63	1343.03	859.372
AT5G59760	2.01831	3.04471	1.00693	17.9857	30.0464	46.1378	0	7.02769	4.00685	0	114.616	41.4207	44.1002	5.05706	55.872	3.03392	5.04849	7.14463	1.97146	24.0683	81.999	31.8059	0	36.8084	14.5914	35.8237	0	16.792	20.9096	0.986694	23.752	21.7113	7.90359	6.84098	2.84398	8.87248	7.95866	10.1501	0.967907	0	0.9641	0	1.8636	0	6.95569	7.87581	9.94374	3.9987	1.92907	3.93699	0.977931	2.96033	2.99276	0.988043	0	17.54
AT5G59770	971.179	993.349	313.832	1277.4	51.6079	40.7699	1.84352	810.311	1013.11	1601.37	448.335	388.696	463.907	388.051	521.287	1135.41	462.965	965.958	317.135	457.654	384.136	893.557	547.107	398.034	252.072	370.655	624.973	1107.63	980.39	1096.1	1146.82	926.457	978.228	1388.32	1272.28	1398.78	962.632	788.714	84.2568	106.869	158.579	127.184	297.334	576.041	1130.06	832.553	937.95	820.963	626.423	993.04	594.279	790.082	510.184	800.012	818.419	874.772
AT5G59780	180.971	971.299	48.9143	8.62965	0.963916	12.2489	0	6153.34	6719.5	8673.64	638.481	945.2	3326.09	6017.14	5825.98	392.463	2014.7	1299.33	666.144	3759.52	4.32942	1910.06	501.877	2146.45	3401.26	3466.14	656.841	256.995	213.171	161.848	139.697	141.7	150.25	9.41484	10.5084	9.34424	14.3223	48.3568	1.00411	0	1.03423	1.74204	1.78482	2020.53	3607.74	2993.47	2486.34	1982.12	1009.19	1339.61	551.802	671.027	277.056	516.763	521.969	279.918
AT5G59790	458.818	467.493	96.6068	1608.63	1063.15	1332.01	0	210.321	228.131	325.993	291.879	190.169	191.862	280.287	333.564	471.834	214.242	275.786	339.804	607.374	2120.06	497.67	241.568	286.025	149.292	288.304	329.671	1500.32	1595.79	1110.07	921.486	683.744	462.844	593.397	404.778	431.435	261.899	280.982	38.3112	88.5383	107.199	53.2728	90.1256	203.147	337.35	291.411	269.961	291.852	255.826	563.168	339.144	101.159	242.159	371.489	392.227	348.648
AT5G59800	348.563	300.136	110.911	1983.69	340.664	261.563	2.88458	373.852	320.71	499.809	231.297	327.187	429.044	206.818	410.891	723.848	275.834	384.031	370.887	135.31	225.468	191.435	391.039	487.641	159.188	237.7	490.179	2010.5	1747.56	1713.88	883.516	901.971	699.387	1889.81	1552.62	1469.36	717.608	531.525	89.85	129.306	221.526	202.441	473.727	181.129	447.766	313.285	341.421	368.673	308.629	430.042	415.083	387.764	287.368	399.381	365.039	317.166
AT5G59810	4.03226	3.01133	10.456	853.811	0	0	6.05965	3.06098	2.03932	0	0	0	0	0	0.994291	9.25672	7.20435	51.5939	1.9223	9.83151	1.89719	126.609	0	0	1.9603	0	0	195.279	2342.12	5709.26	1469.51	650.49	417.324	475.315	324.474	411.751	2107.28	964.133	10.0339	64.8645	78.5639	27.8557	12.702	2.00752	1.01354	2.02049	0	0	0	0	0	0	0	0	0	0
AT5G59820	4800.28	9433.71	1736.65	1875.07	33.6017	16197.2	10.4291	219.106	300.247	258.525	783.838	465.622	907.973	1940.36	706.529	1582.29	6380.54	4154.85	2727.5	1746.9	3872.27	15039.1	2652.17	1642.33	591.616	281.189	995.445	2248.8	1293.68	1032.31	607.267	780.391	648.427	298.1	358.991	497.276	548.918	68.4776	308.16	535.511	928.07	506.164	943.995	5308.57	533.294	466.227	743.961	516.607	475.525	491.85	485.594	1318.2	2038.67	366.619	625.338	123.248
AT5G59830	613.536	702.483	213.179	1215.54	824.866	975.417	22.5155	1384.96	1513.99	967.305	583.35	611.562	791.827	635.38	706.171	705.496	609.499	901.013	2608.82	1631.7	642.96	1479.38	524.839	620.495	479.583	486.868	661.164	1529.49	1577.4	1958.35	1012.14	774.363	647.74	840.227	812.074	697.479	615.397	537.422	34.263	45.7388	36.9491	34.7384	75.2349	461.524	973.809	738.802	827.324	746.02	622.066	933.911	649.28	500.261	582.824	628.849	705.006	580.173
AT5G59840	4652.42	4494.54	1366.31	1654.1	95.5378	105.599	52.659	1428.85	1657.65	1683.16	863.027	924.631	932.381	3898.36	1757.77	1866.73	1822.68	2825.52	2111.61	1210.73	1571.36	1375.38	510.59	1045.57	1151.23	1225.27	901.655	1794.26	1989.9	2185.53	1929.34	1462.05	1785.13	1331.73	1297.1	1374.33	1513.65	1893.07	324.312	492.264	511.221	233.039	361.504	1594.16	1100.18	956.866	1094.26	969.086	930.098	1119.29	973.345	934.514	855.873	951.819	1016.88	945.368
AT5G59845	8.05442	209.872	5.63763	18.5452	0.821091	0	0	27.258	34.676	5.85079	2.87107	6.81083	23.9935	1.01521	28.8945	103.137	326.425	344.19	9.17159	2.00412	5.13096	6.40255	3.07546	39.0051	82.2895	36.2128	4.26242	86.0648	596.557	1859.62	870.082	104.433	57.1526	35.7122	48.3117	86.1746	353.233	1425.41	2636.35	4155.79	3427.86	1106.37	727.511	13.1032	0.981722	1.97116	2.97119	2.98604	3.01864	9.14779	0	4.97577	13.1496	38.7345	39.7316	47.0901
AT5G59850	792.037	1252.79	230.858	7264.85	423.038	547.033	0.927339	2025.86	1897.39	1192.58	1252.58	1186.55	1824.7	700.383	8197.92	2196.32	1080.69	1233.53	8267.27	5461.48	11696.7	2960.51	2488.52	5812.69	2670.45	8248.71	3724.69	3498.29	3353.15	4756.63	2756.37	2871.06	3194.95	9645.49	8138.36	6713.75	4222.2	4076.12	1671.1	2016.66	1716.39	1150.2	1172.3	940.683	2056.66	2256.46	2402.85	1888.14	1334.99	2358.51	2575.64	2821.91	2390.85	3837.84	4289.47	5472.17
AT5G59860	0	0	0	0.889625	0	0	0	0	0	0	0	0	0.925587	0	1.95928	0	0	0	5.21369	1.03125	10.4813	0	0	2.12924	3.19129	1.08583	1.0989	0.922239	5.55397	14.6319	0	0	0.980471	1.87844	0	0.916975	0	0.970145	0	0	0	0	0	0	0	0	0	0	0	0	0	0	0	0.953262	0.965226	0
AT5G59865	2.86164	4.88097	1.83732	34.0519	1.7696	4.49461	0	3.77678	6.40919	6.6232	1.80776	0.91449	1.91393	2.99834	2.91664	0.996938	1.8269	0	15.197	5.00143	11.1525	18.4436	0	5.11377	1.9804	7.12251	3.98212	33.8503	24.8161	36.334	39.2088	16.4101	16.3518	35.5969	23.974	19.819	14.1913	25.3002	13.6909	12.9326	28.0332	23.0608	39.8835	2.07768	8.03946	6.14535	12.0216	8.17974	3.00383	9.96776	6.89395	5.03764	15.3318	12.0273	14.1066	19.9093
AT5G59870	177.122	176.885	158.368	6377.5	105.91	623.918	2.61514	320.887	346.516	327.498	977.972	1112.97	1363.8	63.942	3732.92	912.803	87.2584	238.955	6318.71	1927.54	11724.5	1282.32	1234.43	2045.2	1744.96	3976.01	1883.73	3842.08	4038.91	3945.47	2486.69	2379.37	2137.49	7583.68	5915.02	4995.14	2287.47	3195.3	3726.12	4011.45	2935.87	1124.18	881.709	231.541	691.059	999.519	1127.63	1026.07	983.063	1441.08	1596.27	1178.85	1269.2	1854.72	2003.55	1815.36
AT5G59880	6672.69	9457.43	3165.51	6488.76	2148.62	2858.93	3.98472	6236.85	6263.82	10864.2	8603.58	7628.42	8290.99	7017.26	8614.69	6808.63	4448.47	7706.46	7494.88	6043.62	4867.09	5353.72	5678.55	7697.62	7373.2	6959.39	6702.89	4138.02	3962.75	4184.06	4286.02	4620.92	4773.68	6540.04	5532.6	6905.42	6894.65	6677.15	1477.2	1767.8	1731.31	1224.08	1982.64	9710.42	7865.24	8443.43	7848.1	7640.06	7021.51	8946.3	6922.65	6858.39	6146.82	5910.72	6021.15	4452.9
AT5G59890	6424	7986.02	2806.42	2549.2	94.092	114.768	1.93519	3863.29	4062.92	7593.37	4243.73	4392.74	4417.45	5255.85	3074.15	6355.43	2870.93	4208.22	1653.37	1653.58	1563.88	1316.91	2715.89	3160.66	2281.49	2267.13	2707.51	1741.58	1839.69	2188.25	2238.75	2991.42	2825.25	2967.65	2728.51	3986.34	5853.47	6474.26	767.785	827.397	815.907	701.583	1310.48	6118.35	2332.71	4389.34	5019.19	4445.79	4199.61	5283.34	3225.77	2969	2978.98	2580.98	2583.54	1826.08
AT5G59895	2.78709	9.05845	2.68679	0.92171	0	0	0	0	1.77137	8.91241	2.71904	0	0	0	0	0	0.849257	0	1.08727	0	0	0	0	0	1.02158	1.09746	0	0	0	0	1.1149	0	2.07714	0	0	0	0	0	0	0	0	0	0	0	0	1.11612	0	0	1.06624	0	0	0	0	0	0	0
AT5G59900	67.839	54.9898	44.5086	483.672	8.16955	39.7825	9.88105	100.028	126.989	159.993	82.0806	108.291	127.49	45.2734	154.85	167.333	56.6494	96.8258	517.213	222.123	182.998	81.5593	104.183	189.124	97.4405	182.03	166.742	328.033	274.697	342.209	239.772	194.24	187.206	439.046	341.809	304.623	250.996	129.311	3.66957	2.83656	6.61319	3.86849	6.41889	42.3474	127.412	82.1765	117.112	99.8409	94.2466	148.148	90.5311	156.882	78.452	155.556	175.277	165.962
AT5G59910	4521.31	2926.46	1429.44	15211.5	2743.1	6468.03	8.05552	4213.01	4620.9	5459.72	3485.49	3713.02	4367.09	3555.56	7360.61	5620.7	2802.64	5610.73	25538.8	5975.19	13950.4	3498.84	3038.11	5205.42	3719.53	6409.65	4306.33	9048.59	9009.29	9138.09	6579.96	6177.85	6312.39	15992.5	12859.9	14474	9444.15	9802.5	3045.11	4052.18	3872.64	2368.18	3026.05	1820.02	2476.5	2845.28	2985.28	2541.15	1946.29	3210.91	2873.17	3622.03	2389.84	3349.14	3473.56	4385.81
AT5G59920	598.422	683.145	268.268	1768.81	6.94887	113.194	0	819.113	1156.88	959.152	313.433	318.816	573.75	160.132	199.353	1025.77	279.812	1094.39	59.8704	77.3772	62.676	125.937	498.404	409.775	275.463	214.661	620.197	1192.13	1434.38	1617.98	1463.81	637.427	969.911	1121.9	1091.25	1397.63	1474.47	1244.26	32.4937	30.5205	45.4332	22.2969	107.411	272.622	379.452	386.768	214.08	261.177	206.126	253.493	205.749	583.134	192.299	296.915	301.468	579.608
AT5G59930	3.00586	0	0	29.2631	0	0	0	0	0	0	0	0	0	0	415.827	0	0	0	285.791	80.9453	2.96729	26.3793	0	7.93907	336.858	225.859	0	25.1036	48.7339	11.8539	25.8578	42.1072	7.94398	0	0	0	0	0	0	0	0	0.905667	0	0	0	0	0	0	0	0	0	0	1.00637	0	0	0
AT5G59940	0.99793	4.97267	0	0	1.72803	9.15957	1.90638	1.00401	5.06691	4.00244	1.00997	1.00947	7.04294	4.909	333.76	0	5.0287	0.994841	590.239	86.3598	90.7705	499.64	4.9493	42.1559	318.928	218.648	0.989331	7.00272	9.88073	13.9206	29.8409	0	0.999914	0	1.00267	0	1.00907	3.02708	0	0	0	0	0.612602	13.8307	4.94509	11.9033	15.9172	11.8663	7.05932	11.085	1.99888	0	2.99292	0.99919	0.997941	0.994267
AT5G59950	1861.36	1868.07	853.089	2791.79	2556.39	3110.42	127.844	1994.1	2190.18	2828.69	1604.08	1780.42	1933.24	2297.09	2695.9	1810.92	1274.84	2022.51	2726.01	2327.57	2013.69	1766.8	1122.77	1850.03	1260.92	1715.6	1070.71	3695.65	3232.5	2543.91	1969.83	1801.2	1850.58	2591.12	2173.48	2436.63	1631.19	1599.03	238.233	373.581	420.902	273.54	557.139	1760.79	1926.16	1650.52	1732.47	1469.05	1409.27	2048.08	1735.64	1248.27	1080.46	1287.83	1228.88	1309.86
AT5G59960	2783.54	2283.62	1601.74	1074.72	1063.04	619.989	120.18	1655.02	1739.5	1354.33	771.971	1192.57	2108.42	2474.41	1815.19	773.336	2033.29	2280.52	767.527	984.112	308.449	1526.93	627.508	1602.93	1582.78	1308.38	1321.72	1432.62	1545.88	1515.94	1681.2	1615.57	2063.74	678.537	647.212	578.842	645.99	891.586	82.1545	156.814	241.39	144.405	411.059	1580.49	2265.73	1757.99	1852.82	1941.26	1337.49	1773.89	1238.62	931.582	1050.35	1067.51	1091.82	641.541
AT5G59970	283.806	251.336	115.571	4538.5	160.683	373.596	1.17132	171.439	157.23	202.819	396.768	377.39	575.615	209.255	2378.92	818.651	252.311	456.538	3746.14	1141.9	6444.48	740.294	645.574	1204.83	757.066	2047.83	967.326	2884.66	2699.7	2776.42	1737.98	1568.94	1496.17	4580.9	3740.22	3576.34	1395.83	1667.16	1298.5	1623.59	1342.53	460.598	501.669	76.5799	294.167	372.086	357.137	355.839	374.611	588.822	636.64	556.924	446.144	783.102	894.23	743.802
AT5G59980	99.1131	135.521	26.057	692.866	232.944	379.239	0	295.013	317.985	283.233	138.177	137.945	219.249	269.507	431.186	243.308	111.646	131.908	1008.8	514.127	990.031	492.362	170.652	358.884	153.01	412.398	271.309	520.634	683.889	592.107	286.008	261.241	245.007	448.416	387.336	294.125	201.745	198.028	16.1997	7.51357	8.55456	7.85477	17.5217	101.278	274.875	196.006	281.954	246.045	162.031	257.948	185.858	219.966	222.887	289.626	285.991	343.724
AT5G59990	50.5255	127.39	13.5109	7.41026	4.42083	7.15157	0	347.809	134.284	353.744	36.8342	178.208	207.324	34.202	60.4372	74.7433	159.579	94.3795	1.47424	96.1074	3.81365	10.4986	10.1631	33.5683	16.3987	73.2788	41.0204	70.7524	29.6654	45.2046	27.5382	39.4851	44.5982	0.974755	2.00395	5.86319	2.89859	4.69323	0.888852	1.3049	0	0	0.62958	41.7736	140.613	160.681	136.939	171.124	127.403	132.384	39.2011	9.55895	35.8871	59.8878	62.9002	36.9958
AT5G60000	0	0	0	389.256	0	0	0	0	0.896252	0	0	0	0	1.02197	0	0	0	0	0	0	0	0	0	0	0	0	0	0	0.990678	0	25.2927	188.547	239.571	19.8141	13.1097	11.6225	21.451	9.96019	0	0	0	0	0	0	0	0	0	0	0	0	0	0	0	0	0	0
AT5G60010	728.614	488.96	2850.2	113.893	0	0.953787	3703.52	0.996119	0	0	0	0	2.98547	1.00124	0	46.2826	8.00117	12.9455	0.995064	0	1.98381	0	0	0	0.971793	1.9769	0	2.96858	0.998788	109.489	996.548	1300.12	480.395	61.0155	51.7696	26.7971	10.9736	7.91554	0	1.9253	0	0	0	0	0	0	0	0	0	0	0	0	0	0	0	0
AT5G60020	134.938	36.624	55.0164	497.04	1.11071	0	0	7795.78	11607.9	205.508	128.053	271.278	877.739	11.8438	1107.47	9574.73	2067.09	3918.08	2.82148	86.1769	0	12.2349	147.268	284.591	3221.49	1152.47	371.098	420.918	386.235	786.673	2666.45	632.816	367.322	656.051	781.564	1099.72	3673.25	19782.1	1.21437	1.22403	0	0	0	19.8834	0.96171	23.1362	127.799	122.825	179.777	292.029	57.7702	73.8102	395.793	749.419	880.786	738.295
AT5G60030	198.665	224.392	29.1818	744.876	62.0915	273.471	2.4557	316.054	377.941	279.591	137.427	180.159	276.772	167.415	874.606	333.455	269.384	255.114	2350.17	901.471	1426.13	447.221	618.733	1073.41	476.708	1282.92	912.335	574.352	497.781	651.464	263.091	296.931	324.261	563.771	553.576	380.6	316.707	199.257	5.25563	4.3548	3.51742	3.00923	3.51325	178.581	396.807	317.46	339.179	271.955	226.981	422.466	335.082	284.62	311.484	498.155	550.112	483.221
AT5G60040	319.649	295.085	113.901	1517.73	242.332	157.552	6.80192	467.07	511.844	251.714	140.022	224.035	377.092	330.933	758.669	345.864	232.758	348.278	4729.83	1634.27	2802.41	1096.57	339.909	594.674	401.553	1000.7	504.524	750.13	914.265	981.585	516.095	618.097	551.318	852.825	749.857	579.048	369.322	306.212	17.5539	15.6372	15.6417	3.52816	7.9639	336.701	441.26	319.913	496.445	410.03	243.267	381.352	258.183	300.745	376.085	469.554	523.145	578.845
AT5G60050	154.367	96.3722	47.6077	313.274	187.134	363.034	0	285.514	342.01	600.824	139.723	167.054	107.996	187.495	188.929	645.633	130.751	240.103	327.706	324.672	140.68	285.247	74.6928	257.339	104.588	169.098	170.7	439.081	414.509	229.458	210.701	202.499	222.363	412.35	346.33	456.628	324.17	207.57	9.63373	32.4641	35.4726	14.0394	52.9429	93.8037	263.791	241.084	219.323	227.876	176.624	269.752	203.607	287.319	161.698	207.566	274.383	210.592
AT5G60060	0	0.998861	3.70908	2.9352	0	0	0.886061	0	0	0	0	0	0.98938	0	8.86819	0	0	0	0	0	0	0	0	0	77.8334	13.5781	0	2.0628	5.15454	0	0	1.02899	1.03442	0	1.03104	0	0	1.01115	0.99489	0	0	0	0	0	0	0	0	0	0	0	0	0	0	1.01707	0	0
AT5G60070	113.1	76.9411	475.333	37.1003	0	0	534.726	0	0	0	0	0	0	2.01598	0	2.92177	1.98307	1.9804	1.97188	0	0	0	0	0	0	0	0	1.01638	1.98487	30.8389	287.559	201.004	65.937	12.8565	9.18679	2.96336	1.98995	0	0	0.898571	0	0	0	0	0	0	0	0	0	0	0	0	0	0	0	0
AT5G60080	0	0	0	0	0	0	0	0	0	0	0	0	0	0	0	0	0	0	0	0	0	0	0	0	0	0	0	920.897	1956.19	30.295	1.01474	0	0	0	0	0	0	0	0	0	0.936931	0	0	0	0	0	0	0	0	0	0	0	0	0	0.967549	0
AT5G60090	0	0.990464	0	0	0	0	0	0	0	0	0	0	0	0	0	0	0	0	0	0	0	0	0	0	0	0	0	1666.75	3652.73	46.342	0	0	0	0	0	0	0	0	0	0	0	0	0	0	0	0	0	0	0	0	0	0	0	0	0	0
AT5G60100	586.159	601.788	244.541	1148.78	1906.02	806.526	0.987522	1214.63	1554.3	2678.96	759.19	1774.28	704.281	1309.77	303.618	1777.05	552.572	905.443	172.723	1273.03	192.386	888.022	259.806	425.053	266.08	340.787	474.036	1169.3	1044.83	1132.85	689.368	602.657	649.649	931.279	893.618	987.631	479.779	318.174	3.88111	3.91708	14.7093	4.73289	30.2597	536.033	925.665	552.03	934.937	887.136	536.227	302.303	741.826	1255.05	670.13	367.752	485.537	1032.68
AT5G60110	0	0.99425	0	0	0	0	0	13.5294	12.2361	0	0	0	0	0	0	0	0	7.09255	0.990427	0	15.9238	3.78378	0	0	0	0	0	6.07972	1.93375	3.83922	2.78	0	0	0	0	1.57289	0	0	1.94519	2.3801	1.73562	0	0	0	0	0	0	0	0	0	0	0	0	0	0	0
AT5G60120	624.147	467.733	376.297	1075.3	131.577	144.318	92.4638	534.063	620.486	410.339	303.965	605.938	688.942	365.935	1227.68	992.508	686.223	867.458	754.171	2862.47	968.139	1599.36	882.075	3355.52	1413.85	1942.9	791.901	1030.49	1017.31	972.446	837.236	710.864	613.697	655.762	687.953	601.097	525.808	341.395	10.825	23.4403	23.633	3.80592	8.72837	830.908	606.491	483.216	583.726	514.786	439.957	573.514	425.061	437.158	347.352	415.932	421.972	533.704
AT5G60130	1.15176	0	2.18401	193.488	0	0	0	0	2.29883	5.76274	3.34397	12.3454	11.2192	0	0	5.61231	2.26353	4.34969	0	0	16.3006	1.61654	12.322	4.58219	0	0	1.54436	2.91506	17.143	30.4054	30.0524	72.3635	53.8328	185.643	190.188	172.681	229.45	271.746	23.2075	10.3412	9.63005	2.86958	0	0	3.3958	2.16633	14.7826	7.16712	10.6399	16.648	14.7716	14.6218	13.0855	5.82813	7.26668	2.26542
AT5G60140	8.92977	8.00655	26.0796	3535.72	0	0	4.38103	1.99189	1.01934	0	0	0	0.989938	0	1.00977	9.71954	1093.95	135.537	2.13777	1.02038	31.8016	10.7471	0	0	0.991711	1.02019	0	64.0175	442.398	980.662	919.553	1215.08	1047.12	3317.35	2966.46	2465.09	3013.8	2771.89	123.724	106.779	116.088	32.4985	33.3526	3.96012	4.98236	5.01923	3.00811	1.97118	0	1.03303	0	0	0	0	0	0
AT5G60142	6.96077	1.02701	9.80227	391.039	0	0	0	166.91	152.341	19.1558	5.41481	24.6688	133.797	29.132	13.8104	0	87.7189	6.80291	188.422	59.7388	61.3275	125.52	2.97081	33.6036	4.59803	11.9341	2.02565	205.044	161.261	176.299	242.134	204.979	174.896	152.547	151.342	105.69	59.9372	33.4011	0	0	1.11768	2.17858	2.00643	27.2418	49.8381	55.7137	62.733	65.6124	41.1679	29.784	20.4777	9.7055	10.7986	16.7108	21.7274	2.67122
AT5G60150	1.94164	8.49109	11.5788	947.373	0.966341	7.01519	4.10184	53.4283	57.8256	6.34804	8.73026	28.7989	87.4661	0	399.463	67.0686	2.94111	22.2713	281.45	253.508	1535.74	113.835	23.1212	222.902	191.084	535.224	157.805	480.83	519.953	793.217	349.084	265.275	323.803	792.247	558.869	369.799	110.187	111.057	12.3107	29.2981	18.1301	7.47102	8.69683	1.05038	6.30608	3.84993	17.8773	14.6644	16.8557	44.1233	23.1218	14.3081	30.4031	106.016	132.359	227.826
AT5G60160	1742.49	2591.67	668.251	2120.67	1669.88	1597.88	82.6627	1719.15	1680.65	2679.09	1232.01	1485.6	1476.5	2156.96	2267.8	1174.23	1290.68	3455.38	3068.06	3266.27	2519.95	2155.22	1027.49	1294.38	1919.57	2112.81	1612.37	1503.95	1723.26	1993.48	1762.94	1616.09	1561.71	1912.32	1581.55	1594.18	1931.8	2169.82	192.522	296.033	304.476	187.97	324.579	1734.53	1652.06	1765.21	1602.91	1584.67	1277.71	1519.76	1143.95	1053.77	1171.6	1243.26	1315.62	1490.6
AT5G60170	4218.83	4541.92	4134.79	4208.09	1212.68	1947.74	2450.5	3461.87	3917.92	2582.75	1999.23	2720.7	2777.99	3927.19	2978.8	4761.64	2221.88	2962.9	5253.58	3529.87	3072.72	4046.89	1841.45	2427.3	2665.83	2876.86	2628.55	3638.06	3556.08	3684.56	3181.51	3342.03	2831.28	3278.97	2948.68	2713.24	2095.84	1272.43	21.1974	49.6486	121.703	73.4416	201.79	3578.91	3856.82	2698.98	3034.86	3070.15	2127.2	3150.98	2307.32	2570.54	2569.68	2663.33	2718.59	2986.96
AT5G60180	0	0	9.51032	6.87413	1.72486	5.43611	0	13.5033	11.5933	8.93683	10.9	21.7974	45.2848	0	30.7982	8.08001	0.990564	0	0.971844	8.86561	26.5014	1.15398	6.79616	35.7209	5.83941	22.4524	5.8893	12.7612	27.0686	6.24167	1.26275	7.9901	1.98854	6.08759	2.02367	5.56309	3.05327	7.16372	0	3.4145	8.8484	1.70395	18.2594	1.00916	0	4.05953	12.21	11.2453	13.9035	18.8659	9.90211	8.03216	3.04711	5.03239	7.06068	2.02889
AT5G60190	114.5	160.812	71.462	427.541	136.874	204.967	13.4363	324.946	336.778	382.314	217.494	229.644	260.782	249.011	499.142	270.847	219.73	306.676	1230.97	619.449	622.384	504.304	230.511	408.734	240.271	367.06	301.154	760.796	1054.42	517.875	285.964	231.907	211.192	314.662	259.558	247.922	304.117	456.722	101.142	99.5667	124.59	78.0295	127.864	152.811	321.246	191.601	267.425	243.833	192.075	257.249	193.6	153.09	159.909	175.596	173.164	151.327
AT5G60200	36.1659	19.3692	17.6091	1259.24	0	1.9115	1.81409	1136.52	1162.78	239.591	238.496	461.88	586.839	27.4285	1680.12	717.975	89.0823	77.145	2810.37	5392.59	4397.47	3317.93	167.276	1263.92	533.498	1153.19	292.701	1787.81	1478.6	1627.92	1401.33	815.457	593.811	957.997	793.869	662.566	320.965	154.783	28.9299	95.1523	107.08	52.8525	134.959	48.5699	94.7555	130.082	246.898	258.288	206.139	314.386	224.567	149.999	175.29	347.755	324.797	457.588
AT5G60210	439.553	76.4267	61.0957	3374.01	7.90665	16.5027	0	542.928	517.416	444.025	121.428	196.074	227.945	151.255	840.524	1276.77	70.5574	170.785	303.312	2703.89	3178.52	1505.52	443.728	907.634	306.192	976.909	925.006	2986.43	2541.37	2835.53	2181.61	1780.61	1452.79	2623.73	2220.68	1614.49	693.294	360.666	14.2874	59.333	97.9173	43.8671	107.742	93.1369	593.434	241.188	435.48	318.463	265.11	502.83	434.965	625.62	512.427	908.967	1036.66	1094.88
AT5G60215	0	0	0	0	0	0	0	0	0	0	0	0	0	0	0	0.98282	0	0	0	0	0	0	0	0	0	0	0	0	0	0	0	0	0	0	0	0	0	0	0	0	0	0.906156	0	0	0	0	0	0	0	0	0	0	0	0	0	0
AT5G60220	0.976727	26.3867	5.61632	12.5019	5821.59	4966.27	1.83259	2.94094	3.8952	4.92852	0	1.91413	1.9498	3.01836	0	22.8081	6.72231	24.915	2.00579	1.98119	2.01616	0	3.88663	2.01478	0.981689	0.997853	5.89872	16.3806	17.0609	19.4767	26.8004	28.6779	25.6201	35.6681	42.8178	45.0247	58.7935	147.998	29.888	50.1264	62.7115	34.2691	50.1425	1.0125	3.03031	1.02674	0	1.01688	2.07017	2.02821	4.02599	5.0366	6.09688	17.1657	25.2747	13.9824
AT5G60230	26.4959	37.7424	11.891	162.553	6.23583	13.1102	5.00472	124.373	150.567	131.084	100.638	83.5649	111.689	31.4422	119.046	154.864	25.4496	49.9297	174.836	97.1799	74.6966	82.7129	69.4399	98.1956	33.9932	77.551	104.895	174.429	152.322	220.826	134.872	91.784	81.9	159.642	176.463	169.563	153.895	148.838	18.6781	26.6851	30.6399	23.5297	36.3438	112.633	146.747	130.343	114.081	113.639	107.983	139.132	137.554	102.982	100.922	104.093	121.454	93.0578
AT5G60240	0	0	0	0	0	0	0	0	0	0	0	0	0	0	0	0	0	0	0	0	0	0	0	0	0	0	0	0	0	0	0	0	0	0	0	0	0	0	0	0	0	0	0	0	0	0	0	0	0	0	0	0	0	0	0	0
AT5G60250	632.748	503.175	2631.15	167.273	244.314	2184.17	940.222	137.321	82.5962	23.0082	5.93618	7.94883	50.1019	61.3749	67.4195	209.056	95.3109	38.5884	2172.5	469.807	4332.84	2646.63	57.0283	52.1503	3.9079	7.85622	44.674	692.408	1011.92	1536.94	414.251	656.31	399.297	55.8223	39.1134	44.8274	70.9874	177.78	39.7759	31.8279	75.2524	39.4151	72.6225	260.432	27.1137	29.0248	21.0093	24.9375	6.94692	17.7587	3.93209	4.90918	9.95614	7.94095	10.9171	7.94474
AT5G60260	19.0249	13.7712	64.2532	1.83459	4.81412	11.1124	50.9013	0	1.89516	0	0.914929	0.919666	0	0	1.94946	1.00751	0	1.99359	21.9513	0	4.77719	19.7337	1.88559	0.991829	0.962957	0.969359	6.54964	4.30362	4.16081	11.7307	19.2896	27.4433	17.7646	1.06238	6.43537	1.05812	1.04647	0	0	0	0	0	0	8.53168	3.15357	2.12131	0	0	0	0.991818	0	1.00033	0	0	0	0
AT5G60265	0.992782	4.96458	0	0	0	0.946953	0	0.93868	0	0	0	0	0	0	0	0	0	0	8.27402	0	6.40168	10.373	1.87772	0	0.967403	0.993855	0	3.00802	4.94591	12.3067	0	0	0	0	0.992286	0	0	0	0	0.912036	0	0	0	0.989011	0	0.988162	0.975139	0	0	0	0.974509	0	0	0	0	0
AT5G60270	472.59	1274.38	83.7192	39.2951	102.984	237.963	0	111.249	115.998	595.813	527.573	463.199	528.556	1158.65	253.02	30.4712	175.404	960.548	2222.55	1179.45	1892.31	3160.51	621.366	248.768	161.384	165.284	363.575	151.83	156.011	168.841	85.6334	58.7007	123.739	15.8303	10.9223	26.6871	60.1642	68.7774	4.79394	31.5168	55.2085	36.9407	114.833	2067.61	1101.47	885.577	536.376	638.214	444.978	417.005	323.354	365.305	270.588	217.095	154.227	46.4893
AT5G60280	4.99818	106.099	1.97487	17.2313	42.6646	25.9935	0	5.01097	12.043	44.6429	120.651	174.568	46.6211	249.078	382.904	5.87984	13.0503	31.7857	26.0136	231.779	20.9017	68.7436	11.7299	7.98719	695.494	338.075	28	10.6495	10.8683	4.92246	2.94692	1.95509	16.7101	8.74827	0.965746	5.82341	11.6693	2.91383	0	0	0	0	0	959.239	129.543	217.801	27.5475	31.5058	25.1116	50.1437	86.2974	104.889	128.991	75.923	67.1689	36.0094
AT5G60290	32.4962	38.8904	6.6057	69.5464	0	2.76056	0	20.5717	27.3804	29.572	9.60978	22.1001	14.5844	15.8194	9.60493	21.5293	24.4647	9.94433	19.6525	19.1027	3.06506	5.92447	5.87381	3.91557	4.57655	4.78476	10.793	71.9672	79.9203	62.5304	69.4028	42.5961	59.8171	49.3951	44.3999	38.5934	30.979	20.6586	0	0	1.95708	0	0.634556	11.8599	24.987	29.0301	22.2138	14.0281	12.3157	39.2696	21.2454	29.8086	14.9898	23.0656	20.1788	57.6792
AT5G60300	414.045	470.088	171.23	825.923	152.219	466.711	0	2426.99	2361.26	598.775	706.218	729.805	3951.56	760.987	1450.58	661.437	828.922	481.563	1575.08	3246.85	1544.38	1165.48	396.419	2095.11	1137.62	1100.76	353.114	748.639	555.73	488.16	418.273	339.852	351.635	491.957	426.021	382.367	330.033	294.073	30.3676	93.7205	258.049	216.022	1180.39	2835.28	1328.71	2647.2	2689.2	1814.09	1321.71	1013.63	637.67	321.414	624.869	395.887	304.426	318.803
AT5G60310	9.07623	17.1833	6.04408	37.6341	39.566	36.1433	0	98.5405	148.266	7.01536	18.8866	28	214.037	15.9884	90.7244	29.9345	101.036	35.3444	30.9258	678.215	38.482	100.042	13.7366	142.97	55.5199	47.4362	12.9502	47.6674	18.0233	13.9024	11.95	12.9091	5.99576	15.7506	16.7186	8.89264	0.994764	1.9896	0	0	0	0.832591	8.06338	81.06	5.95986	17.9701	11.9506	16.0026	24.7079	9.84579	3.89907	4.90701	17.9506	7.91488	0.991876	6.92327
AT5G60320	4.01547	0	0	0	0	0	0	11.8263	6.86552	0	1.9261	1.95356	12.7816	0	2.98144	0	2.98906	3.01331	0.994423	15.0665	0	0	0.971273	0	1.01697	1.01382	0	3.83833	0	0	0	0	0	0	0	0	0	0	0	0	0	0	0	1.96718	0	5.84116	0	0	0	0	2.84786	0.946664	1.93051	1.92443	1.92488	0
AT5G60335	18.359	17.0117	9.56813	89.366	7.27443	16.1309	0	25.3791	30.6056	42.8336	5.62243	22.3609	30.5528	23.8076	46.8407	31.7625	7.26347	23.0196	70.8782	45.1723	58.3742	52.464	24.2747	51.3918	24.1357	46.168	36.4308	47.4727	124.322	306.748	56.0272	37.5261	32.4706	83.0381	60.319	55.6498	32.315	34.5972	10.337	5.22465	8.69852	1.63095	3.57031	17.4114	69.4027	33.6503	55.6142	40.0326	29.8263	36.87	33.5087	36.2919	35.5563	34.7551	55.1445	54.0828
AT5G60340	1885.84	1459.49	405.332	2788.61	2167.83	1944.39	12.8954	1938.29	2167.6	1752.69	1068.83	975.517	1280.85	704.293	2329.29	1140.16	1067.07	1001.86	3706.97	3256.96	2018.95	2116.35	862.253	2001.63	1060.91	1532.37	1645.22	2847.67	2713.03	2638.08	1663.89	1750.72	1628.13	2991.68	2247.19	2599.31	1548.09	1777.28	300.383	397.522	442.782	348.458	573.702	963.215	1227.35	1116.06	1101.83	1119.73	943.157	1441.61	1389.39	1185.98	998.957	1334.18	1418.02	1746.75
AT5G60350	4.1578	11.3006	3.05642	4.11452	0	0	0	0	0	0	7.72929	1.94939	0	4.11456	52.1789	0	1.02259	0	33.8934	46.7283	0	1.02688	0	3.04864	14.1577	16.6334	0	8.2332	8.22805	2.08616	0	0	0	0	0	0.997981	0	0	0	0.953007	1.90271	0.800853	5.76303	2.03259	0	0	0	0	0	1.00764	1.98915	0	1.98659	0.991484	0.985304	0.991069
AT5G60360	66543.3	129695	19375.9	4561.92	21.8782	277.536	13.3728	19172.1	21511.5	57750.2	20224.8	20290	21080.7	108990	16278.1	12483.4	44363.1	209483	3359.46	15147.9	653.25	7841.71	10139.9	12154.2	23136.7	12119.5	9677.52	6149.33	8670.39	7453.54	12108.6	12569.7	27065.7	3735.82	3687.44	5070.87	9945.9	14618.6	473.635	581.169	694.273	315.001	560.968	48314	33933.6	32918	27823.3	25190	21123.2	23575.7	12311.5	10427.7	12073.7	8052.46	8440.07	5102.47
AT5G60370	330.531	413.326	163.654	559.61	55.2478	49.542	4.92562	323.632	382.407	485.904	224.082	299.196	251.394	345.3	546.048	669.515	270.08	502.785	458.79	436.998	262.189	342.238	211.01	333.825	334.001	455.835	277.561	553.427	503.747	522.305	543.536	347.166	293.862	565.444	487.482	504.305	342.238	185.743	12.3099	10.2743	19.6603	11.089	25.7932	216.359	262.654	216.615	229.486	218.143	184.829	259.737	220.702	241.467	195.782	250.546	271.892	298.012
AT5G60380	1.9606	2.9866	12.8748	51.2526	2.70003	0	0	0	0	0	0	0	0	2.94243	0	0	1.00142	0.987688	0	0	1.99484	0	0	0	0	0	0	2.06484	0.997878	1.00426	6.11495	55.1063	38.6743	0	1.01409	1.95381	3.00038	8.77348	1.89391	0	0.955908	0	0	1.00857	0	0.99864	0	0	0	0	0	0	0	0	0	0
AT5G60390	14435.8	22627.8	5109.34	75960.5	11999.2	14641.4	23.2038	36924.8	36200.2	26457.2	30815.6	30647.2	45708	15031	108629	34922.1	26848.4	32099.7	91524.7	91370.5	75468.8	40359.2	45414.1	74314.8	42831.3	95893.3	58616.5	37221.4	37269.2	45762.2	31650.4	32511	35819.1	90669.8	65763.4	63130.2	61242.4	60013.2	28116.4	35267.3	37583	30522	32087.1	20720.8	31067.8	37411.6	38099.7	35331.6	27504.3	41666.7	39303.4	37972.4	37969	46876.9	51054.6	59664.5
AT5G60400	416.141	158.398	39.2561	1552.96	36.3729	44.8349	1.72548	1477.84	1395.57	837.444	354.439	518.247	629.659	89.5084	632.255	688.444	57.4995	104.403	358.725	394.208	16.3846	380.915	242.669	389.428	189.194	305.6	374.255	4597.13	3091.69	2527.55	1629.49	1433.04	976.863	1934.66	1318.5	1525.02	568.689	363.266	22.453	30.6929	122.227	147.78	485.575	98.4649	474.329	266.83	521.79	527.117	484.75	622.779	796.74	911.974	568.727	647.331	731.652	1012.46
AT5G60410	4374.01	5986.21	1832.65	4669.99	2770.15	2935.08	367.734	3632.47	4181.08	5285.61	2927.65	3321.99	3573.58	5577.99	3545.37	3348.99	4071.4	5230.34	8567.58	7490.34	5221.33	6702.99	3283.02	3180.59	3147.21	3217.5	2905.76	5655.88	5029.47	4838.01	3661.94	3404	3031.41	3318.4	2951.28	2439.02	2020.59	1433.53	55.553	81.4699	123.547	61.5195	169.882	5782.43	5751.18	4160.79	5023.49	4406.21	3596.49	5094.36	3973.6	3219.15	3947.2	3382.18	3540.59	2927.25
AT5G60430	384.597	311.578	189.394	400.483	31.5258	22.6471	44.4653	249.792	360.033	356.714	232.443	246.381	280.483	250.623	302.842	329.224	200.912	164.351	513.474	374.701	173.22	457.329	106.484	167.314	202.275	174.624	201.799	832.036	599.918	653.453	515.209	452.439	360.226	315.428	314.653	195.923	53.3407	23.1849	0	5.95382	6.78066	1.6898	5.26319	294.97	342.528	268.517	289.258	295.974	245.944	393.656	282.643	235.482	255.932	262.288	274.651	375.393
AT5G60440	88.6979	81.0659	25.6751	229.916	11.3188	7.43591	3.00399	46.1684	73.0507	125.094	27.4199	23.451	16.0308	118.583	55.4958	37.6398	34.998	46.3088	213.905	12.1031	8.04396	145.374	1.07534	11.1405	20.7161	22.7313	8.64396	97.3198	91.7626	74.7859	64.5374	65.9186	85.4674	225.226	143.895	142.305	246.51	87.2674	0	0	0.969487	0	1.85009	165.257	65.4348	59.2388	41.0808	47.2422	27.8085	30.4307	27.0275	18.6074	23.7213	31.4878	30.6975	50.345
AT5G60450	2173.9	428.053	551.628	1717.57	242.164	213.671	0.932541	10113.2	10324.8	1651.62	522.281	970.473	1699.57	1487.66	1915.56	4852.98	1198	1030.48	2402.26	1939.44	547.554	745.886	974.144	1857.49	721.844	1051.86	1460.18	2864.4	2115.13	1940.75	1287.99	1309.84	1343.44	2143.35	2031.77	1717.91	801.032	423.173	19.852	58.882	63.51	57.2446	92.4368	2004.1	2202.25	1663.59	1399.66	1326.19	930.582	1143.78	613.525	934.996	712.868	974.852	1045.31	1413.36
AT5G60460	450.253	356.927	130.237	360.548	804.003	891.419	20.2297	473.641	597.514	541.096	268.833	274.076	341.796	410.569	561.36	276.849	311.35	392.499	329.211	303.215	111.837	242.115	134.487	443.473	438.429	363.589	173.216	227.103	234.969	223.802	146.83	155.182	171.424	314.635	288.402	388.166	266.981	187.224	78.4545	259.498	544.545	598.709	1040.19	182.769	342.489	250.499	247.399	194.035	149.812	164.982	101.469	96.0059	80.5617	69.5535	67.724	78.9852
AT5G60470	693.189	560.348	3.40409	35.2952	0	0	0	58.7356	56.6019	35.9288	2.16549	6.36427	3.29057	213.126	16.1526	5.51733	46.8984	28.9056	70.3421	1.7822	60.3915	18.3778	1.0582	0	0	0	3.57385	113.047	112.939	74.3947	32.1536	31.4292	121.187	25.8687	26.5295	16.7373	4.21	2.1396	0	1.02342	3.18393	0	0	18.9517	22.9709	6.76242	6.44175	7.30675	2.12089	7.41474	6.29504	7.22277	7.31351	6.21776	6.36288	11.7145
AT5G60480	9.99676	6.97357	17.7106	1.96283	0	0	13.9804	0	1.96873	0	0	0	0	0	5.86241	0	0	0	0	0	0	0	0	0.972554	1.94983	8.68893	0	0	2.03099	2.02423	2.03257	7.17516	1.00277	1.01924	0	1.01636	1.00942	0	0	0	0	2.5576	0	0	0	0	0	0	0	0	0	0	0	0.976815	0	0
AT5G60490	44.7882	4.96584	21.8828	176.92	0.893341	0.912291	4.57614	10554.5	12771	171.11	68.9977	124.055	610.181	6.82025	409.221	24739.9	450.552	928.28	0.935849	22.9222	0	0.942465	47.5917	274.833	659.564	351.355	95.5904	79.2289	73.8806	94.2865	76.2581	73.0985	58.4025	717.485	1002.24	2747.14	10724.9	6450.61	0	2.04951	1.02225	1.84869	5.25747	0	0.996428	5.02141	32.0073	23.4087	23.8324	77.2763	55.4857	77.1166	87.7476	190.494	178.046	80.9178
AT5G60500	0	0	0	0	0	0	0	13.6029	22.9828	0	0	0	0	0	0	65.0772	0	0	0	0	0	0	0	0	0	0	0	7.02957	347.962	1113.47	306.465	1.00043	0	0	1.01651	2.93054	27.7089	14.5793	0	0	0	0	0	0	0	0	0	0	0	0	0	0	0	0.981138	0.988551	0
AT5G60510	0	0	0	0	0	0	0	0	0	0	0	0	0	0	0	0	0	0	0	1.02543	0	0	0	0	0	1.02892	0	41.3959	1335.78	4255.62	904.167	1.05175	0	0	0	0	0	0	0	0.96372	0	0.86382	0.636309	2.05984	0	0	0	0	0	0	0	0	0	0	0	0
AT5G60520	0	0	0	0	0	0	0	1.02614	0	0	0	0	0	0	248.147	0	0	5.0866	0	27.0137	0	0	0	1.00318	144.715	342.912	0	1.03581	2.06536	5.14199	0	0	0	0	0	0	0	0	0	0.986337	9.91696	9.62295	1.89947	0	0	0	0	0	0	0	0	0	0	0	0	0
AT5G60530	2.99784	1.98472	1.00957	2.00548	0	0	0	0	0	0	0	0	0	0.992759	1657.07	2.92551	0	0.985951	3.02295	526	0	0	0	2.99998	4117.42	1075.68	0	16.057	2.95394	5.02496	1.0057	1.00874	1.00886	1.95936	6.03046	1.96588	0	0	0	0	0	2.45486	0	0	0	0	0	0	0	0.980616	0.979712	0	0	1.94399	0.974275	0
AT5G60540	483.306	1300.45	145.258	971.761	1692.95	1388.89	9.59148	888.895	1028.63	1545.86	645.104	908.231	800.189	617.492	1160.99	545.236	491.295	1083.35	1254.13	2752.13	956.943	1318.99	604.872	1157.93	581.664	747.958	809.249	1372.07	928.709	953.027	679.753	541.69	572.456	769.079	722.215	662.749	444.508	414.265	38.0498	71.5936	72.5912	37.5503	85.0134	653.481	1146.68	714.786	1121.25	972.781	793.267	851.144	931.555	903.138	798.682	660.293	754.511	935.63
AT5G60550	1864.98	1858.81	2506.86	2322.85	102.207	104.149	1820.33	1301.08	1410.22	1489.57	858.889	1153.31	1152.31	964.713	1723.51	1851.35	873.197	1236.48	1877.12	1920.59	1269.58	1541.84	589.058	1442.5	1817.32	1679.02	950.713	1488.18	1583.25	1706.99	1681.01	1900.48	1399.93	2266.23	2019.52	1741.32	1157.7	779.935	19.1259	53.1534	34.0635	35.2717	71.2064	1102.47	1037.59	965.178	1130.65	947.89	863.1	1225.15	871.622	1234.95	821.189	1042.62	1103.82	1220.34
AT5G60553	0	0	0	220.049	0	0	0	0	0	0	0	0	0	0	0	0	0	0	0	0	0	0	0	0	0	0	0	0	0	0	12.7495	94.6103	95.3608	104.497	69.4944	60.3872	61.6284	207.07	46.5446	3.78763	0	0	0	0	0	0	0	0	0	0	0	0	0	0	0	0
AT5G60560	0	0	0	0	0	0	0	0	0	0	0	0	0	0	0	0	0	0	0	0	0	0	0	0	0	0	0	1.97601	5.82371	0.984228	1.08264	0	0	0	0	0	0	2.84433	0	0	0	0	0	0	0	0	0	0	0	0	0	0	0	0	0	0
AT5G60570	1293.65	1178.43	868.734	2011.49	60.822	183.77	91.5759	2271.08	2423.81	2079.72	1201.28	1524.74	1721.54	888.626	2939.93	2811.46	810.199	1243.5	1864.38	1934.4	1591.53	1270.53	869.289	2225	2540.29	2526.54	1194.72	1506.3	1240.75	1579.98	1409.7	1534.39	1315.75	2051.99	1900.6	1742.78	1738.2	1004.9	27.8009	68.7251	98.9755	37.2483	177.999	1047.26	1174.78	1111.35	1316.11	1183.69	1151.73	1596.97	1169.32	1398.96	1037.51	1102.2	1172.55	1200.65
AT5G60580	1515.61	1217.07	2539.25	448.855	2718.04	1663.46	0	1561.14	1770.07	930.089	325.305	421.096	639.989	1433.85	1412.31	546.067	221.085	192.131	1787.99	2445.78	1796.18	1388.54	326.803	828.925	1002.6	959.099	467.939	1182.78	1011.75	561.29	1177.74	2075.82	1296.46	298.333	245.502	242.066	251.299	349.979	136.754	161.882	216.374	109.548	244.606	401.906	511.204	347.803	555.045	503.632	416.929	564.991	305.315	331.021	376.062	334.325	370.68	337.368
AT5G60590	332.307	304.178	82.082	325.021	147.852	310.41	0	279.068	265.891	480.731	173.736	208.401	217.276	242.072	332.292	153.771	108.195	180.706	767.971	469.658	553.389	461.853	145.818	280.721	179.896	300.034	221.375	412.26	399.381	311.753	195.93	217.615	213.697	350.912	262.442	227.246	148.3	124.749	12.8572	24.7693	18.2316	13.0501	23.9734	378.53	295.905	348.265	271.181	207.772	185.804	307.759	230.92	274.744	232.116	247.289	311.571	322.499
AT5G60600	6138.43	15366.4	2726.82	4700.96	1513.45	1266.65	2.80742	4888.03	7302.5	28703.9	15705.8	15056.6	8656.68	15462.7	1558.79	8132.66	5016.44	23992	2277.65	2284.62	2546.05	2293.35	21700.7	3803.53	1438.88	1428.02	17283.5	3199.97	4159.03	4419.94	4764.23	4763.94	5740.13	5605.24	5411.38	5180.26	6989.7	5486.19	271.423	540.262	1063.72	572.963	947.73	17936.7	20698.6	16576	19580.8	17631.3	15418.8	23033.2	12944.4	12626.4	12927.3	12818.1	12797.9	12169.2
AT5G60610	44.7753	61.5174	127.543	73.9485	280.954	359.78	14.3245	27.8776	9.2685	13.6565	18.0708	14.1584	24.4402	27.9225	7.15859	24.1303	34.7436	42.4742	1012.01	44.2295	960.276	1375.61	9.6419	33.1191	9.73437	37.1741	9.80962	102.488	344.952	400.514	205.195	57.7494	63.1189	63.9892	75.2231	85.0707	57.6243	105.534	14.7802	34.3296	31.2351	22.9609	34.1771	59.0308	28.5195	14.335	13.8412	6.9002	11.1697	11.8011	7.81989	6.86725	5.12498	5.95177	9.88603	16.7703
AT5G60615	7781.47	5507.18	37064.1	1310.97	5.50043	0	34073.1	0	0	0.935564	0	0.93685	0.967064	16.3347	2.96049	442.354	59.8328	153.112	0	0	2.04711	0	0	1.03363	1.01958	0	1.02847	36.9837	17.9433	230.51	1616.42	11080.8	6078.17	895.252	718.96	458.731	117.699	101.898	7.93209	1.91343	0.969009	1.74055	0	4.03509	0	0	0	0	0	0.966965	0	0	0	0	0	0
AT5G60620	1143.11	1527.5	623.389	1214.73	540.679	536.708	187.33	1636.78	1756.57	1946.6	1214.86	1350.77	1290.6	1048.9	1533.17	934.574	835.203	1447.29	1325.61	1149.29	593.222	858.895	663.252	1121.2	1530.55	1241.35	1052.65	1153.89	1306.28	1314.31	1449.9	1117.71	1123.02	1325.4	1148.61	1156.89	1238.48	1313.17	187.431	288.184	387.611	217.526	504.724	1378.9	1448.6	1456.33	1433.14	1375.49	1382.79	1608.88	1349.69	1284.47	1175.39	1133.82	1110.66	1009.64
AT5G60630	22.4723	149.889	13.8591	94.5652	0	2.77042	0	15.421	24.1484	59.8456	14.196	20.0416	20.5709	96.5859	72.77	82.9014	54.6561	276.457	20.4335	72.244	114.95	36.4512	13.6699	27.0663	17.6354	60.6396	38.6168	44.6672	41.533	28.7525	48.2594	72.6359	54.5419	173.885	174.837	245.156	537.587	1075.27	797.155	3426.57	2795.11	822.332	430.708	61.0578	10.1192	30.5669	15.076	19.0937	20.8255	34.0381	32.6124	22.0005	27.1292	33.4128	19.913	25.684
AT5G60640	2511.84	3192.6	1105.69	9236.73	582.203	591.425	16.1847	5387.63	6167.92	7419.43	3481.2	4478.8	5298.01	5776.62	9355.4	5594.17	3573.78	6092.66	8793.45	9714.42	7391.89	6107.52	2539.51	5827.2	5926.77	8372.96	4738.1	5126.9	6502.46	9043.65	6320.19	4249.53	4409.01	6242.69	5605.14	5281.92	6243.71	5779.3	464.128	665.395	1122.46	722.945	1677.91	4490.7	4044.48	4008.49	4681.25	4122.73	3753.91	5085.26	3777.96	3632.19	3859.74	3646.88	3744.37	3653.35
AT5G60650	15.0208	8.55023	3.8411	44.8061	0	0	0	181.778	227.955	14.0747	11.7902	18.7591	69.5574	6.78391	59.0501	141.184	2.71512	1.93897	0	9.9343	0	0	9.78728	138.143	122.54	72.1656	9.27198	183.639	125.515	8.57782	26.5629	26.5819	34.1626	72.4221	71.7703	105.457	148.513	106.629	0	1.94625	0.970945	0.876393	0	2.01429	0	1.97017	5.8605	4.04307	9.59783	17.7547	5.86164	9.25723	20.6934	41.6488	38.001	28.5017
AT5G60660	159.794	34.6421	160.198	60.505	0	0.937362	0.895159	1126.32	1696.75	97.7492	18.7731	46.6092	220.728	81.2355	2131.45	751.677	165.921	338.967	0.968203	34.3582	0	0	35.5074	232.919	8267.61	1289.95	53.1207	119.629	637.812	1836.69	1077.41	159.266	103.88	179.214	149.516	291.538	539.994	883.262	0	0	0	0	1.8795	6.98252	1.00798	3.00803	29.0606	19.1073	37.5426	50.265	6.86688	6.91876	38.7421	107.129	131.322	94.1829
AT5G60670	138.411	192.843	46.6537	3434.44	29.5414	20.2218	0	1159.76	1207	488.791	429.996	409.658	1008.17	138.334	3333.21	1013.47	326.985	332.297	3621.44	3030.86	4503.3	1115.83	1348.36	3215.39	940.86	2597.56	1862.02	1815.06	1616.4	2226.72	1112.57	1174.96	1263.14	4715.75	3732.65	3640.76	1877.7	1716.67	517.028	610.975	374.222	359.596	337.115	218.028	671.25	672.99	732.628	632.502	548.836	949.298	1144.09	1176.62	882.133	1491.55	1697.44	2334.54
AT5G60680	1483.65	801.479	667.606	738.162	491.361	763.635	13.0718	1810.95	2331.77	2113.14	4471.84	2949.7	2028.62	1200.14	2493.41	1256.28	918.644	1373.44	3243.43	2329.21	1287.52	3805.14	2081.31	1849.09	1389.3	1330.06	2359.68	3140.06	2303.62	2412.57	1288.65	1197.33	1318.02	993.302	777.179	704.995	723.821	595.526	93.0134	110.235	148.887	59.7954	211.259	1357.6	2924.13	1301.46	2620.25	2656.24	3093.13	3494.58	5376.82	2335.07	3497.16	1373.68	1724.87	936.651
AT5G60690	659.924	528.358	135.932	5127.7	205.606	234.087	0.890453	3304.89	3890.47	921.698	434.21	681.932	1534.66	379.667	2142.9	4727.37	1239.61	758.093	9648.7	3763.78	3685.82	3986.26	387.231	1948.82	1573.81	2054.7	930.104	2839.43	2587.57	2712.72	2129.49	2421.97	2675.46	4902.36	4610.91	3547.61	2172.67	1273.84	153.588	188.008	241.107	89.7614	195.423	295.577	347.642	502.075	625.415	585.669	565.016	764.211	428.808	404.655	588.254	951.645	1054.92	1369.98
AT5G60700	578.959	760.549	248.353	1620.31	388.611	384.432	8.46581	1350.86	1348.87	968.79	671.438	861.985	955.544	925.501	1133.8	1094.15	455.081	775.701	1337.8	1327	516.595	723.448	427.258	1174.38	672.773	1038.14	983.114	1154.95	1064.33	1071.5	1168.5	1218.61	787.613	1173.76	1028.9	969.264	710.335	423.667	11.8897	33.5018	32.4863	15.4285	26.6723	679.365	777.034	763.227	685.973	667.248	664.626	687.032	775.691	677.183	567.56	513.145	632.885	604.538
AT5G60710	2122.94	1377.15	1175.87	3296.05	1598.28	6000.49	687.641	2860.6	3053.5	2288.91	833.057	1240.55	1947.77	924.921	1323.12	1736.03	1050.31	1625.21	2586.27	1117.7	1754.35	2018.65	1529.75	1671.59	932.948	1198.51	1417.17	1985.96	2064.44	2339.37	2625.49	2103.13	1703.26	2949.67	2412.83	2356.14	2573.6	1488.97	70.7743	88.6309	141.315	62.3557	175.391	1448.39	1508.93	1684.14	1754.11	1505.64	1281.62	1812.91	1395.07	1612.98	1286.23	1396.03	1312.16	846.15
AT5G60720	16.0767	29.1011	3.04996	124.146	0	0	0	2049.57	2602.3	95.5196	32.2036	56.2201	159.06	2.96682	213.562	1319.4	497.649	781.294	0	25.1223	0	1.002	36.5911	261.033	496.936	203.124	69.1465	85.6767	109.781	245.832	452.441	162.361	77.4495	200.972	192.634	255.665	720.982	1277.84	3.90465	2.87865	0	0	3.17273	3.99878	0	9.90639	43.2817	28.7349	45.1585	68.979	16.1754	16.4785	87.7754	162.983	211.114	133.301
AT5G60730	2.00582	1.014	1.91592	106.848	11.4568	9.24053	0	46.1206	41.1242	31.5272	2.88952	4.85974	20.8906	10.0174	263.381	15.9773	3.03872	2.00363	379.024	137.923	807.272	109.937	10.2871	59.0668	91.4411	275.926	28.7225	59.5707	70.2941	164.422	40.943	26.4048	31.5031	125.893	65.0515	58.7127	57.7265	136.573	2.93409	6.91348	5.90351	0.814689	0.557832	15.4838	19.3226	22.5574	37.3525	33.6204	6.91785	23.55	16.393	12.749	35.9797	39.7305	56.9956	100.669
AT5G60740	860.672	616.889	3947.8	180.684	0	0.927402	3880.9	0	0	0	0	0	0	3.99236	1.98012	44.3533	14.1376	29.0865	6.03453	2.99303	2.01392	0	0	0	0.991824	0	0	231.979	582.237	117.54	936.972	1535.62	609.563	68.0851	40.49	27.1698	12.8218	7.78045	0	0	0.964264	0	0	0	0	0	0	0	0	0	0	0	0	0	0.985752	0
AT5G60750	838.29	1225.34	271.442	842.56	290.013	317.242	57.8291	622.356	818.859	2046.95	1173.7	1224.36	693.721	770.647	633.223	769.2	401.11	1064.19	993.352	542.407	519.495	664.773	579.562	627.363	630.534	553.285	832.205	1069.63	1381.24	868.331	642.081	594.613	642.285	868.653	725.052	879.569	835.609	772.022	60.8225	113.546	91.8	56.2152	123.082	863.714	997.18	1013.03	1055.46	967.32	952.66	1326.4	1174.58	1074.78	1149.56	1062.14	1233.02	1250.96
AT5G60760	248.252	135.407	593.548	888.433	42016.3	23454.2	258.327	24.4007	21.2226	24.2288	5.4052	5.46523	13.1072	11.1427	1577.2	167.623	113.019	87.3439	480.518	187.783	1622.43	293.006	6.01838	240.093	647.129	533.937	10.7444	1260.48	1219.82	1442.5	1201.72	579.871	369.08	375.029	283.416	230.023	218.639	148.644	12.7691	54.2525	222.181	159.065	566.645	8.98148	5.48943	3.58667	4.39568	4.3512	5.60515	3.31945	3.5422	4.31144	8.72384	8.87809	9.85873	11.9712
AT5G60770	0.982804	0	0	0	0	0	0	0	0.996835	0	0	0	1.01433	0	12.7929	0	0	0	0	0	0	0	0	0	1.83765	8.41579	0	0	2.05489	0	0	0	1.00738	0	1.02788	0	0	0	0	0	0	0	0	0	0	0	0	0	0	0	0	0	0	0	0	0
AT5G60780	0	2.94934	0	0.984036	0	0	0	0	0	0	0	1.97964	0	0	0	0	0	0	0	0.962852	0	44.7907	0.933828	0	0	0	39.58	0.97853	0	0	0	0	0	0.9981	0	0	0	0	0	0	0	0	0	16.9552	9.99606	15.9001	4.97373	7.0183	4.8763	4.84945	0.967774	0.98547	4.96155	29.5559	38.3915	39.7024
AT5G60790	5435.09	9111.92	4285.24	8123.29	5992.33	9666.55	829.871	4132.37	4681.69	4305.61	4589.25	3105.47	3392.75	8557.68	5698.42	3368.67	4954.52	7143.27	11486.1	15163.8	5787.77	5089.45	2623.75	5570.25	3137.58	5734.54	3872.3	6262.47	6457.54	7200.95	7297.88	5880.29	7307.47	7107.67	5881.81	5594.3	5161.64	3916.8	272.209	328.722	263.33	152.938	358.638	6352.15	4112.97	4714.92	3442.42	3200.43	2528.36	3566.51	2631.25	2959.81	2711.39	3561.54	3753.69	4842.49
AT5G60800	228.729	183.44	125.278	1460.88	15.6025	13.7885	26.9525	67.3803	58.2203	163.538	673.928	741.894	292.599	641.054	274.748	42.6607	9.73765	18.8502	856.435	824.841	6.70332	127.083	961.088	69.738	108.238	252.847	385.423	1454.94	1089.47	1686.11	1134.42	766.383	450.389	528.133	488.312	497.909	429.579	307.24	26.6142	51.0955	86.1146	45.7143	54.8208	192.52	151.307	238.348	213.863	210.28	246.97	544.264	630.759	692.817	804.976	916.831	826.967	521.056
AT5G60805	0	0	0	0	0	0	0	0	0	0	0	0	0	0	0	0	0	0	0	0	0	0	0	0	0	0	0	0	0	0	0	0	0	0	0	0	0	0	0	0	0	0	0	0	0	0	0	0	0	0	0	0	0	0	0	0
AT5G60810	0	0	0	0	0	0	0	0	0	0	0	0	0	0	19.9958	1.07861	0	0	0	233.677	0	0	0	20.3071	3.40851	24.1821	0	0	0	0	0	0	0	0	0	0	0	0	0	0	0	2.35598	2.1501	0	0	0	0	0	0	0	0	0	0	0	0	0
AT5G60820	481.539	494.679	415.471	629.79	77.2356	180.852	203.641	460.778	493.28	573.422	359.73	387.425	332.15	422.212	301.272	524.799	202.891	322.441	538.508	462.924	235.154	384.231	112.131	263.815	255.57	311.066	193.106	726.985	701.598	710.442	688.414	629.106	421.52	577.675	524.711	564.072	579.923	541.527	15.8384	23.0723	25.1627	14.8562	38.5046	549.12	383.605	455.1	393.642	416.855	388.011	534.724	482.843	346.614	380.534	352.98	389.39	237.908
AT5G60830	0	1.98536	0	3.90977	0	0	0	3.0163	6.86588	1.95102	7.68031	10.6491	10.9635	1.02271	0	0	15.8877	2.08272	132.687	31.4393	15.0712	22.5664	0	0	0	0	0	0	0	0	0	1.01553	3.02297	0.979362	0.978678	0.965494	4.91327	21.5403	5.48379	17.4496	28.7304	25.9906	18.4154	0	0	0	0	0	0.987259	1.95073	0	0.960816	0.984575	0	0	0.961803
AT5G60840	200.413	33.5779	32.3969	534.867	75.2378	51.556	1.35525	335.516	466.351	465.854	2544.33	2705.47	1330.57	111.02	556.839	306.691	33.4246	135.679	679.099	452.089	672.041	498.496	297.051	512.935	265.835	330.138	631.336	407.529	341.086	425.132	279.965	224.884	191.626	326.535	286.753	283.117	146.114	158.392	22.7834	38.962	37.5276	25.0668	45.301	335.869	417.201	355.98	469.034	409.408	462.486	696.398	559.054	671.374	464.773	361.864	386.69	643.52
AT5G60850	1824.27	476.977	558.366	961.168	380.006	415.697	0.890987	1703.05	2439.77	1705.46	3106.81	3250.02	2798.88	501.101	499.825	1818.57	568.042	1253.53	147.68	563.551	2.93492	121.685	649.907	1378.99	352.23	342.706	1233.18	928.506	1100.93	1308.87	2287.99	1418.33	1551.13	1031.54	1072.59	1315.78	1319.51	522.536	14.8148	14.9775	23.8494	8.50443	32.3488	369.527	862.326	826.91	989.56	1119.06	1224.96	1624.49	925.486	1410.05	627.293	647.398	663.113	725.696
AT5G60860	1549.37	1226.05	1161.55	513.068	7.97853	13.906	901.399	427.353	588.337	453.329	3220.35	2852.75	1688.73	520.685	245.616	1370.8	321.246	555.211	155.488	230.136	220.614	309.904	493.675	650.409	341.256	209.127	1218.55	523.019	514.335	703.584	943.518	857.234	492.316	469.057	435.129	762.698	1501.73	929.571	104.631	253.904	241.64	133.298	325.362	332.469	298.244	322.166	807.438	639.066	899.09	1159.54	1081.81	1295.46	943.437	638.674	567.926	622.342
AT5G60870	21.488	44.2543	17.5896	606.368	510.885	431.6	0.838422	295.713	239.62	169.431	110.936	159.066	229.453	91.517	293.063	128.045	91.3588	56.7478	456.24	385.288	508.153	351.227	98.4891	257.895	92.3959	260.148	201.933	368.114	347.741	420.133	235.656	264.004	195.114	412.891	389.269	255.274	158.598	166.243	44.3002	32.2687	34.7371	18.3661	26.8087	17.513	128.073	101.688	172.903	147.197	114.251	158.286	116.32	137.674	111.484	158.283	180.129	336.063
AT5G60880	2.02345	0	2.04476	83.193	0	0	0	3.9833	6.9231	1.9568	0	2.96369	0.990441	0	3.0397	10.0061	0	0	0	0	0	0	5.74938	14.197	0	13.429	75.5228	46.6009	40.2824	54.8733	76.822	68.8543	60.6023	85.2258	57.2443	24.6622	4.95722	14.8648	0	2.85751	8.44055	0	6.19186	0	0	0	0	0	0.990903	1.93463	0	13.4161	17.695	119.282	99.1204	234.504
AT5G60890	106.15	66.4662	89.1618	619.774	21.8246	8.40262	0	484.791	683.565	650.335	1055.14	513.286	2283.37	63.3327	3465.16	106.208	15.745	2.94914	18.5844	1940.15	3.85041	0.988532	908.03	6071.98	1827.56	5384.96	599.705	456.524	520.217	472.712	600.674	155.117	368.121	142.66	120.074	133.923	16.0904	6.06193	0	2.93337	0	0	3.0888	138.866	174.868	732.066	691.401	388.741	393.249	515.32	225.608	589.025	193.212	308.568	290.337	461.74
AT5G60900	0	656.895	0.971096	271.319	0	2.81348	0	394.185	443.324	1921	2991.25	3670.65	1420.73	1286.19	86.7516	276.227	116.468	136.145	0	21.6743	0	0.981255	21.1733	20.6253	25.8485	44.9114	18.4715	171.799	210.082	213.9	122.644	95.5756	193.46	65.0215	79.2335	87.7869	80.2655	31.4853	0	0	0	0	0	6329.25	2457.31	3229	2366.79	2361.56	1753.44	2241.07	1936.72	1323	2604.84	1692.51	2000.14	1152.44
AT5G60910	42.2327	1749.79	50.5017	3746.91	1.50948	0	1.46548	792.388	1340.13	4926.47	119.901	58.0397	4.5012	277.81	27.4363	3721.84	1063.89	7045.83	0	45.8645	0	2.98493	10.2763	0	0	1.9062	9.73545	1583.73	1254.86	1561.94	1687.32	2301.77	2409.8	4191.15	3367.72	4153.92	2296.42	1406.59	0	0	0.905966	0	0	35.9218	49.6877	32.8895	55.1802	52.8804	46.2837	67.1348	71.323	46.5534	77.4925	221.236	261.887	644.654
AT5G60920	2795.42	2863.95	772.839	3866.93	684.902	1807.36	0.978569	7452.32	8325.46	4616.17	7440.6	8626.41	10480.7	1373.67	8578.49	10384.9	1887.07	7718.11	1704.92	4057.97	1566.34	1365.31	3996.91	8681.1	10270.5	8677.7	6380.15	2727.46	3345.49	3020.2	2661.54	2381.24	2263.05	4559.67	3964.35	6465.51	10429.8	5253.28	44.2007	153.142	264.093	158.54	864.737	2517.56	3177.18	4587.01	5911.63	5990.46	6283.88	7821.85	7060.02	7591.65	7556.82	6191.09	6417.58	4573.38
AT5G60930	540.762	394.279	2280.18	2862.24	67.6537	52.8635	2104.07	378.666	411.763	68.7073	141.135	258.665	624.832	9.08687	1685.84	489.277	30.0792	92.2184	828.446	1346.76	6412.69	699.979	229.753	1397.45	877.227	1980.64	630.803	1064.71	1303.73	1923.38	1463.08	1683.86	1330.78	2450.59	1933	1311.81	440.387	454.32	38.3948	63.5118	63.4015	24.8607	22.4789	14.7796	26.6271	39.2979	145.107	95.8449	144.772	219.164	133.553	136.355	185.076	448.18	482.152	1005.47
AT5G60940	290.471	162.086	77.2692	1376.61	118.223	83.7955	0.982741	583.504	665.229	827.343	487.448	648.216	610.35	322.731	746.278	744.709	250.144	360.834	1106.75	804.203	843.005	991.228	324.078	602.429	382.881	573.951	671.681	806.265	754.363	838.666	584.321	543.162	510.39	1079.01	904.002	807.468	420.931	404.731	31.7165	66.3542	54.2412	33.8979	99.073	328.274	654.661	470.918	629.927	652.714	538.287	774.513	713.445	774.844	658.896	777.685	866.584	962.438
AT5G60945	0	0	0	368.83	0	0	0	0	0	0	0	0	0	0	0	0	2.92106	0	0	0	0	0	0	0	0	0	0	0	0	0	6.29526	135.083	228.484	11.9224	24.554	6.57333	15.01	21.2372	0	0	0	0	0	0	0	0	0	0	0	0	0	0	0	0	0	0
AT5G60950	16.5693	114.782	7.50201	389.354	27.0537	12.1133	0	40.0618	49.7053	224.435	1205.55	1149.75	555.062	97.9749	1497.07	41.2747	9.70497	0.995727	57.1677	932.112	151.68	19.2907	58.1526	41.3277	1992.13	1672.63	56.3349	159.69	148.764	132.943	55.6885	48.373	133.115	206.294	108.94	77.4216	16.0577	4.99246	0.948325	0	1.92099	0.868655	1.89964	614.272	355.661	585.283	259.017	242.65	260.29	457.13	531.808	409.049	481.506	386.846	470.516	404.584
AT5G60960	396.651	549.213	133.786	2482.25	354.755	877.426	1.93767	869.894	893.093	731.306	559.649	598.988	894.096	350.555	2266.81	768.779	329.086	578.251	4903.61	2923.04	4808.7	1449.04	733.941	1666.15	1148.96	2989.26	1431.33	1461.47	1436.26	2152.68	1218.22	1161.84	1190.31	2585.98	2166.73	1795.42	1664.98	1606.7	132.829	177.608	154.565	87.9083	163.994	297.922	657.833	706.857	779.643	686.595	518.583	840.372	710.176	851.362	772.668	1130.1	1231.81	1718.44
AT5G60964	0	0	0	130.271	0	0	0	0	0	0	0	0	0	0	0	0	0	0	0	0	0	0	0	0	0	0	0	0	0	0	0.999128	36.6987	67.076	2.95327	3.85519	0.957561	1.96372	0.979569	0	0	0	0	0	0	0	0	0	0	0	0	0	0	0	0	0	0
AT5G60970	176.647	298.248	0	63.7516	73.5732	83.651	1.03688	5.05458	0	570.027	144.443	205.498	141.323	180.649	0	0	17.2376	67.1606	0	0	0	0	302.788	0	0	0	323.142	107.832	126.811	121.425	81.8286	92.342	57.8556	97.3002	60.3753	97.7251	40.3284	21.8606	0.985084	0.980587	8.78555	0	24.2794	316.786	216.99	325.373	418.89	376.835	282.219	337.782	198.163	188.185	206.639	233.857	216.783	186.68
AT5G60980	1320.53	1126.59	494.524	3109.78	1765.05	1844.43	11.3889	3763.04	4139.81	2888	1505.65	2342.57	3191.11	1313.67	5444.6	2869.39	1246.48	1667.61	4166.17	6036.82	2228.86	1734.32	1308.33	3650.03	2933.7	4888.14	2352.86	2681.12	2549.59	3557.01	2941.91	1775.82	1761.06	2647.05	2462.1	2434.64	2519.96	1501.29	130.233	180.128	186.989	116.766	161.828	1602.34	2060.43	1843.46	2034.19	2054.49	1841.35	2493.51	1925.29	2387.29	1949.37	1885.54	2071.26	1966.05
AT5G60990	261.477	427.5	84.0328	1334.3	357.645	468.788	2.73891	764.712	791.941	708.438	275.415	376.107	510.749	336.226	972.617	516.741	261.308	426.206	2965.96	1396.62	1770.64	862.16	491.811	681.336	505.644	1084.73	669.183	947.227	1115.77	1307.67	700.638	607.993	750.712	1195.9	1073.08	791.327	636.111	604.255	39.1987	58.8614	69.8088	35.9992	79.4521	388.679	583.561	529.222	600.109	551.9	364.479	660.55	559.29	601.26	612.919	882.65	950.401	1113.03
AT5G61000	17.1562	16.0829	45.0341	1385.4	21.3383	35.191	15.5239	107.767	144.182	34.5632	157.12	315.558	306.042	15.0703	922.037	194.648	19.0777	25.1858	2124.2	516.076	1607.63	185.062	227.425	439.983	483.444	1014.99	502.13	390.771	806.803	603.438	317.365	406.433	458.231	1468.36	1208.73	892.463	634.724	923.155	102.27	109.061	109.482	34.125	45.9029	32.2232	167.67	230.66	245.354	223.953	177.836	294.238	367.317	512.127	429.67	449.057	437.947	658.011
AT5G61010	2303.49	6825.01	654.019	1099.15	102.911	254.869	0	823.658	870.987	2293.24	3500.63	2889.53	1288.01	4746.24	1553.74	813.146	1414	3050.22	4442.35	1022.46	436.837	523.965	607.92	505.786	1538.4	1552.28	288.525	1403.33	1566.88	1370.59	757.296	562.111	936.913	279.044	217.363	226.335	220.69	183.347	2.66154	3.03663	13.1261	2.69721	16.1574	8558.57	4765.73	4593.92	3506.59	2624.77	1861.14	3051.98	1959.73	1570.88	2363.74	1955.86	1667	1123.21
AT5G61020	1048.3	1687.67	317.328	8470.22	1587.18	3602.68	0.97879	3297.3	3498.25	2127.43	1403.84	1541.13	2547.29	1203.11	5920.86	2000	1511.82	1433.19	11292.9	11076.1	7813.15	4785.97	2456.24	5281.26	2603.44	6102.58	4095.73	4736.13	4500.09	4940.98	3006.05	3162.24	3577.85	7631.73	6028.08	4953.93	4228.87	3656.01	269.268	258.62	257.562	146.269	240.748	1619.33	2652.32	2660.16	2756.39	2398.01	1698.35	2623.11	2203.62	2185.66	2397.11	3151.03	3596.5	4499.54
AT5G61030	79.8382	153.007	30.6886	1518.03	176.878	206.274	0.87246	602.126	523.59	563.473	95.7081	143.78	300.438	346.489	1504.07	256.82	113.02	155.52	3006.99	935.263	4189.53	806.03	332.274	927.167	378.331	1351.07	467.057	764.617	844.191	1207.75	479.626	596.971	680.257	1261.12	979.241	723.789	755.949	1151.25	151.681	177.366	122.349	40.441	79.4203	173.314	296.4	295.986	383.772	294.537	204.438	348.764	213.926	299.945	327.552	410.368	516.31	673.633
AT5G61040	222.326	201.932	72.1765	556.163	68.6473	104.934	9.49663	349.664	389.065	445.204	280.686	321.931	329.642	260.867	205.222	667.325	219.71	334.721	306.852	168.238	224.412	460.808	280.718	391.679	150.82	207.443	400.757	391.225	352.685	402.677	282.823	281.023	240.87	710.34	603.676	515.71	330.576	231.375	15.0033	18.0508	18.2229	9.07594	26.9342	159.13	431.934	266.805	432.857	440.281	362.458	549.249	525.519	462.187	387.275	520.704	613.307	517.788
AT5G61050	0	0	0	0.958133	0	0	0	0	0	0.996666	0	0.964616	2.90259	0.992875	0	1.87535	0	0	13.7252	2.89138	1.94999	0	0	0.977395	0	0	0	0	5.92045	1.99137	0	0	0	0	0	0	0	0	0	0	0	0	0	1.00932	0	2.05058	3.01322	2.02737	0	2.01541	0	1.98253	0	0	0	0
AT5G61060	698.269	1452.68	253.978	2411.08	251.057	157.02	2.8249	1689.66	1726.2	2148.67	1246.67	1351.79	1503.97	1065.99	1675.24	802.699	692.589	1708.33	2240.39	2626.14	2151.25	2167.47	638.383	1316.8	991.144	1328.92	1018.96	2299.23	1949.79	2227.16	1643.74	1306.39	1356.73	1715.04	1266.5	1159.6	902.596	809.568	57.1687	103.434	97.676	38.0714	66.3032	2115.58	2122.92	2141.62	1512.25	1388.36	1138.31	1672.98	1198.62	1052.74	1192.12	1283.77	1403.81	1344.17
AT5G61070	4.92963	8.9276	1.93303	238.293	0	0	0	115.061	123.318	43.4457	54.7632	84.8829	109.102	6.01118	11.8316	52.9655	7.86928	5.93067	6871.54	16.0448	604.592	474.708	29.3762	24.1869	11.3465	5.86231	26.7087	285.316	321.159	241.906	84.1463	97.2854	99.6684	171.472	147.324	90.8518	45.0067	38.9571	7.44145	8.57681	4.84959	2.5342	7.19563	14.9837	75.7841	59.0502	72.1711	48.5683	42.5566	141.428	106.388	74.9862	128.765	185.131	215.619	85.5593
AT5G61090	11.012	19.1332	12.2835	497.821	0	0	0	158.964	128.894	10.7634	20.8091	36.8454	156.445	14.9208	1.00678	80.1975	18.4464	8.12938	1451.66	7.97911	46.5497	91.6211	2.85779	0	0	3.94218	0	571.927	385.101	318.186	181.702	215.888	115.678	218.081	199.189	161.84	164.163	69.1912	0.992587	2.97495	4.74557	3.41724	4.73191	6.86928	6.02661	6.8818	24.1644	14.6894	8.8529	18.2621	10.6795	5.7534	15.5908	25.7601	22.8029	19.9937
AT5G61100	6.7779	33.048	32.1473	83.3034	0	0	31.3772	14.508	34.1021	21.424	2.5045	7.47232	21.5219	6.74457	0	14.6744	8.76691	28.3633	2.89433	0	10.4366	10.4668	1.28667	0	0	0	0	136.753	201.593	91.7107	58.4712	47.7891	32.1739	75.7351	44.2966	60.0007	43.0595	35.5374	5.14508	2.0073	0	1.72208	1.22293	0.98583	7.77338	8.79913	8.774	14.7195	5.77943	16.3058	3.82841	11.6563	1.95826	8.74447	8.72751	3.90134
AT5G61110	0	0	0	0	0	0	0	0	0	0	0	0	0	0	0	0	0	0	0	0	0	0	0	0	0	1.04772	0	507.137	1033.08	9.83309	0	0	0	0.973964	0	0	0	0	0	0	0	0	0	0	0	0	0	0	0	0	0	0	0	0	0	0
AT5G61120	8.25306	16.2943	5.15696	2862.08	0	0	0.97332	19.0593	6.16062	2.02024	0.953289	0	1.00681	0	0	0	79.3063	21.5416	39.1958	0	6.99573	0	1.88522	1.02283	0	0	2.88969	1137.02	953.039	1239.26	941.943	1083.64	821.778	1732.81	1414.13	991.27	644.58	433.799	23.0057	28.1329	36.3036	5.26967	21.6025	1.03494	0	0	1.01208	0	0	0	0	0.9783	0	0.990727	5.66635	5.92891
AT5G61130	75.477	155.378	31.0504	5417.22	0.897405	25.9645	0	1482.46	1337.04	1394.54	775.838	639.12	1106.54	204.916	1780.51	1736.26	112.639	329.391	2653.27	2009.33	1411.23	796.769	1208.78	1794.1	521.549	1443.14	1493.09	2324.51	2375.57	2381.22	1465.5	1834.42	1660.19	4412.9	3457.96	2786.23	1341.41	600.211	360.535	712.989	738.65	361.926	498.443	255.807	914.113	921.016	1345.58	1186.42	787.421	1323.59	873.634	1008.24	822.23	1448.25	1573.09	1628.65
AT5G61140	3007.54	3691.06	826.005	4460.99	1733.52	1242.01	16.0502	4041.13	4545.54	3197.92	2014.95	2825.72	3244.33	3209.84	2968.55	2506.7	2914.54	3677.05	6681.84	5631.74	3988.08	5983.44	1768.27	1703.41	2545.64	2923.75	2500.5	3682.96	3506.1	3966.46	3627.81	3203.32	3111.74	2441.23	2375.91	1785.16	1560.49	885.866	29.8597	37.7778	60.1446	38.521	61.2829	3488.56	4028.62	2747.92	3770.4	3775.42	2928.71	3831.89	2284.41	2319.03	2798.48	2751.47	2898.41	2734.49
AT5G61150	1820.57	2134.36	544.435	2899.74	698.054	746.187	34.5327	2021.33	2029.84	2651.79	1207.56	1876.2	2059.85	1906.64	3442.51	1915.23	2264.55	3114.57	4437.1	5843.46	3757.62	2294.97	1376.17	2820.53	2378.47	3263.88	2385.46	2115.98	2241.61	2652.84	2096.4	1653.12	1674.94	2178.77	2169.35	1857.94	1639.9	1213.44	20.6177	31.7697	44.567	28.1388	67.9618	1629.8	1714.33	1460.17	1595.54	1518.65	1414.2	1882.56	1305.94	1549.85	1195.35	1450.53	1426.44	1715.26
AT5G61160	0	0.992191	0	0	0	0.924847	0	0	0	322.157	206.359	130.289	1134.4	7.76795	0	0	0	0	0	0.972882	0	0	202.377	1933.71	0	0	165.92	6.80854	0	0	0	0	0	0	0	0	0	0	0.965937	0	0	0	0	524.229	8820.84	4161.22	14764.9	5940.66	3088.95	4735.27	1359.78	350.546	334.285	189.914	25.6428	1.97703
AT5G61170	795.463	938.029	239.101	6525.24	222	228.387	2.78972	2011.92	1991.29	1149.98	1415.18	1289.53	2163.24	585.39	8166.03	2475.16	1046.51	936.263	5676.54	5035.48	11024.3	2677.52	2776.97	5725.27	2389.54	6704.89	3752.17	3581.78	3433.22	4467.97	2670.88	2658.39	2922.73	9475.11	7665.76	6362.05	3855.07	3898.24	1325.29	1596.3	950.371	764.627	652.344	888.712	1765.41	1974.09	2184.92	1896.68	1414.16	2363.91	2510.05	2706.58	2129.77	3443.69	3806.89	5172.19
AT5G61180	3.9371	2.9592	0.98401	1.97294	0	0	0	0	3.9708	0	1.94276	1.95648	0.994115	2.92369	7.87435	5.92815	7.84094	6.88293	0	13.7647	63.0385	47.4459	0	5.93447	0	5.8909	3.857	6.92014	69.77	105.2	8.03835	3.00969	0	1.9856	0.990551	2.96139	1.98306	1.97159	0	0	0	0	0	2.97331	2.96886	0	1.97532	0.999317	0	1.95799	0	0.982155	3.01197	0	0	0.987742
AT5G61190	1187.86	400.12	397.3	3020.85	12.6467	30.068	12.1476	1437.72	1681.47	1880.43	986.966	1699.2	1709.58	684.27	1971.83	2073.41	857.194	875.796	2248.03	3085.09	2185.11	2219.71	387.504	1656.48	1787.47	1841.37	825.356	1469.83	1319.37	1559.84	1165.76	1348.21	1194.8	2251.46	1937.78	1624.31	1381.45	1026	39.0003	23.2022	39.2444	21.6372	51.6501	821.476	705.732	758.661	642.714	687.842	595.908	953.451	806.422	841.395	841.661	696.411	790.85	1066.57
AT5G61200	104	32.6504	53.7122	220.894	5.20729	8.28782	0	188.55	207.147	270.519	113.971	142.79	272.764	58.674	156.992	343.096	59.0557	66.6775	95.5475	60.5847	262.352	297.186	161.879	265.875	122.381	95.0601	218.776	233.228	327.327	188.688	120.755	136.309	85.5041	326.233	320.666	333.712	171.942	82.8163	1.21068	1.52709	1.55317	0	1.77221	72.7358	156.766	115.678	194.545	162.461	168.684	263.404	218.457	228.723	185.284	165.532	154.428	112.618
AT5G61210	5712.05	9220.67	1925.74	5515.81	1403.38	1952.7	9.14665	2671.53	3026.32	3975.13	10079.4	6739.37	4805.77	12232	3625.72	2347.38	4288.09	6014.48	4495.94	5183.04	1791.52	5314.3	2752.25	1780.06	3821.22	2877.63	1853.67	4518.19	4758.04	4291.96	2833.37	2627.7	2265.42	1865.86	1481.66	1523.44	2048.88	2177.87	294.141	429.791	620.856	371.657	749.887	34911.7	5566.37	8157.26	5632.01	4661.15	4567.4	6392.38	5113.04	2222.27	8172.35	4948.9	4992.49	2360.78
AT5G61220	375.163	511.22	138.527	784.52	311.605	362.14	1.68844	566.169	445.974	602.426	289.611	263.686	372.713	349.774	651.404	394.151	419.238	622.709	603.892	580.31	928.575	472.795	310.403	547.725	427.657	607.802	400.344	495.557	573.973	650.551	451.513	461.257	425.319	1030.9	868.463	944.878	626.579	655.356	169.237	196.501	123.349	103.348	113.436	407.016	431.277	499.679	448.525	456.028	327.15	461.353	383.913	377.992	303.217	356.58	490.036	406.785
AT5G61230	3351.19	3072.78	2492.83	3046.76	985.018	2336.61	953.295	2280.98	2594.07	3413.68	1732.32	1752.72	1688.93	2422.73	2180.63	2171.39	2169.79	2713.52	3906.22	2097.52	1261.91	1949.09	1017.75	1921.48	1724.06	1586.19	1658.15	3284.75	2929.68	2816.1	2016.85	2149.64	2034.91	2660.13	2195.57	2560.56	1859.87	1537.35	111.461	203.557	174.561	77.1181	242.068	1689.97	1976.65	1652.16	1957.93	1758.45	1776.89	2421.55	2143.85	2056.39	1597.34	1863.85	1957.8	1764.36
AT5G61240	2022.43	3388.69	1230.44	4437	121.306	221.658	6.62491	1878.88	1925.74	1718.71	1515.41	1590.39	2240.53	1808.09	2645.13	4338.56	1539.43	2008.54	1987.01	2087.69	1941.22	1043.08	929.352	2657.84	1793.51	2597.58	1621.21	1536.05	1715.32	1923.65	2242.26	2207.23	2100.49	4161.94	4046.84	5674.62	6834.2	3979.51	91.4477	136.604	243.765	127.446	385.558	1156.11	867.058	1502.32	1603.87	1467.21	1275.57	1762.62	1192.34	1721.62	1687.27	1910.19	1796.33	1604.64
AT5G61250	186.303	231.598	60.0605	463.18	132.927	73.9729	0	577.222	651.979	654.621	224.812	295.659	561.29	550.506	1804.94	361.187	106.085	110.634	38.5606	117.825	32.3106	146.702	68.3175	354.017	2171.49	1066.79	89.7287	329.987	370.568	251.375	231.025	211.413	211.804	380.023	352.278	407.808	385.279	312.675	10.0088	4.77054	17.1962	18.9232	45.7068	1623.9	535.393	607.001	252.395	243.677	180.579	301.901	250.814	231.538	250.64	234.326	225.379	142.641
AT5G61260	166.916	131.239	17.3673	67.6019	0	4.8161	0	48.9501	58.8057	36.9117	28.2044	27.5611	41.4131	37.9453	360.962	48.794	0	4.65701	314.068	238.11	57.0997	184.094	9.21918	105.399	474.215	271.135	18.6648	277.076	903.833	410.046	98.9068	67.4225	44.1353	63.9289	35.0568	82.1934	104.775	114.208	13.6812	9.93308	3.65608	4.54986	10.9526	186.288	111.781	139.27	26.6484	30.5168	22.3563	45.6627	26.5696	8.98899	20.0861	44.6747	39.108	42.5005
AT5G61270	391.641	333.142	26.8905	106.73	401.227	900.568	0	169.421	226.133	1231.59	651.092	431.865	221.553	185.695	10.3474	238.934	59.2311	129.13	82.8988	17.2232	0	6.96874	1051.93	218.014	4.78583	5.9919	544.409	67.9194	108.988	81.7266	91.2324	66.3289	64.9483	40.8096	43.3777	64.2349	66.9248	20.0103	0	4.21885	3.31502	1.02092	20.0853	190.03	1153.61	541.945	1008.86	785.178	779.728	1288.28	1180.71	1447.21	942.371	923.116	1008.32	323.446
AT5G61280	44.1717	17.2154	6.68268	37.9368	0	0	0	50.0511	89.3162	15.1616	5.82904	8.22384	9.23152	2.17064	95.6305	41.4007	0	3.13328	0	17.081	0	0	14.8695	31.6434	33.3488	64.6495	2.16003	33.1415	34.4841	51.9548	36.738	47.6069	17.6813	63.9626	41.9972	56.1785	49.7649	18.9157	0	0	0	0	0	1.03881	3.07587	3.75506	10.1464	9.99816	13.4019	24.5282	11.4685	23.619	12.1306	20.0036	24.8338	16.2098
AT5G61290	68.9146	15.1421	9.8787	436.127	0.860002	0	8.33936	87.866	94.7432	263.007	32.3006	56.9882	69.8588	29.0505	21.895	133.014	44.059	131.664	0.988537	0.977687	0.975883	0	56.5638	848.737	50.359	110.843	51.4837	44.1055	54.8335	39.9637	66.0858	131.499	316.186	339.861	288.587	434.474	353.695	233.042	2.98189	1.99119	0.993114	3.55219	16.0815	4.03054	47.1085	40.3561	82.3104	73.4416	79.1127	85.9891	54.3951	60.7195	57.726	47.5509	40.7644	40.876
AT5G61300	54.0736	46.036	17.3912	733.734	19.6957	15.5267	0	251.158	304.25	145.07	102.17	146.266	231.267	59.5972	269.085	634.789	71.4051	130.755	1104.59	314.252	294.282	331.265	174.908	340.993	130.692	282.706	256.592	432.004	341.558	415.332	252.426	266.76	262.247	744.038	649.372	654.24	302.122	146.036	8.87843	3.81158	18.1786	3.50788	17.0796	40.3573	157.511	102.093	199.59	179.391	137.499	233.695	227.004	305.148	226.252	274.008	288.651	283.961
AT5G61310	311.568	298.875	85.6826	1310.87	111.962	94.5098	3.10986	363.275	322.222	290.914	145.283	211.404	220.542	207.635	693.302	253.404	265.683	280.575	1437.2	757.261	692.967	541.691	335.086	566.183	222.426	581.06	376.618	558.166	558.593	717.961	451.238	453.142	424.562	1089.12	1011.17	1025.81	416.599	424.974	182.301	207.202	219.008	208.054	216.489	164.735	285.225	257.357	233.098	218.788	162.816	252.902	252.19	299.149	192.238	306.957	299.834	440.036
AT5G61320	0	0	0.977845	0	0	0	0	6.92056	7.89756	0	0	0	0	0	0	0	7.00858	17.9591	2.9564	0	0	0	0	0	5.02511	0	0	226.413	333.941	405.708	201.298	11.0501	1.97563	0	0	1.01063	0	0.999956	0	0	0	0.844269	0	0	0	0	0	0	0	0	0	0	0	0	0	0
AT5G61330	469.301	329.687	32.0989	1482.54	188.28	217.174	0	1236.77	1264.12	1121.17	612.083	662.561	1119.9	466.727	1231.03	793.395	355.806	401.334	3352.07	1987	2995.78	1666.93	802.222	910.432	741.068	1291.76	1176.9	1126.92	1092.32	1217.58	763.269	629.609	639.939	1043	925.027	725.713	677.444	776.319	30.9743	44.8153	32.9934	21.6345	29.7285	411.368	743.155	541.917	738.66	661.12	519.853	1012.35	791.101	861.595	773.107	1082.03	1143.22	1304.82
AT5G61340	31.9611	49.3257	117.099	198.629	0	0.836293	0	2311.75	2917.55	248.838	227.325	196.713	149.473	109.929	853.771	1523.05	258.32	592.521	51.2614	46.8934	0.879237	9.73924	72.8332	290.692	2528.23	891.328	86.1259	219.98	483	302.879	197.327	171.228	161.66	190.697	176.96	242.887	1053.31	2589.44	228.342	319.368	144.645	40.2836	54.4552	36.0301	276.373	270.958	236.039	251.155	143.291	213.575	137.83	127.511	134.903	127.567	158.227	163.451
AT5G61350	177.982	131.127	647.931	43.7339	1.73449	6.3884	773.759	33.2931	68.9812	33.358	60.5786	49.8177	40.238	2.97627	244.69	35.9505	2.98849	29.9062	0	314.659	85.9551	3.90772	89.74	8.77447	1005	315.961	34.1604	14.6623	29.3174	102.453	171.545	229.111	108.467	20.103	9.87345	14.1575	29.0825	29.234	3.94483	0	0	2.6305	1.26583	3.0324	40.6833	33.2253	62.6979	61.3114	36.2504	39.1503	37.16	32.8564	23.1412	15.9845	11.9655	7.01488
AT5G61360	1637.31	1231.68	7320.9	303.566	27.683	43.4262	7691.74	156.305	152.691	171.181	149.581	220.364	123.076	179.498	142.098	204.503	101.437	209.815	109.464	58.11	106.396	102.456	62.6367	140.799	126.386	119.561	82.6822	100.828	104.364	169.044	500.992	1724.35	959.918	203.169	153.392	146.634	132.145	125.192	13.2194	20.1834	17.0042	7.47659	5.53554	195.839	147.001	133.162	111.716	118.643	131.791	97.3734	144.236	77.7846	88.1132	44.5164	71.3468	67.9929
AT5G61370	150.052	560.686	87.3991	338.204	56.9491	161.658	5.45394	171.668	112.355	196.107	86.0207	117.369	112.933	658.862	128.566	84.288	584.959	281.307	488.593	147.758	245.266	118.952	58.7833	200.175	59.1966	140.109	86.7962	269.137	215.674	247.427	148.869	167.527	209.775	181.91	164.935	128.549	70.8797	99.0437	13.5355	49.0039	47.8643	23.0253	14.7478	269.976	164.857	153.349	181.222	168.691	126.257	116.811	166.195	122.152	212.492	136.995	175.875	189.585
AT5G61380	6988.36	4845.55	2208.58	7234.56	1547.03	1167.27	1.86971	3769.88	4604.52	4232.05	3870.48	5571.14	3487.83	3270.14	3677.55	2406.56	5052.03	4162.63	5013.53	8881.22	2582.06	5023.49	1406.8	3510.3	2632.74	3050.36	2296.37	13149.9	10175.6	9361.73	5791.36	5106.87	3620.32	3081.3	2319.47	2216.7	1292.78	1199.39	38.3539	56.9392	119.891	45.8389	128.238	5209.84	3364.07	2893.1	3973.72	3618.5	3352.83	2369.56	5320.62	2233.92	5753.66	3238.34	4521.72	2449.83
AT5G61390	322.182	674.908	266.725	421.69	1282.61	26856.9	44.339	135.784	173.575	388.375	174.453	189.052	189.622	1042.09	295.783	177.972	172.508	256.07	384.299	198.697	535.844	306.087	104.879	125.63	281.966	221.801	118.518	417.917	447.821	358.133	315.959	324.421	257.991	306.125	273.22	320.111	419.201	291.317	25.8042	49.0435	60.0527	26.5558	113.093	343.535	220.676	270.511	191.668	228.964	174.751	195.38	215.38	122.432	163.764	261.4	274.475	190.079
AT5G61400	19.2391	15.2197	3.94576	195.366	21.3802	54.0456	0	73.0561	60.8954	64.3313	30.9395	17.6027	45.3709	27.4638	79.6733	55.6535	9.0804	12.1207	234.827	36.7718	61.5208	64.949	14.5058	63.1905	53.6918	75.0972	35.5614	123.206	91.3961	148.574	81.5717	93.0322	92.5045	177.741	142.534	140.162	132.435	126.784	20.2808	11.5206	23.9181	7.22088	19.5593	12.8689	34.6719	37.6834	54.1685	39.1039	32.7821	46.3311	42.8449	44.8261	49.6164	67.3177	70.231	63.799
AT5G61410	5709.79	6847.18	9274.75	6794.45	3493.77	3524.68	7360.81	11549.4	15457.7	22431.9	21767.7	20759.5	12804.4	5416.67	1561.51	16612.6	4472.09	9779.01	1169.95	1585.11	803.593	1722.02	23319.1	9658.01	1077.67	990.296	20844.2	5852.99	7048.22	6826.74	6329.1	6339.93	5857.55	10677.1	10011.8	12086.6	10022	6673.45	283.739	785.638	1451.48	945.808	1295.23	8348.36	19514.3	14564.7	16690.8	19229.7	18134.8	26217.5	21803.9	20184	17136.1	21600.8	22631.1	24381.4
AT5G61412	0	0	0.978169	32.3525	0	0	0	14.8011	21.5366	0.986924	1.85735	4.71751	14.5933	0	11.9566	0	75.2397	4.0167	2.07288	2.9869	3.14142	0	22.3811	8.90209	3.62515	8.60917	3.59402	6.29768	4.12503	9.4888	1.06964	2.13045	11.7895	84.6561	56.0084	99.3827	306.489	359.62	38.3511	54.6945	49.6906	26.6846	37.5626	0	2.0592	9.19088	14.2601	6.01103	17.4229	16.2871	8.06199	7.67995	1.97034	10.8272	13.799	11.6863
AT5G61420	175.068	382.695	18.7479	214.112	0.957149	2.94901	0.996135	11222.6	12572	6600.36	1301.55	2928.66	6765.86	1071.31	2479.51	2040.16	12406.8	4426.33	0	10.2337	1.0109	11.5629	1912.81	7885.95	1089.11	1737.15	1762.19	127.111	107.114	111.995	117.694	106.595	109.848	225.567	201.356	191.064	273.011	248.638	0	0	2.03194	0	2.96297	981.602	1351.91	2287.74	3395.52	2765.32	2115.13	3182.3	1043.64	2066.83	967.24	1913.97	1859.68	1015.4
AT5G61430	209.69	266.567	350.908	66.3215	0	5.80199	0	231.537	203.236	66.8799	9.89929	6.98903	59.1083	2034.84	697.897	33.5753	174.174	264.539	391.997	96.8542	1.93977	6.02485	41.3756	93.7061	629.048	715.066	38.3759	91.5717	207.283	454.105	1289.22	287.133	188.099	15.7327	7.64733	18.576	45.8976	141.35	29.6737	24.4807	81.6439	47.8868	75.761	788.982	247.592	179.558	87.1635	97.0701	26.0607	24.0583	8.70282	11.6984	26.4902	26.4335	42.985	29.2723
AT5G61440	696.483	88.9503	201.218	1424.75	1.78849	14.0892	0.971237	201.316	245.904	202.94	209.773	231.613	154.243	25.275	1097.31	161.621	22.6767	65.0763	291.468	151.135	938.5	1980.19	272.101	245.34	1066.74	703.381	504.074	2608.6	3466.86	4106.48	3301.8	1595.89	1081.07	2556.29	2587.62	1309.68	1267.76	1026.1	82.0682	145.252	188.732	51.8639	346.765	103.453	206.563	147.491	218.795	253.085	309.397	220.807	850.74	459.502	1372.2	787.405	944.735	413.619
AT5G61450	1822.54	1388.28	901.557	1431.33	699.677	812.661	304.452	822.557	867.857	1211.28	729.858	951.134	937.886	1556.33	1396.13	1120.39	601.792	810.698	1513.9	1517.26	1011.98	1796.04	356.702	947.822	1515.73	1271.45	677.632	930.51	1048.08	1154.19	1136.86	1197.87	1021.58	1268.34	1052.12	1020.96	933.871	842.714	32.4563	41.9066	55.5716	41.293	86.7356	1352.48	873.959	981.958	904.194	802.019	780.19	925.017	813.023	632.643	810.042	717.794	873.682	756.493
AT5G61460	190.49	363.886	367.4	1146.92	567.24	497.562	242.437	500.727	512.657	442.261	115.673	213.892	435.798	498.306	790.695	368.51	415.336	460.961	4391.05	2298.48	2737.27	3117.94	263.044	625.737	472.444	795.418	422.358	663.274	871.724	958.775	569.252	572.653	477.911	931.207	834.022	551.206	308.625	360.583	14.881	25.3494	28.2379	22.4447	14.6392	457.276	455.005	372.87	401.838	356.229	268.4	359.705	225.951	273.019	323.483	375.508	406.859	370.598
AT5G61470	0	0	0	0.990237	0	0	0	0	0	0	0	0	0	0	0	0	0	0	0	0	0	0	0	0	0	1.01803	0	0	0	0	0	0	1.01697	7.73269	14.9248	43.5258	154.922	51.1121	0	0	0.941112	0	0	0	0	0	0	0	0	0	0	0	0	0	0	0
AT5G61480	12.0922	9.03133	9.88694	1856.41	3.57002	4.66236	0.929493	8325.34	7150.31	595.788	319.104	582.183	1789.92	107.203	2207.17	2979.03	533.889	99.9713	4165.97	1791.43	21.6097	7360.63	403.383	3435.66	684.274	1633.23	670.132	733.014	825.552	1106.25	763.42	701.091	720.964	1604.28	1492.15	1611.34	1308.57	543.406	9.89326	19.6657	30.6876	21.6097	57.0155	42.9663	54.2617	227.15	432.935	347.007	362.594	667.927	260.774	336.519	341.764	844.365	859.054	755.932
AT5G61490	77.4415	72.189	115.509	21.5136	2862.68	2729.55	52.8851	24.5931	12.7365	11.8828	5.73653	7.74532	4.9361	26.9566	108.93	14.912	36.0369	43.0992	386.865	67.6132	321.534	455.067	5.76067	20.2253	156.542	65.2334	6.88249	12.2784	67.4354	92.6242	95.0309	47.6891	31.5161	20.1908	15.3185	15.9849	18.2506	73.4889	10.7457	0.966839	3.89977	0	1.22563	83.0433	5.03326	18.2777	8.01572	11.0799	11.1169	7.00251	13.9014	4.95417	9.96149	17.8454	29.655	9.86179
AT5G61495	2.02451	0	2.98885	0	3.74158	1.91105	0	0	0	0.953661	0	0	0	0	0	0	0.985086	0	0	2.10477	0	0	0	0	0	0	0	0	3.91942	0	0	0	0	0	0	0	0	0	0	0	0	0	0	0	0	0	0	0	0	0	0	0	0	0	0	0
AT5G61500	2714	2796.52	954.151	2102.68	1492.19	1320.03	329.531	2148	2461.56	3445.19	1514.32	1603.86	1555.28	3922.33	2215.51	2013.08	1298.11	2920.78	3164.92	2265.13	1874.57	2849.6	816.797	1166.12	2289.41	1957.04	1178.57	1919.7	2175.65	2313.28	1990.73	1894.07	2020.98	2269.48	1846.72	1969.21	1816.95	1865.47	129.451	192.494	337.813	205.615	428.952	1986.3	1623.03	1560.27	1586.09	1535.18	1360.29	1772.98	1257.29	1012.51	1131.08	1321.69	1366.95	1278.31
AT5G61510	1116.64	1158	492.776	1507.56	6546.38	6393.07	7.37641	1258.63	1157.61	2119.16	1444.43	1292.96	1599.95	2448.1	1706.77	939.879	1585.07	2817.74	2956.18	2420.35	876.254	1885.99	1124.64	1253.69	1552.14	1270.17	1114.79	1281.16	1335.45	1198.26	1068.15	1087.43	1055.97	1341.41	1119.48	1438.63	1600.34	1789.27	309.618	393.375	455.194	414.045	678.466	2866.53	1428.65	1520.83	1282.74	1215.57	982.053	1518.01	922.165	708.826	861.364	948.895	943.011	1000.51
AT5G61520	825.738	943.928	295.997	212.886	10.511	18.743	0	667.012	571.987	2818.06	824.253	764.502	844.647	1642.21	9.95083	596.716	125.344	351.511	1023.95	6.87144	13.0115	41.8937	908.386	386.014	0	2.88304	680.693	620.907	510.629	402.71	311.045	573.909	352.93	143.823	125.685	173.57	75.4932	35.6254	0	0	2.04925	0	0	1812.18	2177.99	2114.7	2127.5	1535.32	1317.29	1795.86	1015.11	569.127	644.549	461.757	461.27	261.766
AT5G61530	4402.01	4416.75	4244.07	1648	2469.38	2165.17	2744.89	2433.82	2535.64	3812.73	2035.23	2474.72	2509.1	5352.35	3253.72	1808.35	2367.97	3484.23	5978.51	3670.2	1453.22	3302.39	934.967	1800.05	3463.8	2484.15	1154.88	2308.54	3159.63	1968.36	1875.74	2602.58	2152.16	1217.72	1071.7	968.602	1152.08	1248.57	83.5165	128.035	125.472	88.6405	196.93	4566.41	2920.51	2722.64	2630.58	2321.06	2292.65	2551.19	2290.5	1389.03	1833.53	1557.52	1585.54	1222.01
AT5G61540	165.868	93.3731	43.0444	275.325	44.0298	23.8102	1.96372	251.371	264.919	468.702	228.317	287.165	276.759	146.059	228.689	255.417	83.967	188.185	206.921	204.788	140.533	238.249	177.856	245.097	111.344	160.94	165.852	230.086	253.448	224	166.791	128.736	141.103	327.66	301.485	274.58	165.255	136.575	2.98628	6.80168	6.86832	12.0021	14.2654	236.082	298.184	262.929	216.088	230.398	190.967	332.754	314.304	290.13	235.711	261.892	299.774	271.128
AT5G61550	5.02922	14.0887	7.96888	6.97992	0	0	0	7.09706	6.01435	7.99006	1.9719	6.96117	1.00603	77.1432	221.651	6.02572	5.08706	4.05755	4.92947	89.0236	9.71381	50.002	2.9078	2.96539	962.798	379.345	3.91151	8.46689	17.1325	6.63761	6.00862	6.01463	2.99351	7.98293	8.47217	6.00108	1.99535	0	0	0	0.914272	0.849676	0	275.119	5.06464	5.03899	3.00789	4.02155	13.6843	7.77052	9.70387	11.7273	4.97539	5.94247	8.8927	13.9446
AT5G61560	1160.59	5456.94	226.725	716.035	7.40405	59.5317	1.03103	661.813	728.841	783.662	740.034	669.383	680.01	2655.62	199.43	553.18	1000.31	709.555	996.919	528.028	509.98	3638.44	115.677	31.4705	127.626	55.3893	328.238	2558.92	1883.14	1314.59	749.727	534.769	548.913	374.044	345.355	323.037	332.76	160.101	1.8903	3.79129	4.61695	2.49829	14.7687	2091.74	724.756	716.57	743.856	689.938	581.716	759.113	618.733	335.18	698.854	697.022	759.211	471.578
AT5G61570	102.527	728.341	27.0186	304.163	0	0	0	129.198	157.772	219.011	189.242	181.09	68.1325	195.329	187.134	391.319	15.2091	219.753	2.17023	22.4155	0	2.20703	110.484	275.175	239.472	246.097	164.868	221.48	246.841	395.72	259.98	215.287	171.702	645.925	612.842	811.999	657.082	433.333	5.95864	5.10743	7.95114	1.77025	5.81127	119.726	92.7005	83.641	106.533	101.285	108.398	181.462	130.051	706.506	140.477	253.431	269.291	253.737
AT5G61580	1315.82	1477.29	426.841	1183.34	729.575	714.715	87.5852	1045.19	1151.53	1649.93	707.615	904.336	822.719	1162.18	946.061	1090.3	548.445	1447.19	822.502	1123.55	1052.26	1334.16	848.142	870.188	831.934	887.053	1035.01	1076.86	1115.15	1251.81	1175.97	1015.83	953.868	1280.55	1055.43	1084	1067.7	931.811	14.8842	44.38	55.3893	24.2048	66.8192	838.345	849.978	786.106	1037.87	984.595	932.049	1288.94	953.475	1067.85	1041.6	1114.81	1215.4	1186.24
AT5G61590	7545.82	848.119	312.588	696.627	3264.74	4993.28	1.98633	1337.43	1526.62	9943.71	2575.45	3480.15	4274.83	2087.92	2820.95	200.275	942.569	1616.85	1006.73	1201.2	409.937	10806.2	1189.83	2761.98	1482.56	886.47	1828.42	2976.51	2917.58	2553.41	1075.35	1605.43	853.474	592.836	577.255	590.47	752.748	560.855	17.1805	28.432	48.62	23.4844	263.216	1997.02	8544.67	3864.45	4050.62	3412.63	5131.98	4164.67	11722.5	4370.57	4981.78	3150.74	3647.44	1108.49
AT5G61600	7464.77	3330.72	205.687	1454.79	108.48	299.515	0	436.796	510.771	1200.43	1196.34	1016.9	3565.39	890.261	1131.06	498.257	3583.37	2299.31	1794.96	1983.3	276.663	7551.31	6112.63	7057.76	476.682	478.104	4566.02	2252.76	2016.86	1306.46	397.247	528.767	426.711	140.757	188.347	257.655	449.001	80.1434	27.1078	34.9452	120.343	62.7228	267.889	3429.23	2710.28	1207.93	1837.04	1125.54	744.749	1018.94	1294.79	3212.69	2317.12	1426.08	1461.72	282.096
AT5G61605	0	0	5.50892	0	0	0	1.83172	0	0	0	0	0	0	0	0	0	0	0	0	0	0	0	0	1.09902	0	0	0	0	69.6801	236.2	662.993	11.4402	1.04094	0	0	0	0	0	0	0	0	0	0.648549	0	0	0	0	0	0	0	0	0	0	0	0	0
AT5G61610	22.5752	0.988235	7.65839	1.92636	392.494	260.536	0	0	0	37.4791	13.3958	9.65484	25.6165	3.92593	0	0	0.962929	0.977054	0	0	0	0	83.8324	0	0	0	97.9058	3.06584	46.9196	371.175	437.521	11.3623	3.06375	0	0	0	0	0	0.98753	0	8.93554	16.9961	123.236	21.4612	94.2182	44.6893	51.575	52.7118	49.8149	90.8042	52.2816	21.889	24.356	34.1688	43.3538	20.2447
AT5G61620	50.7862	44.4601	175.531	39.0477	31.3814	241.305	74.9789	0.997564	0	0	0	0	0	0.994148	0.992171	1.01582	0.991784	0	6.00179	29.2155	4.96803	1.02498	0.996773	1.02607	12.4913	5.15079	0	113.059	590.351	486.05	159.985	51.0572	37.8863	18.5353	17.4111	12.624	18.0068	23.1101	0	0	0.959159	2.56658	12.9548	0	0	0	0	0	0	0	0	0	0	1.97997	0	0.98187
AT5G61630	45.9515	34.7705	208.619	9.78927	2.68544	0	150.391	0	0	0	0	0	0	0	0	1.03204	0	3.03589	0	0	1.05232	0	0	0	0	0	0	0.969628	41.4405	129.739	468.094	70.3461	19.7541	1.96999	1.98526	0.974989	0	0.998804	0	0	0	0.867493	1.95245	0	0	0	0	0	0	0	0	0	0	0	0	0
AT5G61640	775.387	1475.36	299.396	257.649	1645.84	1821.68	43.8779	815.675	717.803	1300.63	384.178	390.649	540.791	2070.91	666.611	271.754	893.173	1573.79	2066.87	477.259	393.795	625.302	213.608	449.525	872.286	570.268	195.687	223.54	323.267	530.384	519.316	356.355	377.438	207.217	194.359	229.606	306.463	381.869	25.887	16.8459	42.1476	38.7358	93.0781	1106.6	900.629	779.881	527.411	482.08	375.541	423.545	306.733	229.486	237.324	206.275	213.402	126.148
AT5G61650	0.986612	0	1.05175	0	0	0	0	1.99169	0.992097	4.92651	0.995569	3.99881	3.01813	0.964643	108.063	3.04535	0	0	1.93839	128.35	0	1.92128	0	8.08401	297.984	111.025	2.05012	2.78524	4.90329	0	0	0	1.93701	0	0	0	0	0	0	0	0	0	1.90537	5.88338	0.976928	3.91669	0.975421	0.990806	0.957987	6.68367	2.87133	0.983296	0.992586	1.96437	0.976024	0.986501
AT5G61660	55.0993	72.2629	18.7119	14.8269	0	0.944516	0	533.335	390.684	972.549	817.59	1259.68	3023.87	342.174	114.583	545.33	0.973643	9.87959	194.82	77.5537	150.27	1593.9	487.886	641.963	28.1903	60.1532	299.264	46.9578	16.6374	17.9653	63.1469	95.5321	51.4077	25.5588	43.2628	67.5644	64.3564	5.8618	0	0	0	0	0.563301	614.359	375.238	675.974	983.145	720.597	934.698	1236.5	567.402	485.169	562.958	831.337	790.605	453.25
AT5G61670	731.679	1810.62	238.44	867.033	167.851	151.024	4.99002	1669.83	2343.72	4538.22	2768.82	2672.24	1843.02	2513.86	1436.37	879.967	796.779	2623.23	1263.95	1121.21	526.564	1624.9	2898.21	1523.59	1180.93	916.18	2502.53	1041.56	1151.31	1126.11	1042.2	678.312	765.606	782.428	772.82	804.212	810.371	800.034	29.6072	58.7664	104.204	80.5728	145.948	1601.53	3144.98	2021.22	2314.53	2205.36	2168.97	3430.86	2034.37	2322.14	1799.09	2217.85	2145.52	1870.16
AT5G61680	1684.71	1205.88	8052.42	290.566	0.928975	0	19591.3	0	0.974367	0.968731	0	0	0	16.9759	1.97569	119.03	22.6393	50.9038	0.993551	3.01902	3.98126	0	0	1.00456	0	0	0.998343	4.87725	6.79463	17.7565	215.467	1779.13	1261.03	212.694	127.211	86.6095	21.5346	18.3884	0	0	0	0	0	0	0	0	0	0	0	0	0	0	0	0	0	0
AT5G61690	189.337	120.969	776.318	35.3256	0	0	913.172	0	0	0	0	0	0	0	0	9.92716	1.09669	0	0	0	9.01953	0	0	0	0	0	0	0	2.07557	75.5362	696.691	396.917	111.528	12.3938	11.2355	6.18787	2.03173	4.04192	0.981906	0	0.980585	0	0	0	0	0	0	0	0	0	0	0	0	0	0	0
AT5G61700	661.305	431.944	2750.83	87.4488	1.63647	0	2596.81	0.954274	0	0	0	0	0	3.78199	1.14755	41.8593	3.81696	10.3462	0	0	6.52216	0.938773	0	0	0	0	0	3.80298	20.0048	137.957	1192.25	958.846	389.594	25.7346	32.631	19.8613	6.97673	10.8952	1.16532	0	0	0	0	1.17233	0	1.1699	0	0	0	0	0	0	0	0	0	0
AT5G61710	978.865	671.768	4675.29	145.34	2.72424	0.948907	3890.35	0	0	0.982373	0	0.990444	0.986386	2.98394	0.987327	51.3969	4.90276	25.785	2.00314	7.97158	3.03902	0	1.00083	0	1.95667	0	0	11.0986	20.9847	53.4282	264.771	1187.5	656.305	90.625	80.7685	47.6022	19.8246	4.88711	1.89512	0	0.974346	0	0	0	0	0	0	0	0	0	0	0	0.982051	0	0	0
AT5G61720	10668.7	6963.41	42075.1	1378.92	0.927891	0	57069.9	0	3.00542	0.993414	0	0	0	28.9121	9.93489	621.031	62.9313	400.559	1583.63	0.994741	4.94774	0	0	2.00107	0	0	0	21.1022	372.155	2564.78	23158.5	15150.6	5656.07	1046.92	651.814	590.681	253.139	273.833	14.2375	0	0	2.62954	1.27414	0	0	0	0	0	1.00736	0	1.98583	0	0	0	0	0
AT5G61730	22.4297	40.3103	94.4386	1389.04	0.91703	0	25.5182	13.375	13.8459	11.2744	8.72989	6.14795	15.6364	2.05531	3.06373	1.01697	20.5983	19.6458	1100.18	259.534	1479.27	863.252	0	0	0	1.01048	0	28.053	78.8266	166.014	176.579	345.349	337.861	798.246	688.895	472.43	649.967	619.216	37.0492	63.9192	50.3442	18.0655	33.8799	0	3.93146	3.07385	3.92733	6.12304	1.03052	10.7989	8.81773	5.06882	1.01991	4.09919	5.12852	2.04925
AT5G61740	18.531	188.29	24.3614	1768.15	1.04603	0	1.05908	197.086	228.884	149.34	61.0378	123.443	266.409	4.88603	14.8174	468.255	62.6723	133.411	2693.37	699.145	2439.25	2342.65	7.60477	2.24901	1.08736	1.6946	46.95	382.35	495.541	569.248	323.882	571.505	437.508	1187.73	904.526	696.025	583.597	475.373	26.6683	25.5823	23.5736	13.6551	21.3802	4.67927	13.9568	11.6217	32.5702	19.7376	75.4644	94.9794	171.018	264.65	155.899	274.555	257.936	347.397
AT5G61750	0	0	0	0	0	0	0	71.9495	84.3225	11.4774	0	0.922117	7.6892	0	11.7039	41.8069	0	0	0	0.958497	0	0	0	34.3087	5.949	3.97139	0	0	0	0	0	0	0	3.029	2.00704	2.95323	8.03711	25.9576	0	0	0	0	0	0	0	2.02872	1.94321	1.00642	2.93006	1.93155	0	0	0	0.978295	0	0
AT5G61760	1490.7	1215.78	438.196	1029.96	307.339	597.126	27.2627	680.247	791.589	974.691	571.507	658.853	984.952	832.857	1085.52	652.009	632.021	807.157	1017.1	1157.74	837.703	803.311	391.936	989.515	736.873	751.954	455.125	839.009	713.587	748.787	712.78	671.663	759.697	1052.37	839.971	999.851	996.875	919.437	120.757	186.152	252.287	165.077	264.366	831.303	610.24	821.888	783.743	684.578	577.372	737.271	440.976	374.56	415.976	352.397	415.748	341.872
AT5G61770	413.125	600.557	92.8179	1449.7	320.906	483.451	0	570.659	678.923	624.063	269.303	280.593	410.218	302.324	1088.22	405.427	393.968	388.691	3409.18	2111.65	3745.93	1934.98	397.109	900.808	453.885	1071.47	685.554	925.047	1088.35	930.106	492.94	504.878	549.054	1116.91	931.775	693.378	542.324	553.453	41.2641	45.2838	36.9057	14.6439	45.4457	349.331	453.785	389.18	506.932	371.737	236.427	460.134	391.329	475.844	484.394	663.286	721.326	962.066
AT5G61780	10235.1	14439.5	4624.64	10130.1	792.449	837.555	561.498	4733.3	5009.15	2766.92	4429.59	4915.24	7103.55	2986.37	8616.17	5940.34	5873.97	5973.22	6693.76	10232.4	7294.79	4255.36	2146.32	5658.51	5399.02	8787.61	3906.51	4660.61	5059.74	5772.12	7945.76	6679.56	7591.73	8747.93	7700.12	7490.81	8043.48	4759.11	189.512	377.453	708.455	412.534	1167.57	3365.45	2011.09	2778.56	2940.14	2682.22	2567.31	3115.58	2386.99	2859.04	2858.41	3453.16	3233.55	4812.62
AT5G61790	1059.05	7435.28	486.88	11820.9	432.166	566.774	16.2174	4858.19	4898.57	4070.35	3669.04	5005.99	6066.98	3471.4	14741.2	8441.96	2580.97	5168.24	27153.3	10824.4	10176.3	5163.03	4887.31	10678.2	11186.9	16657.6	4551.67	4698.88	5778.09	7685.79	6627.38	4938.23	5110.6	14071.8	12582.7	13694.5	17914.6	20040.6	1301.78	1162.96	1601.53	1418	2210.13	10515.4	4763.51	8670.32	4722.54	4150.12	2839.02	4171.25	3832.1	4548.35	5807.62	5873.31	6461.55	6317.47
AT5G61800	29.1079	70.2614	20.8708	91.0077	14.2986	9.3634	0.911073	41.9207	54.9425	47.8771	24.3595	14.7993	41.8391	16.1226	39.7097	24.2879	49.1091	76.1448	119.152	54.2834	64.592	50.0425	20.3058	47.3263	17.4407	37.3921	36.168	87.7414	77.6089	79.8493	57.9493	48.4173	50.7864	75.4304	67.96	53.721	30.0494	43.7495	1.92014	2.87869	1.9352	0	3.59073	22.9061	23.0003	28.935	21.0791	30.5767	24.3128	47.7439	38.4113	29.5027	22.8216	28.812	28.8818	64.5605
AT5G61810	1706.83	2520.93	1030.9	3475.8	66.172	154.457	159.202	582.643	799.83	1297.22	1494.74	1460.03	1005.16	905.771	412.13	911.658	704.562	1373.74	501.612	484.051	405.247	269.321	231.06	659.603	371.588	482.289	315.639	2272.39	2131.66	2403.46	2148.94	1684.63	2299.42	2154.97	1857.81	2156	1314.04	817.404	29.8368	42.1077	31.6469	9.65366	27.0685	673.616	462.032	719.657	785.428	699.216	1031.3	967.16	986.988	1033.39	867.612	884.228	976.243	1707.08
AT5G61820	20357	30458.5	6731.31	3193.71	2405.68	3362.92	176.519	1568.27	2007.26	6401.86	3140.14	1990.26	790.453	40788	6042.07	1865.4	13825.4	31640.6	3227.07	926.215	1827.4	2415.59	1480.2	3178.02	13226.6	5410.88	1152.06	7776.09	5614.25	5262.39	9452.68	7871.17	14099.7	1000.38	1133.26	1578.74	4159.5	5182.43	80.1301	77.4152	83.8489	55.7653	146.65	5735.49	3297.9	3456.52	1740.72	1774.46	1148.39	911.272	483.511	351.238	467.198	396.878	390.748	694.217
AT5G61830	476.136	301.28	97.7204	983.871	76.0197	112.579	3.30208	306.905	348.793	535.735	322.513	340.878	270.196	239.431	366.831	634.63	173.933	255.939	589.266	313.997	401.77	388.836	280.23	314.141	159.699	259.418	377.737	938.995	683.388	726.228	629.725	470.276	494.965	861.567	704.329	624.636	382.915	274.867	34.3517	54.4704	49.2069	31.4152	77.6808	92.346	287.693	283.441	319.677	312.86	247.322	386.995	452.595	408.213	326.896	514.304	498.94	523.331
AT5G61840	889.307	988.365	272.541	1957.53	282.238	284.613	0.909147	1616.41	1725.49	1252.09	888.29	895.483	1057.35	642.55	2110.53	2317.76	875.905	1436.95	1535.27	1691.36	1425.05	1273.35	719.461	1545.16	1750.24	1864.1	996.859	1481.51	1352.48	1359.86	1263.27	1103.87	1007.4	1627.33	1365.93	1430.66	1976.81	2138.65	244.75	355.906	443.454	286.631	497.39	858.523	795.524	872.966	946.691	851.547	744.475	1047.13	697.873	853.616	830.801	862.415	828.893	739.403
AT5G61850	0	1.02578	0.950002	29.461	0	0	0	0	0	0	0	0	0	0	2.0321	0	0	0	0	0	0	0	0	1.0246	0	1.00617	4.79754	1068.07	235.683	104.505	30.0051	33.6418	41.6645	15.8789	26.5366	16.5124	3.84757	0	0.976289	1.94452	0.991973	0.874602	0	0	0	0	0	0	0	0	0	0	0	0	0	2.0736
AT5G61865	11.1164	35.0155	31.2919	319.872	22.1373	13.9803	8.05956	40.3854	43.0171	28.8009	17.6005	36.9636	60.4279	53.4708	170.283	117.119	47.7714	42.4728	232.32	415.339	563.783	375.507	15.4324	144.33	80.6307	184.519	66.6815	330.112	217.002	187.155	149.381	113.925	105.945	238.073	197.351	146.139	90.7814	91.63	5.61594	14.0474	11.2536	7.89971	22.4144	12.8973	34.7796	24.8121	26.8711	29.6434	18.9625	22.8608	23.7773	15.6341	17.8751	32.5555	30.7994	60.8214
AT5G61880	121.94	190.338	46.9681	956.602	855.744	839.02	2.31527	289.477	284.444	161.188	91.9701	126.527	128.52	164.387	559.249	312.919	238.098	189.172	1504.44	676.186	1439.6	380.71	78.5024	267.725	184.159	618.713	240.964	751.327	743.519	856.565	436.215	380.274	401.118	743.881	652.621	529.516	312.732	336.432	35.2589	38.4217	51.0865	27.8776	67.207	55.9393	104.451	88.049	108.653	100.87	74.3302	88.8398	121.88	104.623	103.056	202.66	223.516	430.622
AT5G61890	104.001	295.93	49.9899	195.621	4.37245	9.26281	0	8.06988	3.05003	5.08874	80.5474	74.0609	78.3878	40.623	3.9724	3.93485	225.739	8.98144	685.399	6135.96	749.972	1197.71	0	1.95631	3.83271	0	1.96185	224.105	321.655	43.2909	107.362	97.1798	103.09	57.6587	39.7574	47.8718	60.0394	58.6716	7.59788	3.88464	4.83361	8.02365	9.93444	53.2808	77.6717	131.414	68.8261	41.208	30.336	4.0946	20.1447	7.03259	2.04555	0	0	36.9977
AT5G61900	3232.06	4606.72	1568.51	4975.24	451.865	468.88	100.383	1582.26	1574.44	1383.17	2104.64	1804.13	1867.07	3273.41	1310.73	1576.41	2590.84	1441.02	2002.43	5247.07	836.035	3199.16	666.754	885.88	1801.06	1034.94	533.397	4586.92	3477.58	3496.64	1888.88	2269.37	1636.94	1214.85	987.707	865.206	829.099	651.173	102.106	213.938	653.422	400.336	833.16	5403.9	1087.64	1260.52	1140.1	1188.81	1083.84	1320.95	790.65	743.591	1441.97	1481.99	1470.45	1140.86
AT5G61910	1339.11	1173.45	781.788	1581.75	180.129	207.203	326.8	1020.57	1199.12	633.885	544.517	812.447	905.732	1389.67	1089.02	922.405	1052.22	1025.44	1506.83	1482.88	1150.68	1339.59	449.513	787.727	1037.91	1055.1	706.291	1045.79	1287.77	1200.71	1106.09	976.478	945.385	872.064	788.574	786.745	590.987	413.599	24.4832	37.4864	37.9437	29.1922	58.8694	803.777	762.36	668.771	803.936	722.293	562.017	864.972	519.362	639.431	668.73	735.798	677.09	832.716
AT5G61920	170.694	162.717	103.247	282.142	283.426	438.898	27.3674	146.315	140.658	201.523	141.406	158.156	168.612	174.981	190.465	238.923	106.885	174.366	535.858	266.776	299.92	191.645	153.227	229.49	128.668	163.071	189.631	285.14	302.838	295.26	218.153	180.029	138.789	250.857	255.839	249.396	168.967	168.606	3.55899	17.0237	17.6304	13.893	35.2221	127.41	169.989	126.399	137.667	125.913	127.354	145.795	146.649	143.667	99.8512	98.3485	139.946	147.323
AT5G61930	118.907	173.574	28.6938	297.296	120.187	155.984	4.78942	269.221	306.946	472.807	205.982	257.538	240.315	200.833	254.361	252.496	199.907	369.184	508.271	176.539	210.117	170.024	115.584	229.276	111.425	224.558	202.423	307.316	272.631	261.215	175.177	152.025	167.353	287.525	218.94	211.403	190.265	213.105	22.2277	18.5599	19.3098	7.12657	11.9631	110.714	226.522	156.503	204.896	199.945	156.738	228.69	167.911	159.174	120.452	144.893	144.342	192.066
AT5G61940	90.1561	112.516	21.0826	416.641	51.2638	32.7793	4.94862	267.709	258.122	261.192	55.2887	95.2767	172.806	124.876	152.885	107.178	69.3776	92.9143	1222.84	198.641	155.664	101.473	64.7326	191.485	63.4689	131.018	137.914	919.646	2175.25	1696.57	529.371	165.058	139.199	229.247	184.396	106.746	46.7599	21.3048	1.03304	0	0.970019	1.65841	0	122.731	208.132	108.898	205.835	152.094	138.161	166.588	160.715	160.292	164.885	166.576	179.248	237.644
AT5G61950	51.0027	95.0602	22.7254	400.669	49.5579	36.4107	5.72702	158.791	143.95	144.033	79.2996	118.988	102.378	64.8828	161.103	76.2635	70.7276	137.515	410.029	164.249	353.439	175.46	71.3559	86.6692	62.6316	160.022	106.119	1081.02	2230.43	882.678	254.486	160.252	153.553	179.923	161	87.9887	55.2455	36.1378	0	0.965318	0	0	1.83093	83.8182	138.549	100.506	160.504	128.548	111.487	134.064	144.599	121.974	135.904	182.842	196.858	315.182
AT5G61960	26263.8	18111.4	56505	7333.51	355.212	1005.19	41810.9	3874.83	4652.38	3937.34	2311.98	2707.54	2653.45	9319.77	4211.03	5117.77	5744.28	7242	6081.67	6697.73	2234.65	4152.78	2274.93	3934.08	4229.71	4270.63	3032.16	5971.48	7989.91	5374.16	9814.81	21474.1	14179.5	4564.01	4203.29	3844.01	2918.38	1395.67	29.9956	28.6729	81.2405	47.6949	85.3167	5416.47	3717.01	2995.36	3367.34	3073.56	2141.26	3389.5	1672.49	2086.3	2126.14	2805.75	2900.08	3396.55
AT5G61970	859.955	1331.05	510.658	2500.17	581.858	618.379	170.76	1868.27	1930.69	1713.97	1167.57	1525.85	1660.46	911.796	2491.78	2444.29	815.047	1695.79	3426.28	2754.43	4023.41	2512.71	1195.65	1686.47	1666.32	2481.14	1651.63	1704.27	1928.38	2494.77	2010.37	1444.98	1424.29	2510.77	2224.3	2066.78	2264.13	2049.04	141.777	229.545	331.622	202.746	394.481	1331.26	1602.15	1547	1614.45	1544.11	1271.15	1748.19	1471.5	1486.2	1596.3	1703.15	1923.33	1913.94
AT5G61980	785.685	568.822	3342.27	569.414	41.1019	38.3169	3489.83	121.287	133.645	17.7965	41.0243	66.9655	69.3515	9.93305	366.915	205.023	50.1272	64.7145	194.756	271.897	245.738	172.739	33.4545	100.139	448.727	416.024	100.264	374.755	461.76	593.364	1087.77	1414.97	691.382	320.474	235.602	137.35	123.839	86.1171	3.88113	9.79921	21.8233	14.1886	26.888	16.9306	14.8062	17.895	18.8491	18.747	16.8095	25.6331	29.4174	61.6272	62.3829	67.7502	92.4064	157.027
AT5G61990	382.035	351.216	137.948	926.841	126.542	131.971	2.6074	487.545	588.573	471.247	270.87	336.996	390.822	324.006	534.82	429.524	267.671	382.094	804.9	575.173	240.264	174.586	198.849	379.682	421.686	503.043	438.021	1115.64	858.714	957.83	826.552	560.729	491.957	659.402	658.285	498.866	425.281	292.23	12.609	23.6795	17.7107	6.53192	30.4673	287.912	257.396	265.807	389.123	308.737	268.424	362.752	280.348	355.007	280.451	372.323	456.603	633.659
AT5G61997	0	0	0	0	0	0	0	0	0	0	0	0	0	0	0	0	0.867943	0	1.1474	0	0	0	0	0	0	0	0	0	0	0	0	0	0	0	0	0	0	0	0	0	0	0	0	0	0	0	0	0	0	0	0	0	0	0	0	0
AT5G62000	4536.63	8941.53	1480.48	21813.5	4917.13	6785.28	5.03037	12784.1	13698.9	17148.4	12098.4	11257.6	10120.5	19133.3	9237.14	9424.71	13150.5	15972.8	23627.8	10932.8	4612.3	4981.44	9652.26	8423.29	5571.07	6279	11159.7	22153	19051.1	19646.3	16351.1	10280.6	10318.6	12438.7	11259	9784.75	8277.73	4170.18	90.3836	177.841	310.96	152.63	363.292	16025.6	13543.3	12530.7	12436.6	10581.8	8408.97	13079.9	8446.83	8248.32	9289.21	9816.35	9619.81	9779.09
AT5G62020	1546.94	2509.17	664.995	865.834	266.661	864.48	53.4101	87.7757	111.157	710.016	745.448	376.147	388.563	2320.42	326.409	335.656	1535.94	1733.09	306.958	681.061	271.45	649.791	1085.79	966.033	312.833	256.422	521.535	1518.82	1184.88	908.062	765.997	711.121	635.155	250.365	218.24	258.508	346.891	195.041	47.6948	66.8644	129.34	78.9014	256.418	861.925	581.807	492.407	517.107	411.358	346.265	438.238	378.1	402.77	496.214	313.563	363.368	238.96
AT5G62030	290.712	360.685	143.05	1018.34	209.645	474.914	1.83789	479.651	520.103	552.489	379.256	379.687	356.8	277.337	446.232	295.477	274.679	409.039	1196.64	632.954	643.729	764.38	300.898	522.456	262.123	461.378	446.984	817.528	668.933	714.842	481.712	459.852	483.556	878.596	671.961	657.696	604.396	455.415	41.6124	74.1734	90.7285	71.2951	115.267	370.535	548.295	446.669	593.116	499.533	469.215	683.206	639.04	619.931	710.412	693.612	789.961	556.147
AT5G62040	0	34.971	0.887306	26.037	0.829408	0	0	20.2712	0	68.4912	39.3031	26.0711	0	2.91794	0	2.00676	9.98199	34.722	0	0	0	0	89.1422	0.976832	0	0	16.831	7.84855	4.95209	13.9117	12.9812	16.1731	9.939	21.2525	10.0144	8.01014	27.4468	13.1458	0.93184	3.01232	0	0.902843	0	8.2174	55.3776	105.788	78.0321	41.4707	24.2824	29.2294	8.03839	5.0675	3.08054	10.2558	4.08324	7.17631
AT5G62050	619.51	1212.06	251.375	1596.54	1066.79	1364.92	6.89988	1284.48	1339.52	1473.66	639.67	760.615	965.953	1104.14	1972.1	825.118	883.054	1365.04	2397.44	2144.87	2750.85	1929.64	851.186	1446.5	1457.09	1894.22	1220.88	934.433	1115.32	1397.36	997.002	841.159	842.672	1344.13	1115.86	1147.78	1161.4	1018.69	44.0232	36.3275	56.0789	38.9996	82.7125	1056.79	1314.03	1427.74	1370.64	1289.19	775.47	1033.38	780.456	772.947	920.264	968.755	1026.96	1169.52
AT5G62060	0	0.985086	0	0	0	0	0	0	0	0	0	0	0	0	0	0	0	0	0	0	0	0	0	0	0	0	0	0.992926	2.99275	2.01176	1.00495	0	0	0	0	0	0	0	0	0	0	0	0	0	0	0	0	0	0	0	0	0	0	0	0	0
AT5G62065	0	0	1.87167	0	2.5739	1.73859	0	0	0	0	0	0	0	0	0	0	0	0	1.00916	0	1.00485	0	0	0	0	0	0	661.816	581.678	2.09426	12.8396	1.05873	0	0	0	0	0	0	0	0	0	0	0	0	0	0	0	0	0	0	0	0	0	0	0	0
AT5G62070	562.572	1001.85	312.364	2066.41	735.421	1168.79	0	470.483	633.138	341.51	1674.75	1359.68	637.696	537.439	839.126	2095.76	281.889	350.815	1987.08	816.503	906.454	941.501	420.717	569.798	937.079	892.17	392.249	2504.36	2241.08	1607.81	1224.89	900.336	847.537	1268.54	1143.73	1347.42	861.692	304.973	41.5667	92.8719	118.189	86.8279	233.723	186.749	283.955	311.738	325.041	313.775	408.62	507.694	510.006	566.885	423.635	562.776	553.748	1110.93
AT5G62080	0	0	0.926545	0	0	0	0	0	0	0	0	0	0	0	0	1.97583	1.88512	0	0	0	0	0	0	0	0	0	4.23566	11379.1	10152.4	800.158	173.613	1.00245	0	1.98351	2.95067	4.96952	4.08965	0	0	0	0	0	3.44809	0	0	0	0	0	0	0	0	1.02544	0	1.00109	3.02348	8.01038
AT5G62090	2941.69	3140.4	946.957	4919.92	1599.63	1733.75	0	1637.43	1989.1	1712.54	1643.16	1722.54	1506.75	1807.25	1623.45	2301.65	2446.01	2843.66	2698.15	4236.63	1861.13	2283.96	949.518	1871.22	1022.35	1365.67	1304.93	5184.18	3676.18	3842.43	2773.88	2862.9	2148.39	3178.34	2519.92	2443.42	1759.9	1151.44	50.0499	81.3928	197.742	145.858	482.214	1163.4	1034.5	813.129	1048.45	1138.45	1117.55	1407.81	1346.24	1232.48	1520.43	1364.81	1449.29	1455.94
AT5G62100	1484.27	214.093	164.645	247.747	0	14.129	0	43.3984	89.4468	181.582	138.77	166.147	141.845	34.7175	76.6583	259.712	25.8434	71.6419	0	63.9016	1.17255	0	416.482	615.038	293.96	92.1004	290.808	191.072	193.098	210.186	177.647	411.553	296.305	297.34	263.602	359.736	307.285	159.025	0	1.77999	9.42808	6.8609	64.8896	7.81741	54.5686	21.2505	75.1376	70.5781	91.3094	205.508	100.823	402.052	136.369	90.1469	95.9145	56.5202
AT5G62110	0	0.979997	0	9.35619	0	0	0	0	0	0	0	0	0	0	0	0	0	0.965405	0	0	0	0	0	0	0	0	0	0	0	1.04259	0	0	0.986704	47.2922	55.0576	51.4135	191.251	93.7675	4.96343	2.8788	0	0	0	0	0	0	0	0	0	0	0	2.00049	0	0	0	0
AT5G62120	0	0.995221	0	0.964837	0	0	0	0	0	0	0	0	0	0	0	0	0	0	0	0	0	0	0	0	0	0	0	0	0	0.983639	0	0	0	2.93792	0	1.9782	25.4073	21.2838	0	0	0	0	0	0	0	0	0	0	0	0	0	0	0	0	0	0
AT5G62130	970.035	1107.41	301.17	685.268	166.84	137.867	0.942155	1075.09	1261.06	1164.93	575.154	473.239	337.094	1331.15	359.096	1338.73	572.908	1282.91	413.434	180.549	368.588	472.682	324.296	275.131	642.745	339.446	252.749	832.414	754.074	911.269	849.906	716.65	659.204	667.636	732.094	1082.35	940.456	852.894	47.9033	89.6087	154.211	170.657	335.394	334.441	714.798	491.533	434.273	477.053	305.484	535.533	235.535	324.721	203.941	396.989	442.055	406.606
AT5G62140	159.2	257.48	29.4478	485.313	4.66125	5.74172	0.9271	351.791	670.687	1605.44	572.701	550.651	192.34	94.9234	12.1546	2008.08	78.3916	573.021	17.1346	12.2581	33.7763	4.98243	1403.78	232.956	11.0135	7.0423	516.013	152.873	221.018	258.836	218.404	185.956	277.657	722.34	705.172	933.154	603.295	602.208	22.4754	30.9034	23.8731	28.6197	135.733	77.2784	595.182	330.179	364.643	463.844	278.672	479.629	330.005	499.191	315.717	394.055	401.397	504.116
AT5G62150	4.91649	66.3026	4.76235	30.5781	13.9682	123.492	2.87346	283.053	368.647	45.8801	3.95966	4.95388	1.96607	491.923	154.825	374.966	244.223	447.912	359.194	29.7593	16.9821	134.994	9.41634	11.0268	278.714	178.585	14.7645	25.9696	19.6009	14.9223	39.3948	31.5518	33.285	12.6483	10.8167	16.5803	51.7667	201.021	320.28	1127.26	663.861	121.8	133.128	1393.68	98.3714	269.362	39.9346	23.6901	35.2791	20.614	13.0912	2.98431	15.9766	76.5515	53.0881	21.864
AT5G62160	1.02051	1.01702	1.00193	17.1609	0	0.945508	1.93442	0	1.00871	0	0	0	0	10.1642	0	3.01212	7.14472	7.14268	23.3697	10.2338	5.04052	2.04732	0.979685	0	0	1.00815	0	6.03418	64.9756	52.3348	10.1779	15.1666	5.09664	16.102	3.01007	9.01852	0	0	5.69056	41.8099	40.6583	9.14152	0.58396	25.2899	0	4.03423	0	0	0	0	0	0	0	0	0	1.99506
AT5G62165	5.36061	789.133	19.4157	468.876	0	2.44958	0	497.133	340.288	2291.31	30.7962	6.2446	21.2111	30.3192	1113.33	1230.2	117.449	459.64	751.976	265.497	0	35.0027	0	0.885916	1050.66	129.584	1.41584	498.68	362.732	347.837	296.162	332.44	336.824	484.147	458.252	396.663	222.571	137.922	0	0	0	0	0.779884	23.8451	3.7904	3.12817	4.20276	5.79369	0	5.45764	2.24379	50.2466	80.5625	401.517	604.668	822.751
AT5G62170	3.08163	6.84472	4.24756	1292.49	14.8908	17.1385	0	209.965	150.104	28.8885	126.634	260.509	950.094	8.99364	283.648	1762.26	29.3407	48.303	168.248	143.786	1258.98	619.719	45.7579	285.586	107.082	366.646	295.139	152.781	153.069	178.698	297.675	427.238	394.799	1455.07	1258.99	1291.41	548.003	92.9401	0.960165	6.64213	17.2232	12.1948	70.686	6.96008	78.6806	17.6188	67.8535	36.5779	79.5009	186.672	80.6207	180.594	106.093	155.255	173.592	692.568
AT5G62180	71.506	76.1865	57.3806	142.394	8.97339	9.15794	42.1165	149.451	148.427	63.3459	179.529	227.086	193.794	121.18	469.176	494.881	72.5149	127.628	209.597	492.607	206.919	102.218	65.2123	231.085	404.016	454.362	169.429	75.7426	72.5631	82.2423	91.5275	116.532	83.5463	227.506	165.533	234.277	309.166	276.881	26.5917	27.0305	25.1898	13.1445	11.9374	140.437	38.546	58.7661	49.1496	40.7558	43.5045	66.0753	113.289	100.388	69.4318	93.1712	69.3342	108.929
AT5G62190	1452.73	2184.79	412.839	9068.83	3046.78	4355.48	14.8883	11319.8	10770.3	5030.04	2146.75	2731.85	4692.33	1842.42	10092.3	2200.08	3053.88	2923.28	12639.1	31392.3	13083.6	10587	2113.49	8994.24	3173.89	8965.52	6093.31	10461.4	8804.52	9427.22	5629.74	5710.42	6638.17	6564.55	5963.19	3601.04	2934.11	2650.24	186.899	256.192	311.49	171.986	275.272	2605.44	5253.15	4282.87	4461.1	3920.73	3373.84	4555.76	4072.04	4100.58	4751.67	5405.23	6513.99	7976.45
AT5G62200	996.686	1085.7	403.01	524.944	2317.84	2390.2	4.88941	916.281	954.924	1260.74	491.923	604.527	542.723	1551.91	729.565	600.032	677.787	1269.74	808.096	641.282	602.62	1106.65	300.171	451.595	679.783	547.802	444.26	1003.76	861.898	815.826	768.008	534.034	623.437	482.032	442.176	530.6	557.931	660.503	162.878	382.467	480.5	377.579	595.573	1018.89	896.635	858.926	784.042	728.689	537.216	558.063	521.313	460.385	470.86	424.288	463.798	549.512
AT5G62210	0.96854	8.76137	0.987858	1554.24	118.495	140.064	1.84542	39.0117	38.8696	11.0908	8.17069	1.02017	6.06298	3.78784	370.02	883.911	27.7671	109.448	0	0.957795	2.69364	0.926398	7.86906	0.965589	265.86	466.074	115.925	472.788	547.941	1150.3	1252.23	435.515	520.817	1199.85	661.938	586.494	4835.62	7435.11	1028.72	417.792	286.068	272.814	576.478	0	0	0	0	0	2.93286	12.6585	18.52	25.455	45.9827	209.621	260.148	359.848
AT5G62220	961.691	642.424	235.252	1542.8	1464.99	1435.06	24.8451	721.316	855.275	1040.2	851.091	1089.09	2402.91	131.174	701.16	2317.68	709.172	1195.63	432.351	273.555	76.3318	61.4192	929.811	1048.62	480.3	583.773	1357.58	607.492	688.235	1034.05	1322.12	929.696	914.526	1556.28	1434.58	2357.65	3362.6	1461.81	24.2798	30.8164	47.8731	17.7341	32.082	111.594	257.384	205.032	490.794	530.739	702.39	1240.1	827.313	1959.06	839.388	756.753	687.942	876.126
AT5G62230	320.998	51.1056	53.2006	5779.5	39.4218	38.9209	0	4.95421	8.67547	11.7906	6.36356	9.76168	12.8795	0	2.15617	276.561	28.6749	30.248	559.838	3.24113	69.1769	17.987	23.9794	4.28488	2.19176	2.17466	170.057	1317.58	1338.98	1981.6	3000.77	3031.55	2054.78	2778.24	2052.4	1376.13	1083.96	809.341	76.8039	105.683	102.317	40.2411	51.8842	1.95933	4.26795	3.2029	16.5362	20.454	32.617	41.2486	22.8432	41.8697	64.0837	179.05	201.576	368.349
AT5G62240	5033.12	3697.48	25729.4	826.208	0	1.88478	25853	0.991976	4.96685	1.95404	1.9644	1.98176	9.94668	13.9237	2.00774	268.647	54.154	111.78	4.09764	2.07041	9.16257	0	8.23474	1.01714	0	0	44.0767	43.039	232.287	767.301	1833.1	5940.75	3054.99	242.123	200.372	116.744	43.7706	22.5428	2.82538	0	0	0	0	3.8987	1.93988	0.972088	0.973178	2.90186	0.963821	0	0.963883	1.9163	1.95972	4.86546	7.76125	16.4185
AT5G62250	62.8941	60.5041	286.875	39.609	0	0	346.16	12.5829	17.9262	6.77443	0.970631	0	8.86547	2.04351	9.07696	14.7292	0.990314	0.996198	0	2.12307	0	0	1.05364	5.2722	2.09336	4.26129	2.15369	39.7604	97.155	118.628	171.66	149.602	59.9512	20.763	14.0573	18.2995	9.72068	7.69399	0	0	0	0	0	0	0	4.81507	2.88537	1.90117	1.95037	6.86752	1.94668	0	2.86898	8.613	6.76822	3.78057
AT5G62260	40.9925	109.981	14.8709	1165.16	190.571	210.16	2.78845	29.8613	22.9701	20.748	9.80554	16.8055	19.8732	32.8493	1206.25	20.8641	55.7423	49.5165	2209.01	2002.8	1876.97	1587.02	18.6188	175.054	573.712	1114.81	61.9335	387.237	361.354	387.128	272.033	399.526	337.002	661.739	513.255	354.42	302.364	278.748	42.23	83.344	88.1718	37.4588	97.1655	90.9615	12.977	18.9238	12.9017	10.9675	8.81347	24.3224	15.554	26.2623	11.8452	41.2759	54.0826	92.5587
AT5G62270	272.127	381.543	206.85	2132.46	197.669	218.371	60.2462	840.292	794.523	855.903	512.26	619.56	792.247	326.951	2101.34	614.471	303.772	556.888	3868.4	2743.33	3922.08	1660.29	801.063	1296.94	1028.87	2149.05	1480.6	1034.71	1166.55	1585.87	1073.1	940.675	1014.02	2068.72	1639.83	1318.76	1207.1	1065.14	96.3782	126.149	135.034	79.7474	124.367	273.212	636.145	657.577	738.186	648.039	659.669	938.827	847.882	775.866	822.587	1135.65	1176.84	1577.07
AT5G62280	1.94548	0	1.90401	238.913	0	0	0.934165	0	0	799.201	798.711	1058.5	8.62465	0	295.072	0	2.78477	65.2088	0	595.125	0	0	1157.31	4.98932	120.679	332.624	3193.33	174.934	170.568	258.422	110.877	96.2769	155.235	396.694	321.523	200.183	78.8255	9.00479	0.938483	4.81746	1.92724	0	1.89273	5.02432	124.327	161.144	401.646	501.048	1226.29	1403.81	1889.31	1303.82	748.079	394.412	386.81	1632.84
AT5G62290	109.201	145.278	49.5716	969.6	528.018	484.391	0	480.569	508.359	586.981	312.795	281.534	347.521	213.635	587.507	173.127	135.86	327.012	1454.78	849.246	1266.68	523.134	309.746	493.921	186.477	498.454	468.312	836.873	754.23	846.196	494.651	522.328	483.703	877.904	639.426	497.144	431.119	567.274	119.853	128.27	155.742	73.5001	94.9929	165.387	309.648	344.431	413.875	354.609	271.331	446.185	315.834	289.146	292.018	410.191	405.358	547.664
AT5G62300	1597.21	1620.36	478.818	11831.8	899.04	808.077	2.6127	3878.06	3772.59	3162.39	3199.1	3187.84	3937.4	1141.82	10844.1	4092.73	2207.69	2042.25	11298.3	11158.7	15488.5	5935.64	3912.47	9118.78	3930.65	9536.04	7981.73	6423.16	6520.26	7235.09	4512	4280.24	4028.01	11637.1	8245.95	8348.97	3874.78	3245.87	1032.89	1187.47	1155.41	893.39	1299.56	1550.89	3228.73	3201.94	3210.31	2958.84	2302.31	3617.07	3777.54	3892.44	3236.5	4847.98	5386.22	7067.97
AT5G62310	227.534	159.116	1009.86	90.1442	11.0298	2.90636	941.252	3.9789	1.00052	3.94374	1.95248	0.984422	2.97859	0	296.749	7.88472	8.08661	7.009	37.5874	482.159	179.823	56.6485	2.93652	8.06244	956.51	457.97	5.95193	142.804	195.641	969.428	1230.83	428.344	151.94	29.4889	30.9347	17.6753	15.7819	12.7208	0	0.956966	0.967871	0	1.20995	0.985304	0.985448	3.93067	0	1.94527	0.985377	0.97991	4.87067	7.67127	4.86588	0	1.95176	11.7108
AT5G62320	0	0	0	0	0	0	0	2.86428	2.90197	0	1.85285	0.934453	0.960722	0.994543	1.91209	0	0	0	0	3.85591	0	0	0	7.80643	3.5483	0.934595	0	270.977	2106.72	1097.72	124.574	0	1.023	1.98525	1.04121	1.97868	3.01651	1.95493	0	0	0.957826	0	0	0	0	0	0	0	0	1.01736	3.03222	0	1.96408	1.97924	0.995918	0.978267
AT5G62330	0	0	0	0	0	0	0	0.994801	0	0	0	0	0	0	106.253	0	0	0	0	17.5749	0	0	0	0	169.247	154.231	0	2.97643	0	0	0	0	0	0	0	0	0	0	0	0	0	0	0	0	0	0	0	0	0	0	0	0	0	0	0	0
AT5G62340	0	0	0	0	0	0	0	0	0	0	0	0	0	0	1788.15	1.01486	0	0	0	100.707	0	0	0	0	886.406	2108.04	0.999668	12.6551	4.95362	12.8217	7.04344	0	0	0	0	0	2.02172	0	0	3.01089	1.00686	6.3409	4.44925	0	0	0	0	0	0	0	0	0	0	0	0	0
AT5G62350	5706.56	2749.43	1475.53	10005.4	135.377	222.529	0.925121	2062.5	2571.5	4385.56	4736.69	4476.62	9694.99	1022.75	4648.39	3655.72	544.185	2078.11	13653.4	4812.94	161.089	475.941	3867.43	5556.29	1466.2	4096.92	3454.09	9522.06	9480.94	7106.78	6639.53	5291.81	6109.21	5358.62	4697.43	6785.27	7333.81	3179.41	51.3884	131.2	318.143	187.861	486.348	600.707	2829.68	1851.34	3300.9	2673.22	3361.97	4965.63	5460.69	5207.17	4516	5134.05	4839.11	4012.35
AT5G62360	16806.5	2355.17	1847.94	5171.45	0.937239	0	0	158.244	269.893	670.567	732.423	842.15	1387.44	20.6421	256.367	2601.32	528.227	1493.27	0	8.16554	0	0	363.461	469.026	38.8483	53.6287	181.499	3485.27	4051.25	3230.49	3520.44	4445.68	4775.09	2806.84	2752.28	4090.71	6639.27	3515.45	75.9744	19.4237	14.4741	6.68953	16.3793	204.573	1157.62	478.555	880.023	583.918	902.135	587.55	1755.16	1010.06	1563.52	791.855	843.349	397.726
AT5G62370	16.8599	38.0698	8.59722	381.282	107.73	151.703	0.892581	140.647	166.628	47.9172	14.8096	22.8389	40.6946	29.0945	147.17	61.1065	12.9046	10.8501	542.722	176.525	443.027	326.565	36.2149	112.433	51.1851	122.25	107.291	280.566	296.234	294.939	121.754	128.06	140.422	258.093	198.882	105.685	87.6857	88.9895	5.84546	3.93813	2.94515	4.10019	2.87938	27.0344	70.2827	52.1023	99.8006	53.8171	33.5024	64.033	79.4083	98.2135	93.8115	138.561	172.627	186.365
AT5G62380	1.1908	1.19534	0	50.8771	0	1.12309	0	303.898	428.634	25.1209	30.9663	77.1238	198.579	0	82.6918	248.013	9.37245	13.0628	1.19141	16.676	4.77871	235.991	25.1348	237.631	55.5498	85.398	38.1542	36.7246	30.0735	53.524	69.0677	38.8669	30.683	146.835	127.157	115.366	68.9158	33.9085	0	1.70859	0	0	0.721213	0	0	4.60623	20.6432	29.0743	22.9115	51.2073	24.819	32.0511	53.1913	83.0189	85.2895	51.0686
AT5G62390	2831.99	2830.32	599.538	13242.6	410.01	435.016	1.85297	2789.23	2728.01	3374.45	3952.47	4782.25	3752.32	2126.68	8833.16	3437.85	1962.33	2467.72	8007.66	27506	11615.3	12809.2	3087.72	6204.46	6729.01	9113.42	5588.55	8357.04	7481.72	7619.64	5095.72	5556.46	5381.68	8948.12	7139.38	6617	5163.79	3118.39	199.991	289.589	311.621	189.226	523.013	2166.17	2203.17	2285.2	2683.11	2543.55	2564.9	3777.61	3269.14	3462.25	3266.93	3711.95	4045.39	8070.81
AT5G62400	43.5869	28.4456	147.587	20.5728	55.8026	26.2285	116.841	0	0	0	0	0	0	0	1.97819	3.97343	2.91167	9.69141	0	1.98403	0	0	0	0	0.970867	0	0	6.05484	6.12671	5.17162	54.6223	72.0565	29.654	13.5359	6.23842	1.02734	0	4.15564	0.993682	20.8501	90.5137	75.2431	341.422	0	0	0	0	0	0	0	0	0	0	0	0	4.15892
AT5G62410	120.232	187.501	103.365	2624.11	137.356	119.57	51.9487	384.736	429.396	139.352	99.2238	201.513	435.448	175.312	1510.16	373.517	172.628	156.274	4838.17	1940.78	3948.4	2098.15	256.452	706.914	990.872	1746.53	701.301	1134.53	1441.17	1582.7	989.347	1055.51	944.506	2013.94	1612.46	1091.32	617.265	717.093	67.3422	67.0526	107.199	63.7683	44.4057	119.445	163.201	161.602	236.807	240.395	196.411	321.722	229.199	255.329	350.464	619.602	622.739	785.613
AT5G62420	0	0	0	3.00167	0	0	0	0.998654	0	0	0	0	0.995992	0	143.177	0	0	0	0	62.1886	145.626	1.00176	0.98259	50.6447	988.013	243.575	6.92086	6.02041	1.99974	4.00762	2.03409	0	0	2.98192	1.99629	5.9226	4.02226	0.998871	0	0.998378	2.9361	1.67369	2.89972	0	0.997617	1.00873	1.00078	0	0	0	0	0	0	5.98715	7.99301	1.99226
AT5G62430	339.779	1044.13	284.631	280.915	0	2.9231	55.7101	1243.82	1370.67	2370.18	1989.01	1603.74	1323.55	705.376	131.519	963.203	1533.21	1051.75	30.118	425.675	59.1683	356.891	594.994	496.6	92.4925	74.7958	699.393	135.915	89.412	124.936	282.038	277.058	344.346	282.383	286.364	380.75	745.992	336.56	1.8629	0.940798	4.74309	3.47502	2.68743	311.416	539.038	618.776	1221.64	1014.21	887.824	1469.16	357.243	934.472	304.561	546.746	483.728	770.496
AT5G62440	173.107	496.835	55.0781	1165.21	895.059	1922.92	0	498.552	470.471	527.258	400.965	364.503	511.359	334.229	1527.96	223.79	550.872	542.265	2762.54	1998.58	5190.73	1477.92	479.97	860.636	568.061	1464.71	632.366	473.793	622.303	848.929	377.888	439.098	545.997	887.373	791.406	573.291	583.596	856.392	117.322	122.41	95.8828	47.9792	101.47	392.148	355.966	394.42	459.623	347.954	284.448	450.437	386.306	359.173	421.711	539.856	582.026	684.223
AT5G62460	2656.47	2826.66	2393.53	1703.73	1767.47	2293.72	1143.19	678.199	753.124	953.908	1857.48	1337.56	1220.43	2731.13	1047.61	811.945	1277.12	1575.26	1607.4	1445.22	1168.84	1766.92	510.153	556.737	1233.84	854.924	641	1451.22	1599.89	1724.09	1689.15	1633.59	1475.91	942.695	739.239	880.67	1181.44	1133.44	220.503	310.757	447.601	249.728	529.525	2612.43	894.128	1043.81	1113.93	1056.98	1057.78	1300.55	1138.21	611.344	1387.59	1066.33	1091.45	877.093
AT5G62470	4423.45	3844.06	478.718	2909.71	135.594	736.663	1.006	104.174	138.734	622.633	6048.95	3015.65	2225.42	312	147.195	763.118	1349	898.833	963.919	599.02	60.2944	22.1825	2709.47	1636.55	20.3931	118.695	2144	3400.93	2048.8	2003.8	1772.38	1963.62	2217.81	1629.35	1417.36	1038.25	821.435	638.929	111.95	82.7332	199.094	116.794	381.218	687.427	537.715	435.148	1382.28	1345.05	1337.56	2232.3	1244.91	2104.97	2671.79	676.171	809.167	1474.79
AT5G62480	87.2646	124.688	14.9055	2.81868	1303.41	1749.93	0	51.3001	47.6595	22.3614	35.5593	32.4106	191.5	207.605	1377.04	12.3102	17.3609	2.34004	2071.83	227.251	654.599	389.588	2.25492	32.3659	2181.4	1145.45	10.0492	33.3787	12.3328	18.8533	7.8453	22.7929	38.4211	5.73833	3.44845	11.577	3.26408	3.26108	3.79705	0	0	2.9541	12.252	1422.66	209.328	356.279	86.9387	73.3267	42.815	33.4267	18.2938	8.43393	67.0358	24.0667	14.0074	8.02295
AT5G62490	1.9766	11.9498	0	54.7261	39083.4	32125.3	0	0	0	0	4.92486	7.94968	0	0.992512	20.0318	0	2.02749	2.01773	3.94423	6.9834	4.91426	0	0	5.02003	3.96282	16.0157	1.00876	53.6764	50.9299	33.0821	99.675	63.7952	44.2023	24.2006	11.1061	1.01047	1.01706	6.02736	13.8382	27.2788	23.8079	39.4626	288.074	0	0	0	0.991928	0	1.00076	0	0	0	1.00236	1.00075	0	0
AT5G62500	391.31	277.683	1047.57	959.429	7.29834	20.3272	1092.93	296.856	323.085	81.9074	85.9135	143.229	221.069	109.981	719.022	795.777	69.5933	105.952	297.391	264.437	917.852	505.681	135.323	387.83	677.408	866.852	285.965	536.739	848.107	1230.98	1194.79	862.464	556.782	874.267	747.77	686.576	554.382	467.849	56.8143	128.118	126.1	86.4072	191.206	46.2638	44.2474	58.6313	80.5746	88.753	109.775	159.815	127.484	133.753	167.412	270.225	296.965	346.419
AT5G62510	12.0678	32.3078	39.3694	2.03445	0	3.70527	16.7324	1.0106	1.01621	0	0	0	0	0	1.00371	0	1.01135	1.00337	0.986035	1.99409	33.9685	9.09625	0	0	1.00701	2.01894	0	48.2517	154.633	24.0567	10.1357	12.0559	5.04079	5.0805	3.01372	0	2.05306	0	0	1.00724	0	0	1.14973	0	2.02052	1.01795	0	0	0	0	0	0	1.02238	0	0	0
AT5G62520	5565.15	7350.06	2372.74	1171.57	1243.9	50426	9.36077	30.3168	7.16896	35.3194	769.404	170.474	143.286	3110.78	105.513	278.795	1545.74	1810.27	862.956	2869.47	2065.87	8028.12	35.3729	105.276	87.4995	41.8602	45.9664	1906.15	1134.06	613.429	270.574	866.49	389.447	77.6114	49.4005	106.41	140.321	70.1479	205.428	334.476	466.779	287.154	957.746	2291.94	31.0458	64.8693	124.437	121.853	223.481	179.53	92.8753	85.0428	1398.94	30.168	49.3522	66.1814
AT5G62530	1428.42	2284.18	528.1	3009.42	171.532	153.532	29.5231	2509.96	2537.58	2062.85	1383.87	1884.89	2641.95	2289.12	5412.35	1328.53	1923.1	4813.47	648.653	3504.37	1049.98	1759.12	1298.4	3164.21	3422.52	5449.56	1703.41	2010.49	2364.09	3014.82	3162.95	1806.3	1939.68	3015.52	2694.36	2597.79	2799.71	2673.41	234.592	293.221	421.216	388.933	448.766	1659.22	1728.97	2100.35	2342.76	2251.03	1793.83	2113.86	1526.73	1489.93	1756.02	1757.33	1937.43	2592.2
AT5G62540	1306.24	1520.12	476.482	1577.31	672.926	857.169	0.974746	1053.48	999.311	1016.91	845.843	914.488	1023.2	1480.09	1501.75	980.344	1096.93	1746.8	1844.05	1145.61	1612.18	1455.29	591.108	1194.06	1296.75	1332.16	779.338	1413.19	1731.03	1423.41	1011.25	862.913	943.005	1156.86	1071.14	1088.68	899.133	1027.25	193.337	273.92	335.949	244.208	518.991	745.808	560.761	625.859	700.092	674.393	594.407	836.855	686.683	702.482	707.713	747.616	780.175	694.581
AT5G62550	31.9462	20.9216	85.6568	1318.58	0	0.943278	91.4939	408.895	443.966	82.6635	88.195	209.748	844.357	7.99514	1307.94	400.697	9.98316	22.0703	965.878	561.818	1859.21	525.503	202.097	1136.5	1071.72	1340.27	390.473	474.948	655.229	1208.67	644.121	426.863	492.998	1359.52	1183.98	1022.44	228.747	338.675	86.4115	138.041	135.014	41.9416	45.3456	14.6359	20.3867	30.2782	157.015	107.771	152.37	195.257	120.425	135.308	145.965	321.868	331.804	504.113
AT5G62560	1037.66	1660.3	995.508	793.622	263.002	524.809	305.807	1080.07	1078.8	932.715	1536.59	1211.82	1741.72	633.426	1494.33	1538.41	1840.32	2367.47	433.281	1003.62	264.459	513.725	462.562	972.186	1562.15	1400.14	534.767	794.861	786.132	851.78	664.998	712.94	515.704	531.676	512.699	568.599	789.899	494.524	34.8014	47.2297	80.527	35.2874	108.164	1325.79	670.134	689.749	963.853	894.753	959.271	1206.13	1022.89	444.185	815.221	647.844	648.026	400.557
AT5G62570	9092.13	12019.6	2761.69	4589.45	1814.97	1479.44	6.30406	1798.91	2127.72	1952.65	6588.63	2846.03	3566.43	8814.18	1274.05	3246.2	5437.33	5955.5	2179.54	2595.31	670.114	1863.05	1741.05	1264.67	673.64	842.61	770.512	7389.3	5621.77	5251.82	2557.2	2820.34	1557.29	900.554	830.179	756.366	681.247	502.319	20.8778	58.6936	88.6517	65.7615	171.875	9763.48	6288.19	4797.7	6186.42	5488.23	4531.33	4756.64	2912.86	971.306	4510.66	2738.14	2656.87	1369.35
AT5G62573	0.947871	0	0	0	0	0	0	0	0	0	0	0	0	0	0	0	0	0	0	1.04289	0	0	0	0	0	0	0	0	0	0	0	0	0	0	0	0	0	0	0	0	0	0	0	0	0	0	0	0	0	0	0	0	0	0	0	0
AT5G62575	515.283	303.785	200.076	452.314	305.839	231.734	44.3492	389.969	393.124	376.157	290.529	301.299	419.449	298.176	629.791	247.022	113.423	267.352	576.098	375.781	575.566	545.74	218.742	353.392	460.591	423.655	276.457	526.817	600.994	710.822	648.365	413.481	362.436	574.642	562.969	632.709	348.775	350.618	88.936	94.1122	110.952	83.1952	157.325	337.103	352.932	423.639	378.369	396.745	333.219	414.39	345.667	358.838	287.07	357.13	399.093	488.974
AT5G62580	384.551	353.624	107.876	1587.61	879.397	1056	1.88035	2726.76	3127.26	364.365	420.695	568.364	1189.75	549.178	2072.04	4979.08	1462.21	3341.47	630.048	1125.74	1005.65	765.886	337.61	2409.65	1952	2559.62	834.659	956.232	1138.58	1034.36	797.509	783.502	595.652	1759.13	1508.69	1787.67	1905.78	2971.61	32.0237	65.6687	135.623	54.8705	219.355	66.2572	133.234	95.5543	241.127	276.682	327.235	501.657	438.768	557.41	522.776	688.519	740.853	851.434
AT5G62600	1456.42	1817.02	594.53	1630.68	436.011	463.148	58.1039	1142.54	1283.43	932.659	700.91	688.435	802.303	1232.13	1269.01	1050.13	709.791	1051.02	1437.39	1292.95	1261.28	1661.16	493.774	740.247	1087.5	1140.93	620.707	1718.19	1494.56	1528.29	1315.69	1332.4	1090.41	1329.81	1224.64	994.952	1018.77	636.561	24.4187	47.2974	51.5121	24.2975	47.4081	1600.01	1190.61	1069.36	1149.9	1098.07	799.724	1193.04	796.308	753.848	963.719	904.935	1048.51	982.738
AT5G62610	376.789	703.846	167.952	1818.48	348.962	320.878	0.934156	1092	1179.69	1488.19	1025.13	1229.37	855.683	748.517	1065.67	2206.49	794.237	1455.63	889.851	1532.22	766.619	1234.52	831.738	847.581	566.859	951.359	1113.99	1294.96	1173.99	1318.52	1189.92	894.273	971.709	1747.64	1405.13	1514.46	975.414	730.175	29.6598	52.5114	58.8799	60.6835	83.7854	1441.59	1265.22	1116.8	781.75	858.255	682.945	1027.08	1007.33	883.823	1036.44	1003	1078.15	1065.39
AT5G62620	2261.61	4210.45	834.727	2358.21	2740.3	3264.42	0	742.646	789.438	758.821	1057.52	875.443	747.31	2267.91	712.268	902.697	3457.47	3440.49	1630.76	2616.68	1562.53	1314.14	676.789	612.855	403.88	564.248	468.124	1634.03	1553.18	1289.3	1073.76	1167.19	1006.02	1092.86	1068.98	934.138	1088.55	793.256	81.8355	176.125	266.769	179.822	472.548	2854.29	757.76	976.354	785.605	710.493	576.971	741.233	433.353	359.588	871.783	610.196	591.78	369.71
AT5G62623	0	0.987355	0	15.7703	0	0	0	0	0	0	0	0	0	0	0	0	2.76154	1.9965	0	0	0	0	0	0	0	0	0	0	0	0	0	0	0	86.7158	99.1401	265.178	132.801	66.7781	1.97667	0	0.979347	0	0	0	0	0	0	0	0	0	0	0	0	0	0	0
AT5G62627	0	0	0	37.9172	0	0	0	0	0	0	0	0	0	0	0	0	0	0	0	0	0	0	0	0	0	0	0	0	0	0	0	0	15.2659	146.498	169.581	321.999	130.208	84.1168	6.04581	0	0.962234	0	0	0	0	0	0	0	0	0	0	0	0	0	0	0
AT5G62630	21.9551	76.1843	1.91809	37.2788	7.04686	9.23236	0.917078	77.713	74.2714	679.525	786.464	880.868	481.042	219.621	3648.04	21.966	44.1684	98.1074	2133.35	1171.45	1392.27	11508.2	777.456	1035.32	1169.28	3401.01	444.323	500.618	368.795	202.09	117.991	41.0925	51.0739	22.7209	19.5665	9.92476	17.7948	50.4602	106.697	158.135	194.303	170.217	223.477	2700.62	2588.42	2123.93	1865.76	1509.51	1288.89	2204.58	1293.51	755.06	1143.86	723.499	807.716	355.683
AT5G62640	1292.41	1451.78	712.613	1851.75	3781.43	4730.96	323.602	1017.48	1145.67	1148.38	1014.45	1206.12	1061.39	2212.82	1954.64	1490.45	1007.61	1848.01	2785.04	1994.13	2393.11	2024.77	878.921	1343.21	1733.6	2129.5	1412.64	1579.06	2128.53	1475.73	1102.8	982.854	1047.37	1589.63	1156.92	1282.92	1335.36	1259.72	102.827	132.967	173.56	94.6881	252.042	1444.61	1084.28	1068.92	1104.77	1036.27	922.614	1196.01	1102.76	918.123	1090.41	1218.68	1293.55	1075.89
AT5G62650	477.587	730.018	129.233	639.042	1478.12	1430.62	0.912433	671.748	733.863	1394.12	689.37	874.153	766.5	838.864	558.869	530.204	350.832	1122.07	965.676	611.3	659.628	624.55	795.205	609.572	393.464	533.764	953.358	448.108	450	585.171	458.527	424.314	461.965	754.499	732.429	696.303	604.842	541.286	46.65	61.5633	79.6558	33.9607	74.7078	629.262	1005.75	875.052	939.653	922.047	751.389	1065.33	776.429	794.634	829.478	865.11	858.768	981.651
AT5G62660	6.99162	6.98522	0	0	0	0	0	1.00725	0	0	0	0	0	0	0	0	9.05332	0	119.422	1.97103	23.615	15.7084	0	0	0	0	0	1.00152	9.10659	16.8009	3.96428	0	2.99775	1.00979	0	1.0111	1.00451	6.04887	1.94309	0.977207	0	0	0	9.14416	0	0	0	0	0	0	0	0	0	0	0	0
AT5G62670	2505.08	547.787	186.296	7710.09	512.039	473.754	0.938539	2319.97	2861.85	4273.28	3206.72	3603.26	1414.52	304.257	1708.44	2900.84	444.076	1744.19	776.393	2041.07	321.31	304.704	3185.09	1496.96	1150.91	1612.03	5411.3	4312.79	5011.24	5540.66	6764.36	4458.22	4303.14	6980.46	6567.67	5621.94	5985.78	4972.06	349.937	325.835	349.847	205.71	475.16	128.625	2673.82	1825.97	4190.14	4499.04	4353.15	6287.23	3930.22	4157.05	4037.69	3300.5	3368.31	3198.95
AT5G62680	35634.4	44473.6	12741.6	2703.68	187.372	343.807	4.69972	11708	12838.1	9489.99	2201.73	2319	8926.13	12489.5	3659.66	2786.08	11976.2	7207.78	368.45	1210.52	13.8807	275.078	1670.58	3001.28	2999.01	3879.71	1620	1339.67	1875.23	1595.89	3143.56	4816.59	9132.46	2052.57	1774.86	1807.5	1028.36	1505.71	41.6756	67.237	88.0993	89.1652	183.043	12043.3	3169.45	5209.47	4190.23	3513.66	2788.68	2979.07	832.535	719.267	1453.6	1952.78	1863.63	1973.43
AT5G62690	2428.12	1826.3	807.957	29850.1	404.427	475.095	11.2454	7264.21	7590.32	7232.74	4520.52	4781.02	7804.89	2452.1	16349.5	10562.8	2560.92	5154.98	16140.6	20072.2	18100.3	8927.57	4511.3	12198	6189.94	14418.2	10413.7	15335	14208	17030.9	15903.8	12265	12084.9	24642.2	18943.2	18295.3	14123.4	10076.3	1771.46	3193.24	4203.58	2463.18	3995.54	1249.94	2752.8	2571.69	3898.42	3706.14	3552.52	5400.02	5319.35	5352.09	4650.99	6467.63	6811.89	8683.69
AT5G62700	2708.29	1065.75	1019.61	31672	194.85	213.738	3.73877	7514.98	8720.14	3277.18	3355.07	3869.44	7623.2	578.568	16687.6	14079	1573.11	3409.1	16466.9	20981.5	16144.5	6341.66	4572.47	12641.8	7313.74	15546.9	9621.07	12745.5	13039.1	16576.7	16491.4	13322.1	12841.2	28613.4	21766.2	21816.9	18063.4	12965.3	2784.49	4521.54	5575.81	2637.47	3781	238.418	866.399	1004.05	2541.21	2389.26	2422.88	3881.86	3969.47	4025.62	4210.33	5438.41	5943.6	7060.73
AT5G62710	13.5345	6.25423	5.9734	979.164	0	6.60148	0.946302	643.992	599.723	179.045	218.77	277.255	437.782	20.8227	1382.18	263.441	76.7567	78.601	861.564	1105.23	1859.29	1204.06	192.026	1138.95	642.035	1206.81	309.752	609.324	615.954	735.494	454.016	412.629	391.784	941.969	676.822	489.807	198.531	261.205	92.2616	169.884	161.531	72.6563	71.0261	60.9754	119.272	134.845	244.719	243.392	242.943	385.458	294.583	204.46	270.815	414.809	443.14	410.798
AT5G62720	243.27	496.937	93.4203	435.577	266.544	187.794	4.41383	1028.2	1710.32	2004.73	5298.92	6008.08	2322.43	133.839	1546.08	1395	465.234	1418.87	51.8592	219.326	156.634	154.416	3567.64	2544.1	1492.87	1177.82	2395.46	350.849	374.876	300.159	229.445	247.067	286.951	698.46	781.412	1227.37	1119.71	851.124	6.04873	21.0338	16.089	13.3806	12.304	535.558	1846.02	1561.04	3298.44	2989.91	3257.2	3798.18	5221.7	3202.45	3000.47	2036.14	2536.87	2430.02
AT5G62730	441.83	7932	3.85459	47.7468	0	0.90991	0	0	5.96724	136.214	31.7625	10.492	9.0207	1.96623	2.94791	115.67	239.501	2603.51	1.92033	0	0	0	10.4788	0.975728	0	0	15.46	277.56	570.912	830.853	2419.13	1129.46	788.452	57.9608	60.8485	122.948	217.113	127.24	0	0	0	0	0	5.01842	54.6416	19.1731	40.5724	29.4455	26.9335	34.6591	25.6317	81.1909	29.2949	15.0905	8.05286	12.1329
AT5G62740	1173.48	2162.19	626.255	10381	1279.02	1957.75	143.594	1682.28	1592.35	3045.34	1231.41	1245.2	1174.53	2153.36	1752.32	977.425	6725.9	3747.17	1894.23	1342.21	2977.49	3482.42	683.708	1056.95	863.224	1082.08	864.27	1239.68	1906.95	1803.2	2921	4238.51	4430.26	14897	13499.7	13396.3	14312	12319.4	1019.18	573.249	571.643	421.288	574.873	3466.7	2093.05	2053.87	1918.15	1708.26	1553.31	1761.19	1601.92	1089.13	1349.04	1113.13	1067.81	768.464
AT5G62750	4363.15	2430.9	13864.1	424.252	1.87535	0	28887.1	1.87367	0	0	0	2.82639	0	11.1426	7.08142	346.226	136.616	117.478	1.12006	4.41922	2.31361	0	0	1.0814	2.16175	3.39188	0	5.68609	8.47356	363.75	2439.98	4604.95	1802.96	403.265	265.478	247.477	79.8389	38.8241	2.54826	0	0	0	0	1.93985	0	0	0.945755	0	0	0	0	0	0	0	0	0.901713
AT5G62760	842.408	769.238	436.096	1360.09	507.744	358.705	133.152	731.64	844.568	747.024	325.71	478.043	575.344	515.362	824.324	996.062	607.985	780.794	1188.24	1342.27	657.169	965.892	274.974	634.112	537.72	750.024	565.26	1064.1	906.741	1008.21	812.074	804.219	709.087	953.872	759.995	648.964	394.955	234.208	10.4694	14.1112	34.8209	21.0654	23.07	306.521	388.317	253.594	377.865	347.714	259.515	374.302	322.595	453.764	343.258	322.978	312.012	523.156
AT5G62770	1242.32	1300.85	431.789	729.89	79.7174	358.149	0	516.3	664.089	366.418	187.903	181.153	382.173	605.797	725.988	515.507	1128.43	969.585	1615.95	571.642	208.337	712.051	362.323	467.218	595.808	464.419	152.376	342.224	290.745	258.935	171.966	380.875	247.298	304.875	255.59	323.959	388.911	212.15	21.6466	20.1363	21.0528	15.8097	45.3322	739.628	246.722	284.104	177.535	132.522	112.368	196.32	155.023	169.98	209.689	188.572	178.429	53.8527
AT5G62780	0	0	0.969643	1.95697	0	0	1.04136	3.91133	4.90805	0	0	0	0	0	1.9566	6.05664	0	0	6.03231	0	0	0	0	0	2.04555	3.13172	0	0	0	1.89667	0	0.980443	0	0	0.954304	0.944517	4.91008	0	0	0	0	0	0	0	0	0	0	0	0	0	0	0	0	0	0	0
AT5G62790	1646.86	2994.11	560.361	3587.89	1000.92	659.911	0	1921.52	2299.72	8229.03	4217.75	3938.39	2832.87	2025.03	1615.83	4686.67	1501.27	4999.23	1099.52	1165	810.856	1409.34	5467.11	2516.89	1004.79	1106.85	4245.55	2073.43	2364.42	2317.86	2522.94	2160.02	2538.38	5725.78	5257.65	5803.78	5111.59	4065.86	257.515	576.39	1069.76	645.762	881.736	1769.39	3715.39	3013.57	4050.04	3943.87	3983.83	5953.43	4570.88	3882.15	4048.62	5156.7	5453.16	5511.93
AT5G62800	0	3.28993	0	3.24621	1357.93	1120.92	0	5.54077	1.85983	1.08793	1.84985	3.24562	1.09103	0.93592	3.79571	0	24.7966	47.0834	0	0	0	2.18767	0	2.18418	0	0	1.09215	14.0589	25.4287	11.9583	2.17553	1.09308	0.946471	5.67722	4.32782	7.5464	27.6623	70.1576	72.3452	334.106	1031.03	933.201	1979.65	1.1	0	0	1.09819	1.09603	0	2.19858	0	0	0	0.950689	0	0
AT5G62810	3082.35	4381.56	1120.83	3531.36	6732.2	5774.31	23.4419	2996.03	3379.23	4930.31	2835.39	3652.88	3159.72	2897.58	2362.97	4350.51	2269.58	6029.77	3806.89	2762.24	3818.25	2956.53	3419.1	3066.86	2087.53	2336.6	3822.97	2516.73	2943.75	3069.3	2526.43	2094.52	2119.66	2903.64	2353.48	2719.38	2680.28	2461.58	102.325	115.532	185.255	101.813	338.492	2295.21	3824.28	3010.91	2912.81	3351.93	2401.51	3014.78	2281.07	2574.16	2281.62	2358.13	2408.69	2356.69
AT5G62820	75.5319	49.0533	49.2947	190.255	8.62475	140.156	0	247.589	281.511	175.631	40.8505	68.0436	108.259	42.9444	273.65	148.209	98.8465	122.031	4.82128	167.599	152.892	187.446	50.5207	104.192	127.205	173.18	38.8211	166.342	205.309	254.025	279.114	114.587	86.7334	184.605	130.741	193.486	227.547	241.339	20.828	8.86419	18.6473	13.0644	15.8122	29.871	18.4852	47.9042	73.6618	70.3386	63.65	62.3736	39.5493	23.0979	32.5902	51.6375	51.8992	49.9278
AT5G62830	0	0.985129	0	0	1.64833	5.28567	0	0	0	0	0	0	0	0	0	0	0.964746	0	0	0	1.01348	0	0	0	0	0	2.00384	2.99361	32.9504	13.2423	1.01234	0	0	7.09416	4.02542	13.9317	20.5	34.3858	0	0	0	0	0	0	0	0	0	0	0	1.01393	0	0	0	0	0	0
AT5G62840	21.5144	70.2503	13.0358	363.165	228.124	147.939	1.35994	245.883	348.566	470.72	478.387	538.62	360.233	35.5474	74.7782	604.855	79.8174	226.132	227.386	16.9314	307.159	153.126	604.331	320.696	17.6981	26.0767	449.122	163.743	200.276	241.216	146.543	119.821	120.725	493.281	448.211	472.097	285.224	222.815	18.3054	15.9548	28.418	20.2444	28.3803	42.0404	412.326	246.809	353.596	399.474	257.788	451.438	430.139	544.738	344.123	485.264	537.576	676.381
AT5G62850	34.7834	142.153	197.271	20.0636	24.1008	13.0074	141.38	16.5208	36.1361	104.526	30.8146	37.0088	16.0248	10.9145	0	62.9727	38.417	99.7977	0	0	0	0	28.3925	2.97294	0	0	28.8268	18.9444	59.2956	656.465	4100.58	683.256	24.9858	30.9623	33.7949	50.3762	42.2534	101.36	42.2315	249.113	539.276	389.288	659.009	4.00733	8.83989	8.00901	23.0456	17.445	35.6375	68.9546	27.1498	37.4659	45.8064	60.9617	52.6987	53.2616
AT5G62860	0	0	0	0	0	0	0	0	0	0	0	0	0	0	0	0	0	0	0	0	0	0	0	0	0	0	0	0	0.997283	0	0	0	0	0	0	0	0	0	0	0	0	0	0	0	0	0	0	0	0	0	0	0	0	0	0	0
AT5G62865	1801.67	1602.68	348.235	239.608	36.2598	231.31	0	110.181	168.457	262.048	373.696	236.872	259.964	460.333	506.307	148.495	747.982	608.054	337.489	561.249	210.714	422.754	208.652	327.9	339.402	231.452	142.712	305.718	226.251	192.556	100.903	219.399	131.699	88.698	82.173	116.525	92.5864	81.3713	80.6348	106.511	199.704	140.82	245.837	796.955	231.644	240.742	182.487	151.167	236.855	257.258	315.253	145.167	200	105.728	79.2263	27.9877
AT5G62880	714.778	628.168	214.975	1601.3	378.93	404.9	0.887881	1112.29	1248.59	1084.2	510.404	652.694	837.358	213.631	944.875	2080.3	555.371	930.554	809.993	980.898	1514.35	1357.42	409.833	1290.14	585.44	708.906	874.417	1068.17	1013.73	1617.96	1707.32	1141.38	832.708	1820.99	1740.97	1857.3	1098.69	747.313	28.1823	38.4557	62.5291	31.1443	99.4388	299.783	583.845	487.829	717.702	666.301	702.896	904.083	794.171	804.91	761.491	994.621	1095.02	926.28
AT5G62890	1231.37	823.472	473.066	6112.4	101.061	86.726	1.91058	3197.3	3832.56	3975.83	1929.07	2003.24	3199.09	575.769	5149.68	5399.8	930.438	5490.98	2696.38	6580.58	11299.9	3354.79	2245.5	3797.47	2529.36	4277.25	2872.86	4883.03	4071.2	4345.32	4290.01	3573.9	3412.44	6130.34	5923.34	7455.07	7814.79	3674.82	197.58	549.977	785.84	423.241	964.211	388.329	1735.56	1909.06	2905	3075.37	2978.29	4362.35	3807.73	3612.36	3650.17	4680.71	4744.26	3432.7
AT5G62900	377.377	388.702	95.3324	153.833	388.277	815.32	0	407.494	487.163	1113.85	344.786	493.567	215.557	319.701	1189.89	145.222	368.112	705.861	294.929	1116.68	267.499	988.316	381.1	517.338	873.951	789.038	592.399	420.545	383.279	373.093	316.489	157.941	115.379	104.223	85.7983	111.572	99.4762	140.653	1.91194	1.97254	6.87898	7.86317	16.5916	585.198	1311.26	1290.81	813.541	870.149	542.112	670.989	741.287	486.051	528.143	681.519	756.25	264.108
AT5G62910	639.002	741.354	377.288	664.732	804.324	1325.16	168.301	512.506	654.546	760.865	701.431	756.335	528.798	618.621	461.283	421.825	353.498	942.827	964.506	707.97	1574.85	1073.74	492.802	451.671	308.767	377.101	606.862	1163.62	1180.62	1126.8	768.29	586.901	516.152	572.904	517.881	481.861	589.959	524.762	39.5142	64.7496	81.3302	60.4274	175.257	709.183	853.924	874.312	996.485	789.284	904.418	1039.72	1305.54	657.447	884.225	854.654	1005.77	515.24
AT5G62920	42.3763	12.0676	26.9912	93.239	3.60417	3.76436	0	652.784	596.36	26.7844	777.317	586.883	115.055	10.0491	791.711	323.954	11.0068	363.41	163.237	446.534	75.3844	68.1228	251.728	438.91	571.333	634.415	336.37	117.666	298.53	350.182	207.265	55.0841	53.2858	86.1151	69.0739	68.87	206.447	87.3797	0	0	0	0	1.20861	271.489	2355.68	1548.91	2165.28	1352.7	1116.14	2489.14	1446.14	894.842	758.694	1102.59	1153.85	130.388
AT5G62930	556.875	536.73	361.949	1740.28	467.211	518.227	87.9005	1279.09	1419.97	1071.86	768.108	931.42	1224.29	382.318	1461.52	1158.7	385.941	777.557	1303.96	1679.5	1344.14	1175.16	448.686	1168.8	1129.36	1253.35	938.292	1331.69	1218.36	1462.25	1201.53	977.27	739.415	1915.26	1549.11	1770.57	1484.92	1097.57	74.6234	111.432	93.159	68.5671	178.715	515.556	782.401	693.544	886.475	790.024	715.301	930.749	846.834	931.896	685.02	673.86	721.411	862.466
AT5G62940	24.9947	21.9199	5.85827	561.747	0	0.933516	0	381.035	429.09	254.082	97.8844	182.289	312.41	16.9301	189.054	363.931	11.0219	1.99698	35.2205	185.838	0.960894	0	118.797	245.97	41.6094	166.904	182.694	476.199	574.738	540.218	446.125	222.966	164.88	551.433	529.457	628.089	429.575	99.5633	0	0.966404	10.6896	10.3473	61.1472	27.2954	13.1121	73.848	149.41	99.0577	116.404	217.843	98.9956	105.972	196.236	469.48	460.366	349.148
AT5G62950	865.558	651.47	314.732	1134.94	447.922	407.442	6.18054	654.117	700.559	1011.58	329.94	398.448	426.278	715.806	891.489	555.863	260.527	328.162	1279.78	767.471	1577.45	1904.07	183.088	439.272	550.324	548.633	289.935	1370.03	1127.6	1130.67	801.814	747.735	654.807	926.769	844.845	812.366	491.104	470.152	65.1284	79.5851	87.0943	40.8039	100.514	565.507	552.167	447.301	519.511	470.096	314.67	474.383	414.408	385.688	332.064	463.624	503.275	442.214
AT5G62960	120.774	192.654	48.8066	685.446	0	0	0	515.803	317.417	97.1861	98.5064	141.837	229.969	26.9258	276.873	351.929	93.8583	65.8067	0	37.8788	264.642	1.01333	45.8916	257.175	86.9005	255.294	82.5572	1255.79	1507.61	1092.85	663.35	316.146	248.832	408.142	350.031	456.399	319.672	202.782	71.6221	151.508	212.143	160.611	301.681	30.72	12.7086	42.5738	80.5138	81.1291	89.3186	177.152	82.4832	97.5336	124.862	261.74	254.985	223.55
AT5G62970	0.990554	1.00281	0.958356	1.00584	0	0.921638	0	0	2.0234	0	0	0	0	0	0.992421	0	5.94856	2.95568	4.96186	0	0	0	0	0	0	0	0	17.9242	129.59	161.917	16.966	0.992703	0	1.00739	0	0	1.00454	6.02678	0	0	0	0	0.652452	0	0	0	1.0125	1.01723	0	0	0	1.99941	1.0113	0.998619	1.00365	0
AT5G62980	206.377	122.101	59.0922	423.474	309.057	314.238	2.0799	335.027	340.588	511.835	161.175	220.931	295.123	142.51	309.919	315.048	108.809	119.795	488.279	219.286	693.116	651.57	274.132	291.185	144.631	205.925	396.501	404.624	422.034	514.953	291.465	320.276	272.759	792.495	711.967	574.521	296.373	238.616	60.1341	41.8378	61.786	31.9884	48.943	202.955	365.393	280.294	390.478	361.539	322.288	473.2	464.392	556.548	358.695	517.995	569.892	671.956
AT5G62990	140.378	188.805	27.2288	371.116	252.301	364.107	0	305.018	307.996	586.346	135.459	215.652	171.088	255.16	102.151	146.415	107.749	251.686	579.047	180.88	295.06	440.836	98.2403	240.371	45.9812	77.7001	163.079	260.589	282.764	286.111	229.569	170.66	222.904	330.779	283.977	221.247	175.218	156.333	3.97732	9.98551	15.113	4.45803	13.7869	197.903	327.267	268.947	316.218	286.265	181.943	214.64	170.98	231.169	203.819	192.154	240.529	433.251
AT5G62998	0	0	0	0	0	0	0	0	0	0	0	0	0	0	0	0	0	0	0	0	0	0	0	0	0	0	0	0	0	0	0	0	0	0	0	0	0	0	0	0	0	0	0	0	0	0	0	0	0	0	0	0	0.974837	0	0	0
AT5G63000	356.69	448.672	108.466	536.437	304.516	260.012	0	384.998	447.089	583.444	315.889	447.643	518.457	315.643	742.796	376.75	339.143	416.74	694.958	947.548	564.348	767.972	448.626	584.995	425.519	608.659	511.276	437.722	483.379	374.619	340.781	303.665	281.198	532.01	381.711	366.508	277.066	252.025	34.3694	52.7397	87.5074	77.1685	97.8188	270.614	406.74	395.24	448.79	440.211	337.832	476.477	369.414	391.416	303.844	299.116	329.684	418.822
AT5G63010	318.062	364.105	98.787	431.291	126.25	531.75	0	262.345	287.937	270.233	122.829	135.488	263.995	243.018	391.868	132.177	279.724	363.062	846.154	533.438	1151.91	879.031	69.1005	309.662	180.281	326.228	127.149	339.614	404.312	416.182	240.05	234.944	223.642	372.569	260.421	261.466	217.488	258.635	79.8531	87.826	62.5015	29.0003	53.3952	239.557	267.324	253.306	241.682	199.418	196.963	224.457	193.341	108.055	137.345	163.583	175.947	167.929
AT5G63020	141.494	284.11	39.1714	297.268	132.007	120.081	3.68273	533.971	712.99	1404.15	1263.33	1409.51	708.606	897.35	368.304	723.517	169.473	295.351	51.4473	330.114	8.0806	481.622	1152.87	398.659	457.637	265.044	1009.89	415.943	421.426	388.835	259.485	147.271	181.942	345.803	381.611	421.704	438.213	323.987	1.9124	2.92018	16.6432	9.99119	35.6334	1212.99	1804.42	1592.17	1599.42	1757.81	1406.76	1975.87	1833.15	1046.32	1563.13	1465.99	1497.88	981.599
AT5G63030	1713.87	2215.6	512.198	558.077	21226.3	19073.4	23.916	1543.32	1511.8	3007.7	1476.44	1590.28	1000.99	3271.41	1587.23	554.454	968.842	1425.11	877.245	2609.6	126.02	1267.54	695.364	1060.98	1103.88	989.699	820.564	781.778	755.039	609.646	537.59	556.28	605.29	521.329	497.76	585.408	579.108	897.233	62.8441	71.9351	126.379	152.264	498.893	2787.71	2248.07	2077.96	1611.11	1591.91	1150.22	1363.55	1072.75	929.667	981.96	703.981	754.382	663.88
AT5G63040	184.494	157.703	355.696	638.28	108.739	102.013	158.675	389.88	444.774	613.724	663.749	716.559	490.585	238.12	329.094	307.15	95.9997	130.682	639.308	336.888	648.802	442.501	606.45	318.407	125.737	303.35	564.283	385.168	391.733	472.746	250.108	256.25	248.706	484.626	374.242	381.444	248.634	326.378	33.0088	59.5991	55.1012	29.0224	50.448	218.76	642.935	496.629	662.109	663.244	513.528	726.343	565.742	657.548	588.865	674.785	679.291	836.938
AT5G63050	885.273	1022.44	431.07	1170.66	1914.58	2668.56	166.499	549.582	658.07	1172.09	891.121	872.369	647.884	672.156	447.401	1016.04	358.502	768.675	1458.44	565.408	985.89	742.88	910.125	807.522	351.928	475.903	1242.67	1006.23	1079.51	837.374	695.29	659.771	581.817	1699.46	1347.74	1416.82	926.238	570.158	36.792	63.5531	86.7289	30.5928	110.684	616.845	848.309	751.966	884.297	832.351	719.754	1227.52	1025.59	1222.68	1027.86	1594.24	1769.4	2064.11
AT5G63060	276.22	215.441	84.9864	360.22	91.0472	98.712	1.8603	136.557	168.327	405.097	256.15	260.114	209.006	194.783	69.2822	269.548	290.829	228.361	108.983	33.6197	258.784	157.255	246.355	136.151	36.1252	51.217	226.026	144.651	236.165	527.53	717.691	242.058	212.493	369.432	299.28	378.451	347.439	335.766	22.3088	27.7545	51.5108	24.8002	48.417	156.56	306.442	284.152	330.043	374.82	309.034	483.22	328.689	312.065	296.816	363.882	346.466	321.709
AT5G63063	0	0	0	573.461	0	0	0	0	0	0	0	0	0	0	0	0	0	0	0	0	0	0	0	0	0	0	0	0	0	0.984481	9.97307	193.762	260.341	277.616	109.905	28.4207	2.0223	4.0741	0	0	0	0	0	0	0	0	0	0	0	0	0	0	0	0	0	0
AT5G63070	0.986931	2.03674	0	11.4381	2.65979	3.63283	0.972624	0	0	0.952142	0	0	0	0	3.00709	0	5.69109	8.17677	1.02834	2.02005	6.16098	2.06499	0	2.01723	0.992048	2.0044	0	5.27024	25.6938	149.511	206.649	6.244	3.12423	30.5424	33.156	44.6701	40.2571	23.9279	10.4689	27.6152	43.5997	24.5742	60.6544	2.04738	0	0	0	0	0	0	0	0.95527	0.979986	0	2.93972	0
AT5G63080	579.742	413.593	146.645	862.63	202.963	129.526	0	728.162	775.715	1022.69	308.405	410.456	446.94	381.505	593.797	568.789	234.372	352.815	881.24	555.256	514.22	930.284	219.541	371.42	422.191	422.125	356.209	767.42	763.397	738.178	510.023	462.983	415.24	631.054	540.824	498.281	260.834	187.806	13.5649	15.571	22.5079	16.2007	32.0141	672.374	789.286	640.965	624.576	623.87	537.331	736.082	694.366	613.849	608.695	544.801	553.785	471.005
AT5G63085	0	0	0	126.28	0.846328	0	0	2.83386	2.80471	0	0	0	0	0	0	0	4.59505	18.5639	0	0	0	0	0	0	0	0	0	0	1.00684	0	3.18823	6.32804	54.6464	264.655	144.9	129.336	137.682	253.612	36.6961	120.859	194.131	222.84	249.659	0	0	0	0	0	0	0	0	0	0	0	0	0
AT5G63087	0	0	0	293.431	0	0	0	2.858	1.88945	0	0	0.928936	7.78881	1.06525	0	0	0.895551	4.02827	0	0	0	0	0	1.08098	0	0	0	1.00157	1.01246	2.11838	10.6749	76.5658	158.12	434.749	407.423	682.213	1516.28	1929.94	80.2759	108.192	84.8668	45.619	22.6518	0	0	1.01707	1.02048	2.01592	1.04923	1.06006	1.03304	1.99686	1.02694	6.03547	4.12738	10.8033
AT5G63090	7.71179	14.3913	8.96904	0.98592	0	0	0	362.638	0.994088	12.863	0	0	4.03727	0	19.6051	3.07053	1.00918	0	0	31.9653	0	0	0.975809	221.646	0	7.74029	54.4896	44.6607	28.1365	21.5473	24.2173	55.2979	15.8164	0	0	1.02438	1.02412	0	0	0	0	0	0	0	0	0	0	0	0	0	0	0	0	0	0	0
AT5G63100	52.6863	48.6431	10.6235	145.921	74.1331	143.959	1.79908	126.649	134.543	234.504	158.623	184.098	149.542	57.324	89.5895	183.542	29.2397	150.132	109.36	66.9886	127.426	114.683	307.538	145.485	50.009	78.7976	234.013	82.3995	96.2353	58.861	60.3273	61.2932	86.5064	221.18	192.846	179.952	169.266	133.199	4.92462	11.1067	7.00601	0	3.11503	34.9434	172.716	149.99	226.119	195.944	174.042	261.059	227.46	251.013	176.685	254.671	273.648	289.998
AT5G63110	628.244	945.696	347.588	2073.6	406.854	1005.68	6.46734	764.385	775.034	1418.1	633.421	774.6	818.897	691.09	1560.09	923.751	823.097	1298.88	1998.8	1413.3	2734.88	1410.8	641.383	998.473	1188.24	1411.52	792.085	1260.13	1312.55	1368.49	983.982	969.449	912.265	1567.45	1206.18	1320.63	1209.68	1241.13	160.167	196.243	183.986	85.0109	166.719	795.289	815.416	793.529	695.245	657.794	597.722	789.72	692.008	556.734	627.849	631.825	660.483	591.816
AT5G63120	1301.11	1763.39	519.11	1144.47	430.743	785.379	57.6793	658.676	783.04	930.704	443.327	533.822	419.834	1989.87	904.927	746.696	674.731	1375	2134.3	1526.02	2619.44	1398.59	469.336	605.497	573.872	1008.96	602.888	1093.2	1243.44	1222	826.616	789.374	909.16	981.978	813.501	708.982	638.327	542.075	46.386	61.5142	85.7235	46.726	119.637	924.674	561.388	666.802	685.579	619.697	612.694	719.311	592.426	516.73	654.472	772.93	864.576	922.493
AT5G63130	2685.02	4766.08	1432.27	531.812	198.994	414.517	14.3936	30.0519	40.0987	186.386	324.986	91.2531	110.215	4488.84	92.7365	605.538	2306.96	1989.07	1997.91	812.95	93.8399	303.291	406.301	216.401	124.837	80.2193	114.589	394.05	361.969	305.682	289.385	385.138	469.823	118.046	104.964	157.447	115.284	28.7047	69.8953	128.862	128.874	65.5387	123.366	3471.35	660.24	340.904	305.846	258.767	149.954	197.363	102.636	170.309	186.155	129.849	163.167	31.267
AT5G63135	167.272	268.673	43.4387	388.46	140.347	132.272	0	239.692	249.365	368.591	224.631	220.157	244.999	176.185	392.043	246.199	156.134	388.672	594.146	709.595	761.44	738.275	130.037	244.948	193.677	275.449	212.11	364.591	288.123	361.946	293.978	226.451	227.878	355.197	366.772	336.186	180.649	170.93	18.8278	37.6479	44.3651	41.2418	49.7413	187.436	207.362	190.34	166.25	155.621	178.535	208.641	173.42	143.538	121.753	177.711	185.274	215.512
AT5G63140	509.939	72.1062	99.7736	2903.75	4.58248	0	0	64.4585	61.7322	17.7861	35.2691	18.6678	24.6976	1.00186	198.138	853.641	402.365	629.313	430.785	161.548	1027.37	57.0307	235.56	133.588	45.561	179.569	689.368	1435.42	1122.94	1336.57	945.152	977.875	985.91	2865.64	2495.95	2601.26	3137.2	2585.3	206.02	169.892	275.979	160.946	294.74	7.89835	28.7924	22.822	75.1891	67.9989	69.5156	120.792	138.658	148.885	203.927	333.673	296.752	241.3
AT5G63150	607.201	1123.96	219.881	1184.47	139.563	219.345	2.72655	510.524	578.498	819.11	555.642	457.191	540.202	258.31	888.646	541.369	396.914	775.806	1081.78	661.091	899.915	639.658	380.773	656.264	482.166	763.209	512.01	617.424	663.008	890.342	678.798	598.278	619.642	1074.12	983.384	1102.38	839.294	826.491	119.094	172.907	165.573	90.6622	165.006	562.52	528.49	634.407	613.506	586.219	578.667	690.704	641.763	576.135	570.69	681.989	689.309	772.434
AT5G63160	1924.37	10078.5	1246.1	1435.1	247.572	179.321	0	1454.9	1906.18	833.384	2315.81	1355.72	2432.84	4037.62	8100	1623.26	3202.18	4745.24	243.488	294.242	2.04763	3873.13	9033.91	1358.68	3973.37	2058.22	5924.55	1072.97	882.291	872.638	1177.04	1083.43	2012.23	451.099	419.789	620.13	672.552	451.991	1.01896	1.00035	5.97169	5.23382	12.7105	6372.84	17337.5	12245.8	14785.1	13555.8	13494	14101.6	21101.7	697.502	10624.7	7529.26	8109.59	811.606
AT5G63170	0	0	0	125.418	0	0	1.8845	0	0	0	0	0	0.986816	0	0	0	0	0	0	0	0	0	0	0	0.999882	0	0	0	1.9694	0.98639	0	4.90863	103.353	83.7438	29.9798	25.8693	1.9954	3.03374	0	0	1.9676	0	0	0	0	0	0	0	0	0	0	0	0	0.980427	0.981173	0
AT5G63180	0	1.97555	0	1101.3	0	0	0	104.1	181.186	1038.23	1349.3	1542.78	4134.61	5.9195	0	5393.06	36.4446	35.5615	0	0	0	0	1911.74	2831.67	0	0.982236	1439.65	122.504	102.62	110.014	260.349	280.85	339.507	1593.86	1998.6	3141.24	5765.07	2751.65	68.8269	112.24	244.104	255.495	409.656	0	323.549	243.845	1691.32	1601.28	2453.89	4137.78	2875.42	2783.55	3015.73	2488.43	2329.66	956.324
AT5G63190	3738.91	2921.21	1753.44	2520.06	31422.7	27256	387.406	3458.14	3924.68	5733.84	3911.07	4188.89	4076.39	2283.43	4750.39	1745.92	2417.27	4003.24	2591.43	8247.37	1261.68	6572.32	2479.09	3195.72	4731.04	3427.96	5899.48	6230.93	5027.95	4909.43	4724.29	3336.73	2929.3	2380.1	2052.5	2041.47	2570.54	2163.9	62.0078	132.623	220.967	147.471	351.084	2799.51	4740.93	3510.21	4046.31	3712.61	2994.61	4448.31	2893.54	2858.31	2570.81	2498.34	2729.18	2116.99
AT5G63200	780.645	605.691	278.008	1368.67	1836.37	1651.06	0	886.994	954.633	984.687	496.392	631.873	847.273	602.124	1024.15	940.892	617.53	997.764	1456.36	1693.71	800.988	1154.33	520.308	834.899	706.982	834.802	752.266	1487.97	1118.44	1193.89	961.576	872.237	758.656	1176.68	952.41	970.792	657.787	532.919	50.4909	64.44	97.4283	52.4677	128.199	587.219	797.808	671.507	767.476	753.235	654.69	853.886	731.574	672.155	520.643	702.395	718.066	623.004
AT5G63220	635.571	793.327	325.405	878.402	150.18	178.699	232.718	629.068	558.288	715.448	374.183	434.46	462.412	759.546	884.994	676.387	239.651	458.29	908.117	600.923	881.195	543.819	393.082	573.46	839.869	855.911	519.425	602.173	813.938	856.825	885.976	607.829	555.777	1016.61	914.419	837.683	595.827	393.757	52.2262	83.9563	97.0446	63.6949	108.162	502.437	522.918	591.691	590.833	553.795	436.46	596.986	517.007	521.527	565.052	718.265	721.569	801.662
AT5G63225	0	0	0.936203	0	0	0	0	0.964625	0	0	1.87255	0	0	55.9956	0.996059	0	20.7143	150.114	1.04629	0	0	0	0	0	0	0	0	0	0.975432	0	4.1539	0	0	0	1.02617	0	0	2.01628	596.292	1216.46	923.165	636.218	293.716	266.39	24.9451	47.7805	0.993831	1.99912	1.02991	4.12671	2.02531	1.00318	5.08434	2.03088	3.05328	0
AT5G63230	0	0	0	0	0	0	0	0	0	0	0	0	0	0	0	0	0	0	0	0	0	0	0	0	0	0	0	0	0	0	0	0	0	4.01313	8.07983	164.844	1090.01	3184.65	725.096	135.74	3.05095	0	4.51078	1.03562	0	0	0	0	0	0	0	0	0	0	0	0
AT5G63240	0	0	0	11.4216	0.821674	0.854994	0	0	0	0.968574	0	0	0	7.0148	4.00528	0	57.9175	294.678	0	0	0	0	0	2.167	8.4843	0	0	10.7023	2.96732	2.00649	3.13793	3.10991	4.08078	7.2162	4.95049	12.0105	27.402	718.302	2622.02	5364.26	6338.67	3712.36	2779.33	7.43912	0	3.10576	0	0	1.01008	0	1.00977	0	1.06463	0	0	0
AT5G63250	0	0	0	1.93525	0	0.89727	0	0	0	0	0	0	0	0	0.997998	0	6.78315	62.4241	0	0	0	5.32687	0	2.12968	1.03863	7.46091	3.22551	0.945038	0.966597	2.0087	1.99924	0.986922	0	0	0	0	98.7711	1415.38	1830.51	1528.01	713.088	234.394	117.629	8.93756	2.98769	1.99563	0	1.97848	3.98889	1.00184	3.98861	0.987152	4.01046	0.990041	1.00811	0.984074
AT5G63260	1028.75	1034.2	566.548	2208.12	1042.81	894.886	192.63	884.59	879.072	743.693	568.488	759.348	903.858	972.304	1250.74	1371.16	842.674	1249.86	2451.27	1655.28	1473.72	1619.83	404.002	914.603	863.372	1195.55	738.627	1778.7	1854.59	2028.06	1466.23	1266.69	1005.94	1487.85	1261.15	1375.33	1117.37	1039.66	68.7206	138.866	222.063	129.586	341.666	898.408	620.863	570.339	610.722	622.125	613.026	723.96	672.177	537.439	554.529	578.527	742.599	772.789
AT5G63270	68.7849	10.791	70.4302	33.6471	0	0	13.8807	0	0	0	0	0	0	0	208.274	4.01385	3.88888	0.994746	0	117.855	0	0	0	1.012	514.403	182.536	0	4.71382	0	0	0	11.7461	9.88999	6.92456	0	1.96573	1.98964	0	0	0	0	0	0	0	0.996322	0	0	0	0	0	0	0	0.989676	0	0	0.986551
AT5G63280	474.396	502.138	199.314	843.075	385.213	474.94	22.5353	646.389	655.694	624.826	284.23	286.096	353.425	323.135	579.519	382.391	231.374	516.406	841.904	381.937	395.794	552.594	169.526	408.6	476.425	490.602	383.773	675.106	697.68	765.378	651.261	530.312	512.482	695.483	567.009	598.646	510.299	491.958	33.5644	43.519	41.4953	17.9044	44.9358	584.83	584.085	536.328	526.528	459.487	354.487	498.415	352.058	368.693	352.596	354.964	440.001	390.091
AT5G63290	33.4044	65.2777	103.203	197.761	98.3007	182.351	0	88.4178	110.582	241.422	68.1216	55.637	78.8717	59.0103	98.0832	85.4692	42.8767	145.646	478.832	137.129	421.737	226.115	62.8903	106.654	46.3616	82.3772	103.041	189.066	159.572	194.197	110.709	109.209	102.459	155.534	127.496	129.539	93.1709	113.937	7.53788	9.66722	16.6469	9.64861	19.763	90.1193	151.051	160.556	168.663	124.876	100.146	128.66	111.622	91.5514	119.826	111.028	130.838	184.054
AT5G63300	8.88703	21.8522	8.44498	98.8268	75.2149	60.5785	0	29.3112	23.1638	23.9463	5.61938	18.2027	19.3459	12.228	40.5937	7.98524	46.9342	35.788	27.1815	129.598	112.828	84.5326	2.93485	65.9712	9.05942	39.1877	31.8457	140.369	97.7877	78.472	32.3035	44.1213	33.9372	47.8186	36.9872	29.3023	14.9117	26.3443	13.1556	18.0621	34.9885	7.49665	31.1692	10.9549	10.9867	8.93131	4.88923	5.88389	9.81617	14.6933	19.4775	8.72584	13.6261	11.6508	12.7985	14.6697
AT5G63310	362.349	225.494	169.493	2956.52	95.7007	134.33	0	895.025	1217.14	1864.6	5336.94	4660.45	3160.6	215.243	874.796	1871.89	355.63	722.03	929.463	508.473	1314.24	438.197	6789.46	2589.56	314.201	663.232	5806.39	1560.96	1601.51	1645.3	1268.78	1139.51	1464.64	5877.23	4960.42	5175.49	3031.5	1857.03	529.997	756.04	486.497	214.108	134.93	413.789	2132.2	1808.02	3293.61	3097.15	3435.5	5401.38	6444.16	6106.53	4139.64	6774.04	7125.1	10043
AT5G63320	3506.54	3218.3	2490.39	2820.42	1955.19	2088.43	416.655	1238.87	1304.04	2251.15	1703.15	1492.74	2151.46	3039.9	2389.04	2513.14	2250.87	1853.54	2978.23	2648.14	2021.78	1973.14	1903.18	2336.84	1906.21	2095.47	2004.19	3428.3	3094.86	2580.29	2428.32	2450.28	2165.48	1291.26	1341.44	1173.06	887.508	498.781	19.4269	41.7011	43.4599	27.5221	85.8196	2795.01	2866.38	1881.47	2920.34	2218.53	2049.35	3152.04	2462.24	1924.49	2295.22	1937.41	1929.56	1509.1
AT5G63340	0	0	0.974001	0	0	0	0	0	0	0	0	0	0	0	0	0	1.98406	0	0	0	0	0	0	0	0	0	0	0	1.02934	0	0	0	0	0	0	0	0	0	0	0	0	0	0	0	0	0	0	0	0	0	0	0	0	0	0	0
AT5G63350	219.141	159.744	473.633	111.644	6657.64	3604.01	168.401	14.1046	11.8976	49.9654	43.803	34.7218	16.7993	80.7453	50.0728	172.481	34.6284	44.0996	61.4407	825.505	717.406	757.754	2.81574	238.236	0.898435	16.8043	5.54508	648.341	368.704	266.961	217.617	249.509	171.215	88.1659	107.77	112.79	47.8611	23.0553	0.958152	4.80723	46.9025	41.7189	115.853	5.07342	1.03203	5.09368	8.09684	5.00572	12.2199	20.8797	8.9638	11.7806	7.97026	10.9788	14.9093	29.0228
AT5G63370	10516.4	10200.8	6886.68	8090.48	658.513	6660.93	2325.21	4576.38	5933.29	5367.13	5260.39	5389.76	6633.99	8463.23	5588.81	5068.26	8115.78	7583.47	8090.43	11026	3452.56	5949.14	2731.37	4560.9	4476.24	4266.5	2936.71	12790.3	10756.9	9474.98	6485.27	6903.73	4841.37	3206.88	3042.28	2534.1	1777.11	1043.97	60.1539	67.5546	118.731	69.6309	164.019	5375.76	3950.39	3365.59	4453.44	3917.22	4031.36	4584.31	4343.84	2852.47	3957.35	3089.85	3143.52	3119.07
AT5G63375	0	0.945179	0	0	0	0	0	0	0	0	0	0	0	0	0	0	0	0	0	1.04367	0	0	0	0	0	0	0	0	1.87594	0	0	0	0	0	0	0	0	0	0	0	0	0	0	0	0	0	1.04658	0	0	0	0	0	0	0	0	0
AT5G63380	520.36	738.858	157.742	1266.3	3.51114	27.2039	0	773.787	786.042	1251.11	1035.68	1240.66	1188.59	158.533	781.166	1423.1	384.855	1196.98	378.611	847.42	1066.56	594.765	1061.08	641.493	928.166	790.05	1223.59	702.649	792.342	737.43	960.895	609.472	784.494	1224.56	1057.67	1230.16	1273.6	969.419	57.6812	79.8154	110.529	36.6484	103.704	227.847	724.007	602.867	846.869	859.812	881.831	1383.78	962.486	850.324	863.167	878.156	946.716	943.914
AT5G63390	35.9186	53.7299	8.71695	49.02	6.0175	6.28109	0	22.0328	25.7252	32.8486	10.7818	11.8683	16.9151	33.741	41.8477	51.6036	37.1498	13.05	79.7394	56.9322	39.5437	55.763	11.6463	15.0013	31.8122	32.1642	1.99702	417.673	439.79	57.392	28.8444	32.8013	20.7868	34.2774	38.4171	29.1793	16.0125	9.01663	0	3.94976	0	0.890323	1.96737	40.1744	29.9958	10.0275	15.9072	12.1218	2.91229	13.558	8.67928	8.86561	9.96366	9.87336	15.8656	13.9047
AT5G63400	2212.52	2255.17	804.504	6996.8	827.574	1024.84	105.894	2248	2343.83	2249.13	3018.44	3188.2	4042.3	1079.92	8174.55	3427.92	1623.12	2216.84	4954.17	6607.39	6121.51	4228.06	2760.43	5713.73	5935.05	7214.68	4240.28	4279.56	4353.1	5261.67	4438.5	3690.94	2959.45	7130.48	5611.54	6314.32	5559.33	4235.31	632.08	774.728	832.52	567.053	703.843	2252.19	2524.14	2973.59	2969.17	3040.08	2532.64	3674.05	3179.61	3241.36	2704.78	3381.51	3835.15	4542.21
AT5G63410	1842.85	1126.08	375.543	4355.2	86.8642	172.671	0	1809.29	1816.15	3823.34	1476.99	1254.55	1016.12	964.908	611.334	1466.7	350.967	1175.53	1.01384	275.312	182.229	362.467	371.436	626.419	852.826	481.751	412.413	2417.89	2538.78	3093.72	2912.78	1893.32	1841.93	3248.66	2809.28	2308.45	2637.81	2117.55	87.1508	125.646	281.552	143.978	820.871	1571.35	1944.43	2062.13	2587.24	2347.01	2325.06	3335.84	2007.53	1446.11	2239.47	1618.54	1608.11	913.049
AT5G63420	143.16	321.867	51.1383	2092.82	380.564	265.421	0.982557	833.852	1137.7	2127.75	1113.42	1520.74	1009.16	824.743	558.171	1230.87	379.369	1434.78	1184.33	979.136	2191.69	1459.05	1294.93	908.129	261.966	647.181	2225.17	1148.21	1267.82	1440.19	1052.71	1002.19	1217.5	3074.1	2506.79	1839.93	1115.05	872.405	50.9253	89.7484	128.055	36.5006	52.2584	684.735	1585.86	1229.68	1439.08	1633.41	1209.37	1372.03	1614.74	1686.01	2197.26	2006.04	2386.39	3902.34
AT5G63440	318.247	255.557	76.1302	961.348	130.206	119.381	0	337.799	344.103	505.076	207.485	277.818	339.855	165.688	526.978	528.887	271.625	298.362	728.461	649.195	1221.55	706.508	256.117	396.003	221.818	457.042	352.499	615.449	637.304	668.712	502.52	442.236	450.638	846.373	737.296	639.297	398.512	349.848	55.66	84.1082	120.626	66.307	173.973	143.485	211.517	218.579	232.894	267.398	199.433	318.996	239.405	305.376	235.623	318.747	325.579	432.382
AT5G63450	13815.1	6431.43	3888.96	329.713	10.7938	4.6989	6.27561	225.94	688.196	4.01602	230.617	9.92878	1086.91	139.217	380.61	346.301	598.043	347.148	0	1419.12	0	0.958168	82.7598	491.663	814.764	593.886	53.2889	373.609	465.374	374.735	1958.09	2126.1	4193.12	7.13047	7.17228	14.3821	14.1368	16.0716	0	0	10.9035	7.82325	83.1469	308.875	16.3946	466.59	111.538	44.7108	123.083	7.94541	6.97545	0.997592	10.1021	0	0	28.4523
AT5G63460	1000.45	913.923	1248.25	1254.04	1461.97	1590.34	380.789	640.051	768.594	855.238	367.775	489.373	625.698	732.03	834.514	748.032	395.599	575.298	1436.09	983.431	963.912	846.237	385.409	706.087	567.666	694.324	611.703	1265.43	1113.1	1105.16	854.885	913.919	751.146	939.915	793.095	729.906	467.701	525.86	79.2534	114.593	87.6757	58.7844	161.399	459.86	628.682	558.198	553.874	447.57	396.447	572.149	563.042	473.327	427.973	492.721	548.471	574.533
AT5G63470	936.547	452.15	805.567	1122.79	13.4785	8.6731	600.286	758.778	922.073	1737.16	1521.57	1720.9	1254.17	214.829	835.539	935.309	238.08	570.96	914.01	519.207	367.696	655.936	1598.14	823.187	771.636	706.867	1669.19	920.603	1249.39	1313.54	1358.47	965.758	786.503	1550.1	1278.12	1322.55	1305.1	1069.14	74.285	96.4767	75.6716	44.4065	80.9965	417.977	1064.84	720.847	1102.92	1060.06	1059.48	1681.93	1656.45	1158.27	1062.64	1188.94	1221.79	1019.39
AT5G63480	45.7116	28.8579	14.6583	172.442	156.559	126.95	3.88937	76.3939	84.9294	157.368	105.967	138.206	97.5413	17.9294	108.533	70.0132	26.9335	39.7213	133.147	99.146	181.567	101.583	103.819	80.2017	50.9367	77.9629	122.013	217.063	183.47	198.636	112.005	84.0071	87.5788	211.457	194.598	178.82	122.621	92.1553	12.222	31.0682	33.7393	11.0031	32.0202	55.0708	136.695	117.02	104.131	110.39	141.105	212.48	299.941	117.024	172.528	156.63	180.311	108.645
AT5G63490	2638.47	5053.29	1608.11	1369.71	9.6564	22.314	821.413	1018.57	1006.44	1964.57	1266.01	1120.19	1540.86	2698.96	1285.55	887.125	1718.19	2778.77	1228.84	1936.02	1104.17	1211.95	774.837	866.249	1267.01	1349.68	770.292	1400.63	1253.79	1237.94	1063.24	1183.57	1270.97	881.495	714.227	717.051	716.685	707.116	27.6373	45.2465	62.3525	28.2011	88.2449	4093.5	1899.22	2481.92	1987.25	1684.2	1645.76	1883.68	1199.68	627.05	1086.57	1281.8	1216.75	1071.42
AT5G63500	104.443	44.6442	105.073	193.31	0.901324	3.69122	1.00421	420.345	566.534	334.45	230.967	250.295	338.3	43.2427	392.384	469.722	145.602	293.341	95.5921	277.488	138.492	221.868	212.258	329.17	259.059	328.019	189.931	230.242	235.262	156.171	116.028	174.129	117.226	286.431	212.448	308.4	321.593	434.723	247.036	220.622	143.318	116.488	204.842	85.0282	264.322	218.545	190.163	237.913	225.16	264.927	194.62	186.046	103.89	111.35	116.271	56.5678
AT5G63510	990.282	1167.73	509.014	2530.48	400.903	437.393	60.8252	1432.61	1439.97	1529.49	1131.58	1336.82	1771	791.252	3440.77	1919.27	1068.46	1852.77	1415.06	2176.87	1639.38	978.912	1488.55	2251.3	2581.45	2766.08	1687.07	1795.27	1550.31	1906.05	1560.16	1415.09	1241.83	3214.52	2494.12	2759.46	2232.07	1813.61	378.225	549.923	509.756	384.473	482.357	807.407	1040.9	1065.23	1079.93	1038.36	1030.12	1467.17	1387.65	1318.75	992.341	1320.12	1601.12	1597.56
AT5G63520	253.521	182.624	140.055	579.946	279.785	261.052	24.0102	444.192	504.063	612.554	247.095	260.401	365.289	231.399	279.323	373.908	174.683	283.02	985.234	309.87	1152.98	1259.63	332.413	279.485	184.357	222.915	391.427	446.471	499.753	605.156	508.739	378.678	328.981	611.33	546.119	480.586	425.381	437.208	39.902	57.5126	78.272	57.4737	135.622	201.588	451.288	336.051	460.255	400.416	361.855	539.578	429.681	329.108	411.165	399.793	437.646	396.214
AT5G63530	2015.13	698.092	1145.21	2055.88	503.048	494.928	0	9457.92	9957.25	4281.24	768.654	1011.17	2087.75	765.224	718.783	5183.69	2350.4	1711	173.814	626.861	178.052	563.7	1516.4	657.897	139.767	455.945	957.876	1793.01	2846.07	3085.39	3464.72	2220.1	1881.18	2582.6	2606.92	2970.3	2605.95	2197.8	34.6082	78.3643	153.209	126.553	260.195	512.262	819.119	608.136	1121.58	1001.75	682.524	1284.88	548.516	771.175	551.897	1237.12	1228.97	1413.68
AT5G63540	4.97741	4.97578	12.7421	176.624	2.67994	0	6.43473	252.574	276.667	62.0656	27.6202	31.9235	58.8946	0.994557	89.6599	37.2119	18.0137	13.8319	396.701	82.3222	1116.07	284.94	18.3591	44.2688	58.2124	105.455	45.9297	105.331	118.792	161.091	79.5007	65.8586	58.6193	174.445	132.05	103.508	57.8133	76.2961	5.72183	10.9538	4.00491	0.851908	2.35903	4.96585	23.8001	27.025	45.3498	44.7313	56.6527	70.8326	31.1949	32.8392	42.9233	58.9449	57.0506	51.0777
AT5G63550	685.97	667.153	518.36	1925.75	406.156	449.754	342.495	695.756	760.811	490.315	282.676	435.769	574.635	449.42	1544.09	1221.17	903.569	726.458	2228.52	2165.48	10923.1	1987.75	480.76	1171.55	934.327	1809.41	822.889	1167.03	1570.35	1401.7	857.768	974.623	991.141	1770.49	1556.46	1132.64	791.483	625.279	32.1678	35.7554	32.8241	26.8737	16.1837	285.99	433.897	413.902	456.068	388.003	332.578	544.515	443.717	422.045	484.178	685.666	776.352	761.982
AT5G63560	0	0	0	3.94361	0	0	0	2.016	0	0	0.989706	0	0	18.9281	6450.19	0	26.6633	0	52.2036	891.713	1.89803	28.8961	0	936.712	329.613	3612.77	0	54.0803	135.715	0	0	1.99253	1.98654	2.00755	21.7709	17.1299	12.0088	6.08829	0	0	0	0.864946	0	0	1.01509	1.00619	0	0	0	0	0	0	0	0	0	0
AT5G63570	916.094	1216.41	299.025	2658.54	482.445	697.113	31.199	1661.6	2099.3	3410.8	3826.28	3731.05	3160.76	1254.2	1804.91	2086.93	976.465	2354.13	1436.46	1419.49	2796.18	4542.28	4133.92	3374.86	1556.24	1523.16	4824.33	1628.1	1787.42	1936.71	1606.84	1276.8	1717.13	5118.46	4450.33	4302.83	4528.29	2733.71	330.867	547.88	605.33	246.097	285.047	2762.7	3058.9	3644.91	4078.96	3715.41	3404.54	5426.26	4557.93	4832.87	4431.89	6118.04	6835.39	8367.23
AT5G63580	161.186	574.389	89.3414	385.368	0	0	2.90841	3843	3631	303.728	60.0805	84.1513	665.202	64.0791	395.702	3460.7	4020.04	5785.08	0	63.7987	0	53.9942	2.95703	70.6009	14.5013	82.8901	11.8437	278.01	132.004	241.697	418.24	548.088	454.577	857.995	857.756	1384.1	1751.19	1419	2.89948	1.9447	0.962232	1.6179	0.649022	27.8008	67.6562	80.1339	87.1173	87.1736	103.563	130.749	71.7485	50.949	46.5684	108.289	96.0176	75.3553
AT5G63590	0	47.4468	0	11.7883	0	0	0	4.9003	11.7397	7.76076	1.92448	5.80352	10.796	4.03611	1507.49	17.9769	3.92456	1.00425	5.0007	246.315	0	1.00378	1.95611	1060.18	2186.46	1526.87	10.816	26.0229	16.9332	20.2244	17.179	10.0694	13.0308	30.761	31.1584	46.6094	35.8657	16.7112	0	1.86384	0	0	22.6871	0.987777	0	1.97905	4.98414	0	1.98087	7.88922	3.92798	4.87409	8.88035	11.8624	17.8319	26.5887
AT5G63595	0	0	0.995835	0	0	0	0	5.95366	1.96862	0	0	3.93323	28.7084	0	606.848	7.10744	0	0	0	43.1085	0	1.96701	0	146.094	610.306	491.965	0	3.86741	0	0	1.01068	0	0	0	0.985599	1.98557	0	0	1.92602	0	0	5.3658	0.660183	1.00385	1.9861	0	0	0	0	1.95731	0	0	0	0	0.999154	0
AT5G63600	24.7918	0	2.97143	1.02486	0	0.920864	0.97184	1.04145	0	0	0	0	0	8.33039	10847.8	0	0	2.06423	33.4043	1746.85	3.0508	17.566	7.49274	444.288	17821.8	11750.3	13.4848	89.8652	8.53151	1.06232	0	0	6.40183	1.05968	2.11847	4.20019	2.1274	0.953073	0	0	0	0	0	299.902	122.517	112.834	6.68651	7.44633	0.942399	0	0	0	0	0	0	0
AT5G63610	1431.9	1452.81	715.177	1307.35	1355.35	1911.7	288.316	940.695	1100.76	1167.54	791.906	901.275	924.59	1380.15	1264.85	1132.75	834.792	1577.08	1609.77	1398.27	2886.95	3865.14	667.884	893.746	1163.29	997.231	844.844	1349.22	1273.37	1326.11	1106.95	996.762	824.701	994.105	803.187	914.007	954.887	798.404	47.2352	43.1281	61.7191	40.26	110.37	1094.07	1111.6	915.711	885.819	864.959	755.734	994.8	905.388	636.802	709.766	700.822	741.32	624.02
AT5G63620	2299.75	1574.06	520.931	1580.76	1275.39	1049.12	7.92447	1191.86	1207.34	1778.03	1055.96	1154.86	1151.09	1350.47	2136.58	879.179	536.495	1158.91	2066.07	1177.42	2503.38	5330.01	451.222	677.488	1861.69	1357.41	1014.62	1301.22	1424.92	1639.23	1779.92	1526.1	1295.17	1474.98	1181.71	1239.85	1396.34	1359.36	135.996	249.029	374.418	242.613	633.21	1066.18	1071.61	1005.26	1230.86	1107.19	1115.16	1412.86	1275.68	736.992	985.968	1062.98	1132.2	1074.85
AT5G63625	30.3293	52.6663	15.129	100.104	7.19895	6.53227	12.7566	50.3841	74.9147	59.7015	14.7277	41.8943	63.5346	54.4154	92.5113	24.3647	15.633	37.4271	33.5039	42.5083	1420.4	184.482	25.8739	190.82	23.3468	70.5637	21.7421	61.8839	57.8552	50.0457	19.7837	43.2817	35.7255	102.581	76.4282	87.0531	8.04553	2.95414	0	2.77681	0.937693	0.804207	0	105.279	29.1944	47.5835	38.7486	31.0366	21.8763	26.5858	24.5897	14.5725	27.8212	20.3829	18.6293	12.6504
AT5G63630	129.769	79.874	212.405	663.688	82.5957	144.079	111.697	345.393	365.67	424.746	145.519	237.905	319.437	234.407	389.957	303.802	111.707	181.516	774.162	424.56	2582.71	2318.6	319.728	379.833	142.548	337.363	584.623	325.908	310.715	438.508	364.843	327.927	298.173	555	429.296	420.553	345.893	308.065	24.5175	27.0065	35.7529	21.4544	46.8187	98.2505	282.34	226.606	338.757	333.016	281.413	387.406	324.822	306.078	307.831	359.077	398.057	339.044
AT5G63640	1570.46	1466.5	627.163	2070.1	1758.56	1722.13	17.3933	1717.39	1837.72	1278.14	851.261	1060.33	1091.1	1221.12	1306.87	1585.8	1599.36	2388.36	3321.81	2467.94	4359.7	4656.89	537.533	1262.5	1063.04	1176.21	947.668	2088.56	1936.56	1767.65	1481.92	1359.72	1252.21	1496.78	1292.04	1370.37	1567.83	1074.73	54.511	106.228	150.381	84.0132	208.415	1082.16	943.26	835.694	999.852	856.29	773.561	1009.64	697.839	716.773	852.317	748.306	806.656	724.093
AT5G63650	176.145	17.7406	48.3555	1058.82	29.9785	24.7132	0	242.952	247.917	81.0516	151.018	174.012	418.344	8.90025	751.994	867.224	58.2848	153.816	29.0487	605.452	630.994	271.889	15.5214	436.867	220.437	635.385	811.532	515.769	596.739	860.569	1026.75	814.558	575.39	967.372	889.028	983.372	862.413	620.37	25.4277	76.9048	162.455	138.522	238.581	29.6086	19.653	18.836	30.5003	44.1008	41.2721	77.197	62.2031	162.891	95.7593	169.367	141.259	349.463
AT5G63660	0	0	0	16.8674	0	0	0	0	0.956667	0	0.954453	0.961425	0	0	1007.19	0	0	0	0	62.4816	2.98425	2.00853	0	112.865	192.108	899.813	6.86844	2.9632	0.996406	3.98868	2.03142	11.2136	9.11695	2.00816	2.97265	0	0	0	0	0	1.0237	1.88503	6.42323	0	0	0	0	0	0	0	0	0	0	0	0	0
AT5G63670	382.375	516.403	109.053	1422.1	464.339	378.946	0	781.325	935.257	1586.18	709.484	762.187	813.923	750.362	869.812	1080.81	580.627	1047.91	1853.27	1194.52	2994.57	2461.69	971.38	946.476	358.137	600.333	1154.86	1275.85	1105.84	894.451	706.004	641.178	654.6	1650.86	1408.19	1472.63	747.368	773.157	241.935	342.91	328.396	345.802	447.123	1015.39	1005.91	823.484	700.684	673.604	549.592	818.928	645.357	718.874	500.084	772.905	809.44	952.194
AT5G63680	1501.88	1895.25	402.01	1937.86	29.7689	51.1619	13.9636	1333.67	1462.97	1691.97	1083.89	1315.84	1519.76	5547.67	3193.65	977.205	1017.58	1808.44	4277.24	4753.06	10741.3	9546.59	764.862	1650.37	3095.6	2531.99	949.662	1242.84	1418.75	2116.9	1814.14	1355.38	1353.89	1683.05	1510.02	1525.39	2066.75	2066.13	196.68	185.038	231.333	110.263	184.026	7368.79	2126.8	2662.15	1574.38	1399.33	1177.79	1418.2	1020.96	899.563	1144.93	1117.73	1125.13	999.814
AT5G63690	29.9387	20.1885	21.8336	83.0789	29.8383	32.7302	0.869135	53.485	75.5767	54.7372	35.186	38.244	44.8294	17.5101	50.9247	48.8833	14.0472	21.8724	197.664	64.9035	413.522	180.802	36.471	61.8013	14.0982	47.566	43.2847	116.76	83.15	78.9931	58.4032	49.7069	36.9843	68.7061	51.5689	56.9601	24.8584	16.1199	6.6417	1.89969	3.88638	4.90893	4.1473	7.19704	44.6456	18.5633	40.015	28.8123	33.9685	30.0848	36.1731	33.8871	18.4806	23.7829	27.8867	53.3215
AT5G63700	75.2604	161.138	73	1190.36	122.124	109.208	0.974827	291.694	243.476	582.637	376.383	530.213	496.089	243.4	252.849	336.186	81.0238	279.146	921.223	749.618	2124.61	2597.59	378.319	427.151	121.676	267.476	417.058	1004.32	772.979	810.198	539.322	624.868	473.493	560.757	520.037	331.593	275.679	326.809	47.3167	78.0193	141.732	66.6033	191.943	193.271	681.259	377.144	724.266	609.309	613.611	937.136	711.429	557.312	487.93	608.103	550.131	451.399
AT5G63710	1772.5	1643.6	623.616	325.815	0	1.94027	1.02449	1493.62	1974.58	3342.91	816.794	1283.65	1638.26	1364.07	1214.06	597.917	398.11	426.278	1.05922	122.642	1.06087	3.24857	953.533	1621.82	527.018	1008.58	738.254	216.282	358.027	406.256	469.422	692.959	528.346	210.862	231.384	277.117	419.478	246.614	0.976553	0.98736	1.99733	0.881484	0	1803	515.367	1413.98	1492.59	1278.58	990.75	1285.09	547.144	621.163	661.898	685.502	596.95	345.555
AT5G63720	85.8656	66.4917	412.524	24.7449	0	0	276.256	0.989995	4.95125	1.93508	0.962758	0.981667	1.98217	0	0	5.98384	2.95321	0	0	0	0	0	0	1.01563	0	2.08614	0	0.966187	0	3.97003	55.6294	102.769	54.7134	3.87345	2.91332	0	1.95305	0	0	0	0	0	0	0.985377	0	0	0	0	0	0	0	0	0	0	0	0
AT5G63730	3.97932	5.98869	11.7525	1.99032	0	0	15.9417	0.999486	0	0	0	0	0.994415	0	0	0	1.992	0	0	0	5.08049	0	0	0	0	0	0	24.2632	148.728	163.488	79.3013	10.0568	2.01295	1.96823	1.99959	1.97188	10.9458	17.6251	1.90313	0.982366	0	0	0	0.989372	0	1.00006	0	0	0	0	0	0	0.988387	0	0.985132	0
AT5G63740	0	0	1.84416	1.02274	0	0	0	0	0	0	0	0	0	0	0	0	0	0	0	0	5.43084	0	0.910371	0	1.9353	0	0	1.05676	2.02997	0	0	0	1.02972	0	4.18077	16.842	35.8704	89.7715	5.3556	0	0	1.76903	0	0	0	0	0	0	0	0	0	0	0	0	0	3.00133
AT5G63750	11.0632	19.1982	46.7114	113.087	68.8576	189.215	37.0652	35.6056	24.2871	2.01347	0.978693	0	9.0172	37.1231	26.2263	10.8917	52.8159	6.06819	1536.45	44.3094	3757.97	2181.45	0.959858	12.9579	1.97976	9.03204	1.95453	224.835	702.627	598.907	160.295	55.7959	29.0653	68.5342	58.691	49.4923	122.939	152.785	20.6348	21.6273	28.1068	16.891	27.2211	30.7918	1.00083	11.9739	5.97832	0.999484	0.985613	0.969892	0.96503	0.970049	0	1.97	5.91	1.98505
AT5G63760	991.257	812.606	329.73	1119.05	165.588	219.294	2.02531	1234.36	1321.71	700.19	345.344	399.12	609.258	802.959	1278.03	536.885	816.774	920.196	2631.83	1926.53	5198.22	4183.03	379.955	924.305	1000.21	971.192	442.449	703.077	981.616	1167.88	784.717	548.322	555.497	757.206	710.369	738.974	757.318	802.843	130.203	260.462	334.498	230.676	399.16	806.619	885.966	729.69	524.761	497.559	332.056	372.074	227.479	280.065	205.458	180.622	181.683	118.332
AT5G63770	3079.05	4537.75	1904.14	2516.23	41.4143	149.047	956.34	1067.83	1313.35	926.488	1212.94	757.52	776.885	927.64	741.116	1225.89	2471.02	1481.46	1934.04	1282.6	2826.41	3890.27	455.389	761.776	698.361	821.426	559.841	2915.87	2080.01	1886.86	1552.26	1471.2	885.328	1207.95	1070.28	1082.37	1234.18	510.753	16.8579	42.7436	41.6844	24.9803	58.042	1898.17	1068.9	925.158	972.523	845.001	712.309	1087.6	698.445	756.942	1586.15	787.138	681.957	643.467
AT5G63780	829.637	396.01	223.965	994.946	45.179	91.6489	2.70157	925.505	1391.12	1541.77	1435.79	2159.8	896.997	174.9	1097.6	1492.96	364.402	573.354	986.435	408.851	1772.99	1176.67	1512.83	857.883	912.99	581.564	1228.1	755.598	768.44	893.282	817.099	726.658	611.153	1147.15	981.8	1183.02	1475	1389.59	96.4539	128.693	186.156	108.44	285.544	251.438	1914.35	1448.34	2124.11	2339.52	1648	1750.88	1375.95	1949.71	1383.15	1125.03	1138.08	802.403
AT5G63790	17654.6	26766.9	5916.46	4695.55	2174.06	7612.27	2.82637	811.178	979.757	2728.22	2271.71	1419.84	1042.29	11896.9	3421.38	1815.23	15170.6	9492.99	2524.4	6170.9	12150.9	16752.6	3048.27	3462.84	4129.97	3294.54	1622.53	9781.17	4842.79	3797.11	2696.52	2048.26	2689.22	462.299	430.174	532.142	848.521	618.016	121.2	186.026	355.944	235.726	515.621	7129.07	3647.55	3404.75	3234.03	3358.05	2602.72	3455.53	3507.14	1111.46	3562.1	2453.45	1567.68	1178.92
AT5G63800	17936.5	14135	2412.32	470.734	1.80551	19.9465	0.912848	2628.58	3714.23	13438.5	8628.09	9935.8	7019.97	8210.66	1912.59	539.135	2425.47	7002.77	12.6267	344.302	192.679	164.527	3008.31	1120.47	1757.57	1986.18	2001.32	1136.65	2041.92	1257.02	1146.97	1706.91	3770.26	427.671	398.111	605.582	2541.87	2034.77	58.681	355.186	539.982	157.575	187.024	7949.01	9403.88	6481.39	12966.1	10334.2	10858.5	13088.3	6161.85	4773.42	5575.86	1916.34	1714.85	1039.11
AT5G63810	1941.09	138.694	861.066	2302.34	17.9243	11.8139	0	269.235	304.854	600.762	1098.67	2044.29	2996.68	183.545	1373.02	473.489	24.3438	63.1739	1020.51	1472.22	5616.63	2095.78	1042.24	2095.37	694.623	1463.54	3069.76	1980.05	2259.07	1651.39	1649.91	2390.93	1814.97	2108.17	1910.87	1543.84	974.891	444.59	70.163	88.2933	88.2593	59.8363	34.1766	196.972	986.932	581.418	1873.88	1445.76	2046.43	2005.09	2599.58	2042.31	2403.39	2011.05	1885.35	1526.88
AT5G63820	95.2311	25.9578	94.735	105.285	21.9366	8.92415	10.0464	35.8497	46.7546	21.3794	34.5298	26.5112	86.3011	21.9328	37.6878	25.6091	17.6163	17.1292	36.8611	43.5297	71.3178	37.3931	17.4948	76.1509	12.3818	24.2616	55.833	74.2589	120.905	99.5323	51.1806	128.864	40.0512	71.3096	61.4367	59.7159	28.6208	11.0986	0	0.981595	0	0	0	13.1936	45.8238	16.242	63.932	44.6899	39.8467	53.198	123.578	70.7489	85.0865	54.9553	42.6439	61.7777
AT5G63830	216.644	210.262	82.332	519.524	358.387	710.51	4.49603	256.348	295.092	353.505	157.201	168.598	215.501	157.461	353.96	152.439	139.749	202.447	1600.37	485.392	465.659	288.959	110.642	250.459	257.533	342.634	175.619	633.543	600.331	547.877	342.17	302.836	295.962	414.911	320.549	285.429	311.355	420.481	60.1643	64.5124	68.4609	35.1827	100.161	118.744	187.306	187.652	152.888	161.104	169.356	186.063	177.388	128.688	138.518	174.191	195.073	238.377
AT5G63840	2937.49	3396.16	1148.76	7852.57	1556.76	1854.96	26.9468	4144.71	4548.93	3899.22	2876.26	3269.78	4139.05	3418.1	6235.13	4590.91	2310.86	4781.57	7097.14	5692.75	5366.11	2659.29	2331.17	4788.74	3776.86	6331.48	3796.57	4097.36	3863.95	4855.52	5484.16	4464.02	4431.18	6317.18	5462.02	5610.17	7756.59	6524.99	507.629	715.927	905.777	476.821	677.577	2910.68	2948.74	3297.7	3537.43	3232.36	2656.17	3544.16	2447.99	2820.65	2852.24	2991.88	3115.81	3389.62
AT5G63850	36951.6	32774	13509.8	1546.62	0	28.3463	5.60357	5057.08	4475.28	14906.7	2867.37	3654.62	6674.48	9921.39	1673.67	5657.46	5999.67	5969.64	0	143.325	2.95921	0	1885.88	1734.65	1082.18	1864.12	1200.05	1662.38	1789.85	1713.78	2254.41	5821.72	7371.17	520.583	461.147	882.978	1369.05	1972.87	11.6032	18.6385	10.8109	11.1137	27.9362	7445.34	806.059	3610.71	3747.08	3130	3223.19	3681.48	1224.72	1008.58	1261.62	937.793	576.195	409.559
AT5G63860	2834.83	2185.53	1476.36	4774.46	7821	8058.37	18.8223	3389.31	3750.31	3690.1	3151.45	3726.89	3278.68	2432.66	2299.83	4244.87	2322.81	3834.25	2311.27	4658.98	2402.49	2658.9	2707.08	2923.74	1578.71	2042.51	4195.19	5509.39	4175.96	4402.41	4808.49	4251.82	3599.82	4378.36	3700.58	3950.61	3039.45	1781.53	154.463	313.701	573.225	324.707	541.844	2090.49	4209.27	3145.31	3525.35	3616.44	3046.36	3582.33	3340.45	3629.34	3270.04	2751.38	3130.77	3931.24
AT5G63870	1023.96	946.424	422.438	1395.57	504.633	580.994	1.99878	1152.22	1280.76	1913.18	1036.18	1308.05	1609.55	733.456	1176.09	1630.64	540.257	1142.6	1847.42	1120.03	1108.06	1093.69	860.53	1305.16	970.286	1239.42	1287.13	1019.82	1035.1	1164.29	1153.73	1091.9	1067.83	1522.58	1380.85	1513.88	1536.09	1117.82	41.4602	71.0312	119.125	47.414	121.972	820.765	1186.51	1100.25	1249.19	1239.91	1169.81	1509.21	1172.48	1142.11	1098.98	1049.03	1118.97	987.59
AT5G63880	1522.97	1805.78	1140.67	751.794	683.797	847.056	590.703	673.416	737.491	1025.52	881.273	839.028	631.83	2196.23	928.395	793.843	565.785	1053.02	1091.31	835.699	727.887	1043.04	263.127	587.682	953.031	785.066	406.261	827.079	1026.22	705.146	763.293	844.694	789.598	593.198	481.647	599.552	563.465	520.035	23.3655	34.2803	36.1661	46.5266	88.712	1721.72	705.753	865.378	766.788	671.574	705.37	608.045	760.82	472.12	620.92	486.772	507.671	458.015
AT5G63890	908.487	936.183	258.54	1652	514.388	485.378	4.80148	924.628	1034.63	1738.93	1566.9	1612.35	1630.33	613.696	1665.46	1008.83	495.736	1042.32	2225.33	1360.74	2630.58	1344.67	2024.2	1489.87	1449.41	1666.58	2279.2	1012.85	1169.98	1537.23	1214.53	1080.26	1049.46	2248.04	2012.39	2055.26	1992.56	1858.53	168.435	236.409	245.845	120.855	217.193	905.017	1597.32	1739.96	2265.8	2110.18	1890.9	2831.53	2360.79	2260.52	2202.28	2731.59	2912.69	2946.98
AT5G63900	2.99839	2.01258	5.72782	0	2.56766	8.22603	0.873404	2.00846	1.99438	0	0	0	0	3.025	0.993739	0.968263	2.02396	0	44.6169	2.99489	196.74	2.03439	0	2.00172	0	0.991463	0	85.1104	415.809	105.169	10.0939	2.01186	0	3.00451	1.01785	0	0	0.982121	0	0	0.950213	0	0	2.03733	0	0	0	0	0	0	0	0	0	0	0	0
AT5G63905	830.673	823.686	290.488	339.866	170.444	190.819	5.64817	338.368	396.609	309.205	369.752	366.614	246.625	450.928	350.917	126.566	283.004	344.753	353.527	337.005	234.659	409.737	138.256	172.078	275.801	201.304	109.802	425.619	340.718	268.433	176.849	298.705	270.759	157.187	172.682	180.786	112.818	131.889	36.6316	47.6103	59.8451	37.9797	123.128	426.758	253.649	197.453	234.11	192.299	292.48	298.642	289.546	121.304	155.527	126.54	152.639	100.778
AT5G63910	602.169	848.083	356.708	1067.86	590.466	693.826	121.317	1359.75	1502.21	1619.01	1239.3	1284.91	1206.57	805.968	1758.33	987.118	550.271	1225.4	1518.43	1166.83	591.185	1017.8	769.301	928.321	1932.43	1356.96	875.14	849.865	943.441	822.564	798.221	649.172	695.877	981.209	847.86	970.171	1253.65	1168.37	126.241	151.637	182.867	171.269	270.672	1138.12	1141.49	1129.71	1112.08	1049.05	958.875	1353.61	971.095	861.749	834.942	744.98	832.668	827.071
AT5G63920	58.1118	59.3186	105.516	1711.46	16.1577	14.1421	54.0356	99.2009	122.119	57.7478	23.2827	83.2919	162.024	17.0244	682.793	165.811	35.4742	25.1741	1413.75	1012.94	2440.47	699.603	129.848	403.28	338.367	852.695	350.759	1255.48	1088.37	1248.66	546.531	647.973	455.096	879.333	721.503	410.286	172.455	162.511	12.4527	38.7069	39.696	12.546	42.4209	21.136	70.9644	45.317	91.4689	66.1574	58.7557	107.524	113.746	115.697	124.365	258.867	250.298	310.555
AT5G63930	609.732	1321.12	364.698	1454.74	223.723	676.499	4.11329	623.629	642.1	442.628	279.513	388.009	375.459	557.15	2622.46	830.83	355.277	371.191	1694.91	2269.22	1678.01	2308.74	263.664	1117.5	3146.09	2419.37	435.444	1106.04	958.296	1054.94	686.198	820.433	641.652	824.529	761.346	482.774	217.72	119.616	1.70267	14.1716	17.3066	5.665	42.5855	748.28	404.069	324.963	300.428	330.593	229.643	391.435	238.413	340.152	224.163	412.547	455.434	567.69
AT5G63940	1054.62	1252.19	849.677	2729.78	265.211	433.378	181.072	1396.81	1379.38	1160.54	440.209	637.359	1091.28	642.422	1997.18	1819.44	1198.9	2114.35	1118.79	1851.5	1268.17	1197.73	515.452	1305	1434.25	1986.38	781.779	1857.81	1909.38	2161.3	2165.41	1859.36	1806.38	2426.52	2101.51	2248.54	1961.07	1153.36	32.9853	55.2459	108.429	42.1492	92.3844	600.396	703.426	904.267	745.67	716.878	573.435	732.036	447.877	492.567	565.128	705.027	733.197	841.818
AT5G63950	540.445	1133.31	350.59	2195.41	183.279	234.422	108.911	696.694	742.181	470.345	201.148	345.355	680.801	742.329	1538.09	528.651	635.448	740.02	3857.66	2017.72	8848.91	2241.71	275.415	747.269	1346.65	1799.09	555.732	1192.43	1385.14	1892.94	1069.98	1022.74	1114.29	1344.28	1182.47	824.847	617.994	819.926	71.7713	75.6858	90.2878	31.2256	27.0276	509.636	478.661	384.566	392.92	399.346	324.53	413.356	294.132	258.976	315.702	417.502	443.41	503.879
AT5G63960	179.271	197.877	85.9583	2549.2	187.695	175.839	19.9991	423.217	435.402	254.815	134.042	189.305	336.988	352.281	1016.15	463.625	201.292	291.271	3245.52	1913.99	3813.27	2307.09	244.592	666.959	455.96	1094.52	555.153	1369.92	1291.39	1540.46	1030.17	948.93	865.179	1526.83	1241.61	763.218	467.575	392.415	37.991	52.6911	65.8673	24.3635	30.7067	183.241	326.816	229.291	306.521	285.922	241.212	326.903	254.445	253.013	328.437	467.595	518.153	562.981
AT5G63970	7235.57	4141.57	2403.55	894.382	176.555	862.408	6.65526	1043.89	1473.8	622.711	158.107	204.982	2204.98	2884.58	2452.15	473.855	2235.08	2116.74	239.577	1854.78	1680.4	1662.55	121.045	712.843	2179.63	1643.42	79.3546	688.148	627.825	476.249	659.215	1420.51	1476.23	437.41	401.539	395.56	242.963	316.796	16.0981	20.1196	23.7784	22.4392	177.071	1149.64	463.893	525.888	477.577	416.988	264.645	214.871	124.955	94.6579	120.82	211.613	163.228	151.783
AT5G63980	659.771	970.996	264.866	2047.63	161.859	123.127	0.971497	2221.71	2393.28	3951.42	1240.99	1401.2	4582.5	1189.72	2641.69	870.548	2052.45	2205.91	1005.69	2196.33	2251.77	979.598	1557.52	3392.89	1477.52	2692.37	1310.56	813.86	1085.82	1161.65	1395.27	860.191	1379.74	1916.08	1627.45	1815.65	1607.6	1532.76	187.765	286.359	309.037	200.154	250.56	1253.19	1464.42	1891.65	2473	2573.91	2055.21	2211.66	1426.64	1359.82	1305.22	1883.19	1873.34	1777.32
AT5G63990	1200.62	1024.82	645.438	907.326	1.88128	4.99344	59.2103	487.36	542.11	355.319	134.508	219.664	307.967	768.965	1329.83	803.954	432.645	740.872	67.8591	628.792	366.178	254.517	110.954	618.087	1334.7	1195.06	127.682	373.299	439.125	424.173	476.777	529.636	691.926	937.021	883.793	948.377	927.933	631.346	14.6832	10.8072	6.87187	0	16.619	874.668	144.851	244.893	185.289	163.678	142.145	176.822	164.721	96.4465	235.678	182.177	215.486	167.53
AT5G64000	28.7415	326.948	22.8427	28.6653	4.6476	4.86735	0.94769	39.5131	24.6536	336.041	356.891	649.36	242.145	509.51	273.065	0.991808	15.5241	20.0262	101.659	706.439	2.00681	192.421	29.8029	63.8144	78.3943	131.177	21.6708	9.14	11.8978	13.0995	5.06056	17.0315	39.4304	3.95876	5.04586	6.84441	7.89305	6.78777	0	0	0	0	0	3419.96	2291.48	1188.83	1166.75	891.562	278.191	236.973	237.754	212.014	515.225	431.023	428.328	149.133
AT5G64010	163.043	163.474	70.6141	422.713	69.1087	53.7733	9.91826	256.768	248.235	307.665	202.312	267.348	260.742	219.097	333.494	250.933	143.081	175.702	394.787	442.628	320.324	382.544	131.591	247.294	245.47	356.487	177.526	333.684	351.793	337.139	234.283	213.236	181.072	410.1	340.587	332.226	205.707	188.751	34.7962	39.9502	33.6437	22.2476	47.4035	186.202	222.245	179.833	175.765	171.239	116.299	189.329	203.998	203.632	166.874	218.32	200.231	232.516
AT5G64020	1267.58	1436.6	528.878	1021.28	199.773	90.5596	4.70323	925.728	1151.98	1066.33	986.272	891.514	757.452	911.895	1235.89	2106.39	567.804	902.498	809.372	873.061	388.57	690.842	421.956	927.766	929.021	1112.5	618.353	1198.18	1557.97	911.031	1046.1	817.457	894.232	1041.31	841.065	1059.27	960.282	690.689	11.2986	25.9574	22.4452	12.1901	28.5003	1109.28	858.788	997.38	866.506	863.541	720.402	867.432	566.801	640.02	550.281	560.482	532.217	601.673
AT5G64030	1616.69	1581.19	2436.17	3087.34	485.191	444.238	2560.04	5676.78	6318.66	1707.75	1653.53	2083.95	2548.72	749.96	3163.85	9638.95	1697.47	3157.95	1590.92	3847.17	2705.42	2983.88	2206.02	3194.42	3082.14	3686.68	2627.35	2386.32	3358.1	2789.26	3388.11	2482.86	1941.42	3577.48	3338.41	3536.03	6443.88	3634.87	66.1691	148.265	308.643	245.004	345.061	764.703	1504.33	1282.41	2040.83	1873.17	1771.69	2507.68	1925.76	1965.39	2134.13	2154.98	2292.25	2022.41
AT5G64040	1691.4	1561.93	485.54	4823.78	6.34683	3.79645	5.93493	7126.64	11968.3	36194.4	77751.7	51221.5	20637.6	995.913	492.955	17351.8	704.438	4082.6	134.429	61.9454	9.17876	407.466	47667.7	5865.13	207.178	92.5786	43567.5	3197.48	5207.38	5732.64	4675.1	2865.77	4099.94	13494.6	14853.7	20744.9	25541.1	17071.1	1624.63	3362.64	5778.44	4606.81	4323.01	3387.24	14375.9	12510.6	28401.4	26389.6	48540.6	69430.6	63045.5	60354.2	46363	51612.7	50480.9	45791.7
AT5G64050	946.874	1275.8	297.669	1983.98	541.294	635.094	5.48742	1193.34	1288.04	2018.61	1415.72	1459.72	1294.39	1292.64	1276.91	1546.79	714.409	1597.37	1491.33	1681.84	1647.5	2028.6	2055.47	1721.34	869.448	1359.58	2970.87	1472.87	1333.8	1481.37	1140.39	1083.88	1282.48	3004.59	2620.95	2394.11	1635.17	849.251	40.6301	90.7751	145.59	56.0733	66.4145	1702.18	2303.84	1934.09	2283.21	2128.86	1980.01	2761.02	2403.65	2472.53	2158.01	3385.73	3610.38	4352
AT5G64060	34.6623	38.8028	22.7984	652.325	1.75738	7.38936	0.95319	51.2688	49.0992	14.0527	16.8152	5.94999	31.0869	6.9088	49.184	60.0545	58.1766	45.0934	5027.41	160.39	3367.32	494.496	20.9371	46.6482	20.1517	45.2238	43.1497	247.67	282.333	413.139	173.37	210.074	124.355	213.189	164.047	146.494	124.063	117.993	11.045	9.97477	3.93163	1.72896	10.9231	12.8926	5.95529	8.94907	13.902	6.97933	10.8521	17.5963	18.4597	9.8239	34.7074	67.503	53.6616	66.6126
AT5G64070	4694.46	5377.42	2545.55	4460.58	2405.74	1938.6	738.698	4819.74	5301.07	3916.72	2616.55	3734.05	4390.72	5204.93	3926.27	4291.18	4597.78	5104.95	4259.2	5704.09	2199.59	3850.24	2170.86	2923.67	3953.94	3615.75	3413.91	4598.67	4118.26	4503.23	4221.32	4205.83	3786.88	3286.1	3002.02	2350.58	2140.27	1025.43	20.157	31.2687	45.1322	36.2708	66.0124	5334.33	4193.07	3524.43	3972.5	3836.52	3239.93	4645.04	2603.52	2641.56	3013.94	3042.28	2953.93	2915.1
AT5G64080	73.5363	164.333	237.355	3033.13	3636.51	4071.88	21.0518	286.547	186.327	41.6894	108.079	105.746	321.958	262.511	749.812	496.786	1206.62	579.852	15038.4	584.506	2557.7	693.082	72.5187	888.41	45.7522	543.146	205.729	870.346	1863.73	2860.7	3035.68	1326.32	1292.34	2513.59	1990.14	1680.82	1923.77	1738.84	672.35	1784.76	4483.24	4580.4	10229.1	16.1028	67.2592	53.5155	65.6274	39.2067	54.1081	103.737	64.7014	83.9834	74.4818	232.634	246.943	344.271
AT5G64090	600.908	814.603	172.788	1501.06	550.094	1191.28	1.77852	1164.1	1390.34	978.649	542.282	576.491	866.814	799.133	1026.67	1417.14	593.648	871.856	1555.21	861.68	648.092	662.829	397.808	917.287	704.624	976.95	640.257	1155.71	975.48	963.173	704.222	638.996	594.894	1513.81	1237.38	1482.4	1374.92	836.264	79.6436	132.901	154.636	76.871	111.76	705.594	573.337	589.204	570.715	519.169	487.031	733.484	672.67	641.38	486.239	624.349	686.123	547.602
AT5G64100	6.9017	10.9351	0	61.3479	0	0	0	27.9212	37.7257	10.9358	3.92865	4.91836	10.9459	4.93396	11395.2	2.92838	3.99501	0	401.91	2913.27	1.92788	31.6238	56.2237	245.832	29881.2	10325.9	39.434	133.29	2.00418	4.00303	0.99592	0	10.9177	36.0462	8.01285	2.00305	0.999814	0	0.995085	0	0	0	0	23.9989	8.05703	18.0291	13.0779	10.0108	8.92259	5.88259	0.981106	0	8.93089	0	1.98855	1.99755
AT5G64110	12.7794	20.7203	1.94856	278.163	0	0.857646	2.75971	31.1292	18.7811	5.95085	8.87148	23.5474	36.8011	22.2268	247.015	2.96001	6.9078	0	597.859	155.372	13.2555	16.0624	0	30.9974	282.781	84.4954	456.973	5.985	5.04789	0.998902	4.03567	3.01643	63.1239	126.633	44.3789	12.1239	13.217	1.01572	0	0	0	0	0	49.1105	0	3.02697	1.004	1.01154	3.96844	1.97067	0	1.00376	1.01451	2.01293	3.00015	3.03249
AT5G64120	4835.04	16728.8	606.689	7953.18	0.84736	13.1324	0	765.824	1680.94	825.437	3197.95	2703.2	3717.54	5420.95	2421.46	516.141	1090.3	201.45	1566.6	404.996	50.421	69.704	708.536	1276.5	7937.31	6187.07	472.74	1493.42	1992.67	1738.86	2353.72	996.774	3294.36	4483.09	2615.79	1898.61	726.403	646.566	17.4741	110.393	277.772	208.064	166.693	16487.5	2208.17	3945.28	1200.64	1467.16	1426.66	863.865	473.924	317.25	1747.8	963.708	649.31	1037.23
AT5G64130	6347.45	9162.36	5066.31	9312.97	304.824	306.74	2615.73	3558.34	3803.58	2462.35	4953.44	4604.36	4966.71	2829.55	6304.38	4000.85	7389.95	3965.18	5175.21	6369.84	4787.84	2938.88	3266.72	5226.2	4535.55	4335.9	4069.37	6388.71	5183.07	4710.12	3857.36	4211.33	3723.95	5465.71	4448.43	5199.61	2898.56	2599.89	663.249	1040.08	1155.68	1105.78	2772.87	2199.08	2030.66	1878.55	2141.02	2223.48	2179.23	2544.67	3028.78	2239.13	2200.16	2259.46	2517.41	3006.12
AT5G64140	621.032	734.112	198.695	4918.59	560.149	538.752	8.95254	1462	1434.74	921.193	1002.87	1066.19	1494.24	515.614	5645.91	2082.13	1067.4	1094.31	5466.5	3521.23	7591.15	2300.01	1788.3	3831.47	2101.74	5538.92	3139.56	2917.15	2691.02	3431.78	2176.6	2073.58	2008.52	6179.74	5124	4611.99	2404.62	2279.36	1299.69	1644.64	1385.74	1168.27	1246.7	730.901	1301.82	1405.73	1282.5	1110.62	905.818	1442.81	1675.16	1826.03	1333.56	2184.34	2450.9	3134.78
AT5G64150	142.448	127.614	245.865	685.265	614.606	639.979	103.263	290.939	348.226	345.73	253.903	306.45	244.026	98.0394	252.163	323.214	88.3188	134.053	391.858	380.384	408.074	184.331	287.44	289.768	113.446	237.519	466.022	479.555	382.434	495.102	338.645	329.837	321.452	731.858	655.386	643.276	358.951	277.407	18.8111	55.6498	44.0894	29.6356	41.8404	88.4323	240.159	171.121	244.592	208.444	163.69	268.911	359.987	311.548	302.301	380.838	423.449	562.859
AT5G64160	634.456	739.969	492.726	948.544	571.805	648.007	190.78	479.41	536.375	786.592	398.022	431.108	473.743	646.266	778.393	635.195	498.772	753.473	1312.85	1042.17	1533.89	849.561	336.666	706.772	491.301	828.108	631.189	782.809	802.742	767.897	547.398	505.84	527.995	858.072	667.598	788.242	438.468	395.588	35.5434	44.6978	56.1234	24.6967	64.9832	406.211	394.904	409.158	377.87	365.142	364.138	436.737	517.661	351.31	389.089	420.792	495.335	492.285
AT5G64170	1367.8	3553.67	1180.26	1947.05	543.78	622.814	5.90275	2347.04	2474.18	3135.45	2793.22	2762.46	2112.36	5031.01	264.826	2567.46	1440.89	2729.98	2067.03	3506.2	433.699	2097.63	821.405	459.822	565.049	474.817	901.744	1256.48	1024.8	1433.97	1814.61	1441.76	2089.45	1352.86	1382.02	1259.24	1197.53	453.235	7.77303	25.6192	48.4175	18.891	76.4707	1775.47	2498.97	1716.08	2669.59	2080.78	2079.03	3594.87	1432.11	2009.92	1395.06	2212.49	2226.97	2775.26
AT5G64180	357.574	603.492	161.457	420.056	120.485	114.149	5.32509	1121.17	1290.93	1302.98	1004.65	946.269	1206.79	873.327	498.962	763.273	554.094	877.189	933.795	965.509	245.945	462.955	456.936	612.004	546.132	477.438	709.358	666.311	459.936	490.732	454.49	293.26	328.28	519.911	475.231	573.103	521.961	572.154	109.587	91.7744	113.326	163.419	252.591	587.25	767.151	650.728	756.779	647.784	685.767	863.259	603.552	691.613	451.946	387.293	390.063	451.405
AT5G64190	2303.98	1893.79	946.447	105.119	0.883545	18.4029	1.96028	22.121	11.0226	138.859	6.86431	39.3798	101.554	8173.24	56.9226	0.995941	286.92	572.966	19.2514	42.2585	0	6.19543	4.84852	44.2723	2.00942	8.11556	17.8486	146.716	407.422	169.643	85.106	344.952	543.229	61.2378	39.81	107.611	124.81	121.932	16.2323	51.5082	168.177	123.588	363.272	518.441	1712.48	463.588	497.666	634.811	168.322	59.9222	20.82	0.991675	26.1185	0.997563	0.999088	0
AT5G64200	1309.68	1322.17	706.729	3303.37	2215.77	2118.85	163.147	1481.04	1565.49	1654.37	931.71	963.097	1044.69	1239.38	2602.24	1227.38	1566.06	1759.87	4332.66	3277.26	3651.71	2607.83	734.735	1553.63	1140.67	1798.29	1207.93	3175.8	2957.45	2452.98	1527.59	1650.45	1381.05	2873.79	2090.98	2019.44	1253.5	1259.1	288.319	389.89	442.966	302.099	377.72	824.812	814.727	651.14	779.665	691.84	692.409	987.339	995.128	820.619	790.491	1012.33	1065.58	1271.07
AT5G64210	4.0074	0	0	0.99412	1372.03	1165.34	0	0	0	0	1.88998	0	0	4.13655	7.16734	0	1.98575	3.01469	0	1.02527	17.4193	0	0.906742	2.04578	0.995065	0	0	57.6977	20.7995	13.7748	5.26569	0	2.09147	0	0	0	0	0	0	1.9602	1.96517	0.842982	1.81156	0	0	0	0	0	0	0	0	0	0	0	0	1.00158
AT5G64220	2320.92	1748.67	688.356	2645.65	568.856	546.078	30.507	1669.02	1806.37	1664.19	1179.26	1252.58	1490.98	1801.1	2595.92	1810.35	1162.48	1652.63	3093.02	2626.35	4735.38	2442.87	808.895	1531.25	1813.56	1868.29	1094.32	2551.36	2282.54	2549.73	2131.87	1901.62	1667.97	1573.61	1342.12	1237.53	1073.03	729.263	26.7133	39.1835	61.7061	39.2272	78.7673	1534.93	1449.81	1221.93	1375.07	1325.23	1233.77	1474.3	1282.22	1013.24	1351.39	1272.65	1165.64	1138.62
AT5G64230	2092.91	3185.51	1396.56	213.829	1627.34	3553.25	33.7419	171.77	240.433	421.782	228.504	180.535	119.51	6763.14	107.07	645.359	849.373	2017.41	100.675	83.1148	350.984	68.4885	125.651	109.944	168.491	100.232	147.645	389.693	412.205	314.756	304.709	389.874	1069.79	100.727	82.5851	137.255	176.929	220.001	40.1745	77.6062	124.852	97.8595	234.385	403.727	312.059	179.074	173.412	147.316	125.324	161.565	104.871	82.9293	81.0575	104.163	94.2725	68.0992
AT5G64240	18544	13268.8	6079.86	539.341	137.661	124.876	0	1984.32	1822.03	5608.41	3051.55	4235.67	3860.81	4617.34	1400.9	996.711	5496.86	3049.4	1.98985	143.322	4.50422	5.93705	2729.84	2502.05	1115.54	1162.95	1182.11	971.637	1251.08	1076.16	1002.65	2155.59	2586.94	375.778	282.909	361.158	583.683	1107.76	10.6929	4.79206	6.79575	7.1263	15.6927	2669.09	740.649	2215.86	3340.85	2787.8	2827.26	3469.82	2269.09	1306.59	1409.22	1373.36	1328.14	890.93
AT5G64250	2806.48	4600.3	1176.55	1864.44	3645.59	6760.79	11.187	1407.18	1559.17	2217.89	1016.01	1097.33	972.882	4995.75	3925.09	1298.27	2503.43	4075.09	3679.99	2311.07	1696.1	2782.72	601.255	1414.79	4474.67	3405.52	831.818	2584.32	1867.03	1650.75	1855.97	1647.38	1930.52	1090.27	897.634	1051.73	881.526	1009.16	34.9664	71.9763	117.162	53.943	175.576	1424.44	1338.69	1115.48	986.937	904.027	728.178	1030.58	736.37	810.977	594.75	667.682	658.692	748.144
AT5G64260	16971.3	20795.1	6180.3	5006.71	25100.5	16054.8	11.7366	5782.53	7866.39	2933.81	6289.54	3797.36	3879.37	2773.82	11845.2	3403.18	6737.83	2956.75	13111.2	8009.83	9952.58	3484.1	5668.54	8519.27	8704.63	4961.64	6737.34	19938.7	13705.7	8906.04	4825.98	4693.65	4730.32	1094.26	1037.73	1296.28	1941.35	2232.69	640.536	1462.58	2699.17	2146.15	4276.07	8504.23	809.652	1708.94	1349.99	1167.98	1397.62	1304.38	1191.83	1212.41	2537.64	859.852	974.273	1508.71
AT5G64270	2895.08	3841.68	1501.22	6625.08	6364.72	11459.4	375.959	4772.12	5514.7	5503.26	3122.6	3643.25	3933.66	4449.64	5051.78	3442.05	3241.1	4574.79	13238	7004.36	6102.99	5489.31	2330.29	3519.75	3763.26	4606.04	3752.68	6516.71	6477.02	6172.55	5022.81	4495.58	4256.15	5341.38	4427.61	4162.04	4678.93	4235.16	346.867	509.573	635.44	342.823	640.873	4362.38	3925.2	3960.02	3665.04	3647.97	2879.12	3984.43	3087.87	2723.34	3142.23	3471.66	3804.91	3873.41
AT5G64280	630.466	1022.05	365.556	963.169	922.743	962.34	7.22379	1951.26	2735.82	2891.79	1589.5	1838.95	1987.32	893.455	762.177	1703.52	2286.01	4633.57	1024.54	848.268	405.921	711.349	1345.94	1070.18	432.394	568.372	1300.27	871.692	851.723	816.813	757.342	595.241	695.2	947.882	790.536	1102.64	1266.71	1606.23	65.6021	89.1609	96.5302	80.0458	130.777	652.275	2139.96	1728.12	1780.82	1920.73	1368.23	1714.79	1095.04	1140.94	976.472	768.848	789.027	793.127
AT5G64290	763.083	1792.67	312.255	2130.51	289.138	511.941	0	1558.32	1960.93	4094.72	4947.53	5240.43	3651.1	890.316	2034.63	2988.08	1696.65	5252.23	2549.27	1170.13	1549.79	1308.89	4198.97	2325.36	1549.41	1953.83	3868.46	1184.58	1518.21	1880.73	1802.47	1171.8	1178.89	3193.94	2574.73	3522.23	4377.06	3384.31	441.943	628.36	727.088	402.661	459.828	2082.03	3600.88	3641.16	4289.92	4614.55	4397.72	6511.2	5199.6	5189.63	4941.7	5360.55	6243.03	5349.43
AT5G64300	4300.19	7986.18	1316.87	3180.13	953.369	4391.7	22.0055	1601.51	2031.2	3277.38	2358.86	2033.58	2987.14	4755.95	2312.49	2556.23	3728.78	3126.09	5082.06	3407.25	2937.91	6691.04	3693.78	2819.6	2006.8	2009.8	3231.32	3358.49	3104.12	3224.66	2548.79	1881.59	1806.92	2406.43	2207.03	2422.59	2562.24	1559.63	55.3373	93.0768	149.94	55.0058	187.613	5872.45	3141.78	3409.01	3866.84	3625.4	3151.12	4249.56	3020.38	2478.28	3717.39	3177.02	3269.22	2382.62
AT5G64310	7205.97	20358.1	4759.78	12092.6	3001.45	7501.59	3.69414	759.465	924.13	259.889	4364.28	1322.17	2071.84	6985.88	2077.06	4370.5	16646.3	7210.24	9926.68	6191.59	5492.51	1689.45	3551.36	2944.26	520.688	1528.38	2126.67	8358.8	6017.16	5047.6	1888.44	3020.17	1882.12	5005.4	3375.72	3570.63	1657.06	1353.43	2103.6	2879.14	3024.37	1790.36	3272.64	2263.64	187.77	308.078	1023.5	1156.8	830.549	872.347	540.836	1136.2	3456.07	608.93	748.755	700.781
AT5G64320	52.3057	78.712	21.8545	389.674	48.2784	85.9696	0	132.348	178.207	200.398	83.6318	96.726	98.7003	55.8696	183.064	201.278	71.5766	89.3328	386.245	235.256	153.654	95.6682	86.2014	216.317	88.1027	191.225	139.358	231.949	198.253	253.192	135.704	145.455	139.107	350.945	314.146	312.182	235.052	177.404	8.903	9.87687	20.6732	1.65868	16.4561	49.1389	137.552	97.7581	112.01	108.307	83.6771	127.513	87.9854	187.045	78.0013	178.37	149.21	245.803
AT5G64330	3973.21	229.13	1459.49	489.422	8.80321	1.11597	1.10344	78.2906	102.231	1962.87	715.875	1805.87	3637.38	209.293	1095.83	3745.92	35.4504	446.206	889.982	1924.35	25.1305	41.8026	1385.14	3866.68	770.996	1178.17	3181.28	386.052	329.82	400.539	872.577	1354.91	1079.38	703.376	813.693	869.832	775.548	209.768	4.59723	10.387	9.4221	6.76956	10.5091	18.1283	690.699	233.848	1031.06	942.925	1181.2	1836.04	1672.98	2310.98	1586.1	1477.27	1434.22	1227.09
AT5G64340	1366.29	806.998	474.031	4789.45	150.434	111.509	0.967966	5821.54	5970.28	2848.87	1102.24	1745.91	2265.12	894.7	3953.95	6183.74	1249.63	1499.41	2990.34	2679.13	976.605	4819.33	1140.91	4413.9	2293.62	3208.68	2289.71	3853.69	3296.74	3575.67	2983.55	2411.96	2271.68	4410.83	4268.38	3827.22	2766.67	1162.69	16.4399	29.5881	39.5256	36.1975	55.5061	748.325	1929.9	1414.17	2053.49	2063.22	1662.62	2335.31	1804.28	2378.53	1727.12	2011.29	2070.77	2157.04
AT5G64350	5610.71	7274.04	2256.18	5310.45	2663.45	2362.24	3.58422	4421.9	4232.01	5559.72	2857.76	3222.85	3907.74	5621.31	6238.45	3893.26	6247.1	7736.5	5741.34	5106.82	3078.42	4809.3	2612.22	4072.02	3247.59	4132.04	2473.74	3560.62	3159.83	3464.28	2810.44	2961.11	3003.54	5856.94	4392.42	5687	3399.83	3726.14	922.784	976.824	876.356	766.434	1051.31	3117.73	2819.91	3097.6	3059.51	2824.78	2353	2776.46	2312.54	2148.15	1636.19	2157.75	2231.29	2660.02
AT5G64360	380.588	325.571	191.88	1360.4	554.237	752.622	20.7754	796.96	979.861	842.245	511.816	690.143	700.451	336.832	770.601	616.724	269.4	368.4	1017.53	1107.35	550.915	659.323	440.786	813.634	471.061	618.298	818.131	1422.46	1141.65	1159.04	826.433	688.493	600.815	955.69	795.423	619.164	413.452	294.204	27.006	49.3584	71.0185	34.3801	86.2561	350.562	492.291	406.665	440.306	447.751	428.774	601.07	570.707	606.454	411.31	523.348	558.12	684.275
AT5G64370	7821.97	5771.48	1966.38	1536.51	1318.81	1225.03	5.69172	2028.09	2053.4	4121.53	1848.45	2345.37	2157.85	7514.3	3941.78	1744.58	1665.5	3691.2	3125.21	2228.9	927.735	1991.07	644.956	1650.58	6318.15	3446.92	1196.59	1387.73	1915.37	1785.15	2037.22	1970.27	2877.67	1344.03	1216.88	1509.16	1856.22	2501.57	240.643	349.236	543.972	381.474	1018.79	3692	2161.84	2591.92	2029.29	1837.69	1500.43	2080.74	1390.69	1430.49	1587.22	1187.52	1237.98	1055.55
AT5G64380	121.459	152.993	96.1474	383.927	271.045	214.015	50.1681	432.299	539.963	1194.99	618.578	580.109	424.957	270.158	145.89	522.2	100.746	506.57	115.953	125.135	176.075	287.602	803.662	256.728	26.1845	64.9234	850.54	397.948	455.377	476.89	352.214	244.975	252.656	500.365	431.147	403.459	426.261	343.78	29.2411	46.4434	74.2177	30.4592	51.7442	141.531	765.103	496.577	725.708	805.466	709.708	951.984	924.605	833.459	621.685	944.865	927.808	917.607
AT5G64390	1321.86	1279.33	730.454	1889.72	397.043	574.986	266.58	1518.77	1818.36	1080.55	879.094	1327.59	1283.06	1808.35	1479.84	1433.86	819.08	933.705	1269.12	2469.11	1432.35	2091.61	674.157	916.283	1221.77	1330.97	1231.28	1912.4	1920.65	1792.14	1521.05	1352.14	1131.78	939.65	995.153	772.96	632.344	422.148	22.0646	29.8265	53.2969	19.8256	112.277	1078.68	995.485	842.312	870.403	860.707	708.876	1116.2	818.595	875.398	768.252	1046.14	1128.9	1334.24
AT5G64395	0	0	0	0	0	0	0	0	0	0	0	0	0	0	0	0	0	0	0	0	0	0	0	0	0	0	0	0	0	0	0	0	0	0	0	0	0	0	0	0	0	0	0	0	0	0	0	0	0	0	0	0	0	0	0	0
AT5G64400	6586.89	9324.64	4178.39	4840.43	5299.82	5808.76	1281.15	2511.75	3169.62	4328.89	4503.91	4063.86	3502.41	7681.21	5694.41	3439.87	6754.28	6521.47	6031.1	3262.99	4688.42	3380.93	2524.69	2954.26	4453.93	3827.82	1943.37	5716.7	4372.92	4370.46	3165.48	3632.28	3243.68	5884.47	4351.48	5883.59	3477.83	3837.84	1283.02	1227.47	955.265	900.704	1149.29	4716.36	2783.91	2992.15	2807.84	2472.74	2377.21	3182.41	3384.71	2657.96	2185.64	2383.69	2571.98	3064.68
AT5G64401	0	0	2.00056	0	0	0	0	0	0	0	0	0	0	0	0	0	0	0	0	0	0	0	0	0	0	0	0	0	0	0	0	0	0	0	0	0	0	0	0	0	0	0	0	0	0	0	0	0	0	0	0	0	0	0	0	0
AT5G64410	2147.55	4026.4	361.531	1449.8	303.999	243.323	0.917992	973.405	1364.58	893.294	1390.11	2041.84	2209.53	229.088	1258.27	2703.2	539.738	3563.54	5522.53	2061.79	1060.47	6833.81	1060.39	511.459	1075.86	575.207	1477.07	2295.26	1963.4	1979.76	1762.01	1177.65	1322.3	1468.77	1181.49	1470.15	3112.62	3542.94	579.545	735.545	403.408	167.171	530.766	537.106	1437.6	1441.54	2120.26	1936.08	1614.13	2571.62	1719.4	791.857	1540.99	1723.78	1684.11	889.389
AT5G64420	374.222	550.166	95.7543	2855.21	1759.34	2825.27	6.41451	1823.85	1932.46	1285.9	572.784	684.819	1071.17	450.112	2545.16	812.542	451.934	565.319	6453.09	3288.3	5154.25	2909.78	770.214	1871.44	1123.96	2602.19	1872.23	2329.47	2541.77	2615.25	1421.64	1261.64	1219.66	2198.71	1860	1394.06	1246.21	1220.74	82.5641	80.3143	104.63	69.8945	136.631	776.685	1260.97	1161.05	1346.09	1165.16	912.913	1502.5	1235.49	1227.19	1442.79	1884	2047.73	2343.74
AT5G64430	3534.86	2801.27	1480.37	1189.44	9304.38	12261	2.00844	2597.41	2891	2601.31	1276.99	1700.54	2342.6	5347.82	3856.62	2283.81	2989.8	5005.83	2273.21	3153.61	1305.13	3936.09	809.978	2647.61	2461.87	2318.77	1299.92	1368.03	1480.43	1472.57	1502.59	1622.83	1995.98	1130.93	942.898	1221.94	1739.85	1886.11	61.4653	80.0565	90.1875	56.9633	116.724	1861.57	1626.05	1597.43	1350.33	1365.47	1047.69	1292.9	786.526	669.768	849.761	726.094	708.215	472.178
AT5G64440	1657.58	1899.48	593.7	2461.47	147.246	103.484	20.0154	1676.79	1923.61	2091.22	1567.72	1949.46	2149.25	1671.07	2862.68	1594.03	1052.96	2042.09	972.535	1943.56	1109.44	2381.72	787.533	1263.65	2414.94	2178.81	1687.01	1938.05	1851.19	1998.4	2138.19	1526.02	1819.93	1843.08	1593.01	1519.56	2134.73	2592.2	168.594	199.896	215.305	98.3476	156.403	2390.17	1886.38	1930.97	2224.2	2045.41	1876.33	2328.74	1445.5	1573.74	1827.95	1682.61	1708.28	1673.33
AT5G64450	307.462	461.246	100.426	88.914	10.52	8.04952	9.19321	28.3973	43.735	90.0682	59.7927	72.5365	49.2687	188.572	17.1057	69.3518	131.114	125.809	68.8472	22.5327	35.3853	7.30284	7.82239	20.4462	17.2933	14.1574	11.8542	139.17	153.883	100.639	39.3313	89.4153	57.5564	16.0611	25.0045	31.7963	7.09635	16.843	4.75313	3.88565	7.85584	7.54753	5.98218	219.871	87.7871	66.972	73.9969	80.9487	47.5897	39.0217	50.8659	19.3598	55.3406	22.4673	25.774	16.6927
AT5G64460	1132.13	323.749	363.474	1802.33	2.96444	4.14066	0	1374.15	2026.31	1870.04	1452.21	1535.11	1547.11	274.601	1196.41	2883.68	307.203	811.243	587.328	1173.83	912.177	1427.14	2333.83	1233.73	922.802	870.855	2037.64	993.27	1043	1346.03	960.989	1057.26	1091	2279.21	2161.63	2367.38	1910.05	1649.39	117.037	131.35	131.541	82.3953	112.795	303.928	1558.22	1017.35	1293.43	1352.49	1287.52	2084.92	1727.18	1655.41	1371.67	1876.8	2040.63	1643.68
AT5G64470	391.372	334.696	139.717	564.593	103.085	117.139	4.44888	376.83	407.296	441.878	282.022	390.962	392.626	299.159	470.616	690.309	192.824	255.782	301.713	363.951	341.044	295.497	251.717	437.152	271.351	393.319	345.616	521.542	516.253	498.835	422.728	339.833	338.26	776.167	689.686	591.436	428.61	320.618	36.8451	56.4844	64.5174	35.7527	71.9214	233.983	330.063	270.912	321.16	303.544	227.119	345.041	334.584	373.756	284.859	327.415	345.728	417.5
AT5G64480	148.119	222.306	181.891	211.514	144.638	515.699	107.979	150.843	171.843	565.624	374.185	445.819	264.289	235.626	162.998	369.21	134.587	310.726	80.117	138.72	63.5966	89.4988	479.536	342.437	202.935	211.427	471.567	131.861	149.988	161.013	168.755	158.345	178.741	385.426	442.581	464.407	360.329	287.904	22.8864	46.2527	38.545	21.7308	77.2928	249.303	383.989	338.179	372.111	372.175	374.115	510.976	569.868	481.827	446.355	516.514	539.157	445.117
AT5G64490	0.984469	47.1888	0.958808	0.983987	23.572	161.401	0	3.91976	8.92894	56.2243	45.6298	43.6766	7.75826	19.6623	5.79513	7.80815	0	48.3578	0.974825	0	11.6864	12.149	20.1334	5.91478	5.77934	0.981066	27.8586	16.8938	23.0012	12.1192	12.3084	3.03769	4.04975	8.00604	4.00986	8.92052	2.03718	1.00252	0	0	2.93207	0.870691	3.21305	70.6179	88.1559	69.6434	58.2602	49.8036	50.9838	50.5126	62.8961	41.5155	34.3537	37.5041	30.3565	16.8811
AT5G64500	1909.46	2128.63	953.902	2118.11	1484.7	1280.43	317.176	2406.61	2745.8	2526.69	1822.39	2095.31	1785.49	2074.94	2034.64	1454.35	1159.3	2077.97	953.726	1929.23	1248.61	1955.25	786.604	1398.71	2269.81	1535.91	1498.8	2243.63	2185.72	2179.21	2037.32	1773.2	1695.72	2005.8	1728.71	1669.8	2027.38	1909.3	247.569	318.359	511.543	330.803	695.598	2255.19	2122.14	2217.68	2204.28	2072.73	1887.91	2393.33	1873.68	1801.66	1784.25	1482.36	1568.19	1368.22
AT5G64510	3814.7	3504.8	15892.9	611.26	546.082	397.215	17091.4	74.684	101.958	150.845	157.327	229.098	96.2377	379.108	22.952	242.746	117.296	199.988	277.478	102.411	180.37	284.132	9.98488	12.9378	111.309	38.2646	5.09801	134.928	429.541	609.314	1528.19	4433.99	2496.67	560.704	374.126	337.572	286.462	549.492	44.6241	20.5317	44.7652	60.7833	104.127	188.228	70.0335	123.051	36.6806	54.5255	38.0857	33.4128	37.9853	76.0079	130.913	64.5103	69.6742	286.838
AT5G64520	92.4037	129.977	138.698	354.148	75.143	80.2388	57.6641	142.08	186.444	214.92	79.8657	113.118	130.859	123.039	101.519	125.514	68.861	48.4164	127.198	104.386	118.305	119.977	101.972	125.825	39.5691	90.703	113.508	335.415	325.136	293.711	254.575	183.525	168.004	323.949	261.593	206.585	103.758	78.6822	3.97744	20.5306	15.167	18.2961	31.2344	67.1991	188.386	108.225	139.266	140.728	116.075	142.856	163.713	173.312	145.85	154.345	162.754	218.672
AT5G64530	192.979	206.824	77.3188	68.4027	0	1.88087	0	1156.61	1123.51	155.935	28.7279	63.0166	113.388	524.881	62.3019	86.9576	925.831	168.674	29.0813	101.746	15.6612	767.595	37.8056	90.0955	42.2547	59.4609	46.9609	63.4047	61.0582	43.7596	53.6416	94.3907	53.7714	51.6739	53.0106	57.6144	30.7565	25.2721	34.602	180.671	346.815	211.77	452.952	181.665	38.41	60.2137	54.509	49.1585	37.7466	52.7733	35.9	24.8034	44.6196	93.3686	67.3651	25.7383
AT5G64540	7.83179	17.7506	14.5797	17.0188	3.85482	10.603	2.01918	1.03024	2.0301	0	0	7.71208	1.03252	4.87648	2.0282	0	24.5109	26.9923	2.92933	2.04926	439.163	33.8202	2.04954	0	1.05577	4.09634	2.06359	417.582	251.859	35.5499	11.3664	7.47313	5.81712	3.99966	6.53667	2.99556	7.89178	21.7357	0	0	0	0	0	1.99964	0	0	1.92054	0	1.91501	0.943754	2.8433	0	1.00737	2.97107	1.98161	0
AT5G64550	3732.79	2248.09	1774.38	2072.42	26.6582	55.275	234.865	3313.99	3183.15	3198.22	435.495	933.838	1200.44	3033.17	397.743	4894.5	3730.95	5858.67	7.81658	1126.9	434.09	677.281	194.821	1537.77	113.293	132.793	156.799	2102.77	1812.64	1908.14	1867.16	2139.01	2541.87	2013.49	1968.56	2197.89	2194.17	1913.78	100.153	210.195	348.127	163.513	419.877	859.373	968.889	870.563	560.256	627.701	433.446	564.742	367.635	491.841	491.85	507.617	500.276	453.154
AT5G64560	1944.97	1841.11	754.274	2045.08	297.115	370.052	4.43482	1168.43	1380.31	1790.22	566.999	874.928	1072.85	1100.03	532.733	1224.72	1234.63	1417.51	313.41	839.275	918.039	981.608	222.523	785.934	294.171	431.734	587.604	1220.9	2013.73	2818.85	1373.66	1294.44	1220.51	1590.74	1331.08	1247.62	904.083	885.679	41.8832	107.16	107.386	47.1453	223.771	566.379	608.548	710.166	627.534	645.881	630.394	704.302	592.842	627.856	478.058	559.038	641.021	735.456
AT5G64570	36226.1	23183.1	9640.88	14487.6	0.922395	10.6677	1.90879	6088.57	7739.84	6322.74	896.776	1481.93	8691.3	5562	3159.36	9047.24	1426.62	3633.3	10.9484	711.544	368.084	72.4494	773.443	3538.14	2365.66	1911.2	12487.7	3486.03	5568.34	5159.14	10319.5	9398.38	15954.1	10338.8	8541.56	7361.51	8945.18	6991.94	334.869	1459.45	2940.26	1612.22	2490.18	3887.15	3090.82	3177.29	2456.25	2644.9	1929.84	1604.15	1052.44	1164.57	1431.12	4400.91	5596.37	5390.7
AT5G64580	278.362	439.133	124.792	2091.42	544.562	470.128	0.953358	796.292	923.956	1374.17	907.177	1094.84	827.924	459.851	613.866	1436.84	267.766	829.667	496.282	599.9	2100.19	876.333	1302.8	914.42	348.582	662.926	1590.22	884.627	988.514	1097.82	762.987	787.049	1048.62	2833.83	2423.75	1848.78	1198.3	640.15	20.7386	44.0487	63.3248	24.0698	37.0643	450.904	1274.22	985.428	1597.48	1460.74	1308.01	2359.51	1971.76	2164.25	2058.05	3255.18	3735.8	5170.9
AT5G64590	1.96768	0	0.935724	4.84758	25.9924	29.8703	0	3.98155	7.81838	1.93918	0	1.90345	8.89992	0	1.98678	0.999699	0	0	2.99109	0	114.081	60.0668	0.96422	0.993536	1.97796	1.0014	0.971329	12.9992	67.2076	45.7433	3.05594	1.00917	1.01422	2.9914	0.993493	0.989646	0.992332	4.92016	0	0	0	0	0	0	0	0	0	0	0	0.979041	0.958637	0	2.98028	0	0	0
AT5G64600	469.564	420.453	216.145	642.425	50.6735	52.4372	51.7976	516.797	516.519	681.173	392.045	511.836	587.285	471.458	626.211	777.833	273.74	468.047	136.993	585.896	444.74	278.51	243.779	669.533	325.046	627.785	521.016	354.504	367.19	435.651	491.435	435.155	373.659	558.249	536.72	461.823	440.943	326.768	11.5362	21.3161	20.6119	14.5391	17.3414	368.05	498.71	349.818	493.423	441.157	376.373	523.338	399.97	454.512	348.056	364.781	341.301	352.659
AT5G64610	1004.36	962.843	319.811	2314.09	1493.07	1447.81	71.1812	790.398	856.821	1349.53	614.395	668.592	724.884	820.135	1064.49	946.112	657.202	1159.26	1681.18	1831.23	1730.98	1553.5	512.394	847.612	722.407	1087.82	855.888	1920.42	1899.45	1934.71	1520.11	1233.8	1159.63	2036.17	1597.64	1494.27	954.172	804.384	52.8082	71.8122	84.3091	55.9224	137.403	608.845	702.557	672.293	696.114	676.608	600.88	805.695	689.789	672.413	638.512	814.722	964.584	1032.15
AT5G64620	794.683	1124.61	186.624	878.127	17.4533	58.9748	1.84525	231.943	317.324	1478.79	1483.55	1392.03	492.837	1327.26	202.854	480.503	278.373	1229.92	81.6965	93.2643	0.936117	0	281.047	129.588	366.334	112.331	841.15	736.501	1048.92	834.571	530.616	517.38	465.664	970.739	941.784	1467.54	1128.54	1021.48	119.554	228.965	687.122	685.106	1849.35	272.843	399.469	426.925	809.189	553.176	586.409	754.609	831.46	1171.23	822.642	1094.27	1180.64	1778.19
AT5G64630	32.1668	39.5722	109.259	711.39	1.9143	1.00515	62.3943	146.502	142.725	73.2402	121.326	147.786	255.834	42.3089	349.696	142.77	19.7531	34.8223	1321.64	382.307	788.898	269.147	144.597	301.366	171.998	356.274	251.539	384.61	429.668	345.853	195.996	178.292	189.003	615.907	520.773	423.448	232.268	279.662	20.9555	35.4854	46.2965	11.6151	22.6786	20.5381	77.124	92.7187	159.473	132.904	109.233	171.307	192.794	246.71	226.715	307.318	295.69	350.935
AT5G64640	391.855	535.936	1037.66	615.196	36.5396	244.973	1023.76	192.206	238.061	365.056	264.113	244.255	247.803	112.061	238.702	472.071	230.304	376.798	80.8941	314.428	217.484	88.0605	234.003	208.628	68.514	221.169	278.925	245.146	299.735	337.689	314.596	475.874	384.579	495.021	443.641	484.415	318.36	208.826	18.5393	29.1139	69.4312	67.272	157.115	79.074	120.697	134.147	244.408	185.6	196.777	283.743	213.74	267.93	179.11	294.879	283.614	363.759
AT5G64650	124.091	173.312	55.0635	976.054	200.715	198.428	0	405.21	428.242	418.149	296.805	336.732	371.903	148.278	747.239	387.587	182.926	290.597	1553.53	813.919	1346.94	330.885	296.856	736.687	243.469	675.145	567.7	666.102	684.1	697.793	355.409	375.237	274.059	849.865	646.03	700.016	336.661	386.285	93.6684	97.9287	116.744	91.918	167.376	146.328	275.723	269.446	340.087	305.454	220.625	320.517	305.274	317.298	294.04	391.4	459.319	679.502
AT5G64660	6954.38	8610.24	1836.35	1173.42	184.266	1250.28	0.890183	259.08	262.196	375.004	626.674	387.484	673.764	1162.41	484.543	1446.35	3264.62	1952.78	2669.09	2634.36	1873.13	3116.78	1421.03	923.384	354.307	366.283	684.01	1382.01	1044.64	676.215	394.995	814.717	940.434	287.475	279.76	405.998	588.24	178.283	32.6597	52.4024	114.315	63.3219	218.517	2079.08	450.327	439.964	937.653	574.097	587.901	764.962	591.451	894.561	1635.03	408.346	550.506	141.353
AT5G64667	8.73719	26.0625	10.8922	14.5801	0	0	0	10.8876	6.97475	15.9295	12.0748	9.01101	16.0614	8.83138	0	27.245	0.97162	4.93657	0	18.4969	7.3354	8.77854	2.87571	0.968659	1.03974	0	35.6833	56.4702	80.4421	77.3965	37.6393	15.3887	9.62312	33.3921	32.0028	37.679	21.7379	5.02802	0	0	1.02412	2.88414	4.23599	54.9382	20.929	51.9589	17.1237	13.2333	13.48	19.3671	10.6339	26.1199	32.816	48.1015	43.9195	51.0511
AT5G64670	246.961	313.387	183.092	2341.06	322.47	403.341	93.6805	832.943	856.491	820.144	442.013	492.586	675.792	304.05	1613.2	880.989	140.334	399.467	1158.51	1415.35	2297.77	737.614	727.688	1254.77	690.816	1638.73	1008.66	1163.44	1203.68	1675.27	1041.37	893.574	939.009	2318.92	1871.62	1654.18	1245.98	1142.86	126.129	172.48	181.507	101.903	171.149	216.775	572.469	520.451	735.654	632.985	499.023	812.162	676.091	840.249	717.1	928.419	1091.09	1334
AT5G64680	212.046	259.586	61.6872	1251.15	841.49	870.428	1.07251	661.087	650.903	572.82	201.746	245.416	368.776	386.281	873.7	296.395	124.313	162.72	1182.74	1327.21	1525.57	1083.19	232.344	618.809	328.682	664.774	453.295	1166.18	921.561	1044.47	449.538	531.146	398.533	774.777	655.473	503.092	296.232	378.57	80.7526	98.2269	78.2965	69.5019	119.835	222.849	468.274	390.351	415.425	331.911	240.284	391.701	359.227	305.821	304.313	412.559	472.21	528.614
AT5G64687	75.8611	71.0954	41.4755	19.0696	28.7755	75.8221	3.80426	38.9011	31.3238	52.2616	14.9585	18.84	27.6613	19.1905	14.0194	18.554	21.9183	19.0334	6.31784	97.7618	51.6452	25.6803	23.1962	25.6708	0	5.73075	13.3632	21.0419	41.1232	26.059	16.6302	25.1622	16.8683	1.3608	1.76518	3.60976	1.24047	0.915402	0	0	0	0	0	20.0402	10.862	24.3511	48.1862	36.4802	40.301	31.4034	21.0943	10.9166	12.3824	13.3092	9.86336	7.32717
AT5G64690	411.303	266.686	1511.6	86.4198	6.57586	9.83959	1939.06	25.7873	31.7306	14.5056	14.1285	5.74044	11.7207	3.01666	74.7481	53.7571	18.4709	17.5712	18.8665	61.9156	1.0445	2.11241	4.72724	57.7163	72.5852	87.3417	10.8023	17.153	21.4106	85.6167	500.272	617.325	260.262	78.6621	80.8468	81.3704	44.6324	18.3948	0	0	0	0	0	7.86606	0.975648	0.981341	4.83924	4.82755	7.74289	14.4729	6.69093	5.64523	2.87911	14.3259	8.5909	5.69472
AT5G64700	663.51	1238.81	465.116	144.344	0	0	0	142.21	102.306	182.489	47.3337	37.9125	47.0803	78.831	265.799	182.12	129.58	310.639	0	15.4399	0	0.993938	88.0177	48.5739	55.2744	179.739	40.2159	117.467	192.372	231.953	423.922	216.789	472.323	159.147	138.319	151.743	123.454	77.2661	0	0	0	0	0	266.669	35.1586	152.995	164.794	56.0971	99.5963	98.0038	38.7187	24.2099	36.4035	100.644	73.1693	43.3758
AT5G64710	19.474	98.1814	43.3279	474.638	35.4007	84.6141	0	88.0228	100.981	52.2837	28.073	39.9764	43.5493	24.2247	153.194	51.6139	38.1333	33.3122	457.023	153.07	667.834	309.661	23.0321	98.183	59.7798	183.638	83.2495	309.324	279.363	428.039	161.029	178.58	175.989	381.023	296.979	174.94	107.41	198.519	23.1202	12.7145	13.6468	7.91164	17.068	18.8986	32.9555	39.9325	54.2884	27.9599	29.6832	58.2733	48.6445	64.5736	54.9797	75.8422	96.9992	206.438
AT5G64720	0	1.97149	0	226.495	0.814778	2.58569	0	11.6067	3.78351	0	0	0	0.973797	0	4.87247	0	2.83232	4.9165	6023.32	6.8455	9.68658	8.60026	0	0	0	0.96075	0	5.33735	0	1.04026	20.5455	143.247	155.244	20.7971	7.43467	7.21834	3.08052	0	0	0	0.982468	0	0	0	1.03299	0	0	1.02095	1.02061	0	0	1.9965	0	0	1.02192	0
AT5G64730	237.371	401.102	116.156	524.232	538.226	715.899	10.9509	358.031	397.644	607.195	283.583	315.062	326.733	330.136	433.831	311.569	301.935	507.232	772.646	422.439	670.327	500.447	275.825	461.528	219.823	361.963	326.027	516.735	446.547	474.383	315.766	310.025	316.24	486.53	448.381	394.446	271.375	255.811	36.7157	54.7623	55.315	19.0825	58.8675	320.033	405.375	355.888	325.434	275.198	228.758	368.646	328.923	286.774	250.582	314.867	308.629	377.899
AT5G64740	5660.94	9877.86	1800.26	10126.4	598.76	1047.98	57.3321	11229.4	13971	5120.15	9149.1	10101.5	14200.8	3466.82	9020.78	15988.9	5362.57	10931.7	3965.34	11517	4435.83	3966.46	7154.31	12150.5	11367.7	10854.8	8789.93	6818.71	6546.43	7542.98	7598.52	6243.12	5247.05	8617.85	8488.58	10275.6	14760.5	7516.42	107.796	191.138	392.246	225.372	857.417	4723.19	4947.12	5971.94	8435.08	8062.46	9671.31	11909.9	10151.5	10993	12399.3	9040.41	9339.66	7558.03
AT5G64750	955.738	3630.14	422.645	267.785	8522.76	40417.5	1.89372	19.0719	62.3356	9.93433	2238.12	922.108	152.936	2249.92	83.757	7.9296	400.129	166.756	346.291	731.915	6.80308	330.878	18.9833	57.4369	24.9532	31.2997	20.2526	2024.4	1433.38	808.046	1249.08	698.582	499.99	16.9255	5.01656	16.9713	16.8661	20.7091	4.87312	19.6833	23.7991	12.8349	82.9104	238.354	7.03329	159.679	104.036	180.829	378.043	96.0572	77.5299	12.7041	239.405	24.6394	21.783	334.741
AT5G64760	324.479	330.02	101.992	1300.01	181.11	140.226	10.0992	520.937	548.429	455.022	392.728	486.14	622.156	181.678	941.264	893.911	141.784	421.457	1570.14	758.661	1630.82	867.346	378.218	613.566	854.276	1109.71	563.355	834.691	816.837	1083.79	900.452	676.938	634.98	1209.19	1005.78	1040.4	942.167	856.531	64.4175	81.3931	80.5763	46.161	98.6498	252.715	349.212	420.247	541.492	572.097	498.516	652.739	558.984	524.011	572.941	633.003	700.859	730.152
AT5G64770	2.95588	0.996421	0	27.1557	0	0.91715	0	68.205	203.487	4012.49	1719.66	2127.88	871.029	111.505	0.99564	731.017	35.7103	2019.3	0	0	0	0	1925.07	707.505	0	1.04841	1244.58	12.5064	1.96184	8.14208	23.4473	16.1553	32.052	72.0353	109.77	270.043	775.171	395.727	0	0	0	0	0	60.4456	1552.98	949.846	2506.87	2605.31	3245.61	4838.05	3995.95	2955.44	2254.74	1469.97	1380.54	723.961
AT5G64780	366.851	306.707	364.713	246.718	245.93	251.423	333.843	38.7294	64.7378	281.565	206.116	267.778	60.135	323.709	103.43	570.081	185.897	475.447	95.0892	85.7817	108.534	168.034	254.371	122.354	83.5145	66.5982	253.456	188.853	247.941	215.497	259.472	227.464	238.315	210.451	203.938	328.414	520.153	459.269	49.9493	112.588	131.763	96.4469	246.02	325.113	127.689	135.728	121.235	141.553	142.551	281.453	244.961	260.411	207.53	252.436	235.187	232.593
AT5G64790	3665.48	2407.96	14859.5	556.007	1.75932	0.930231	16339.4	0	0.997571	5.91762	3.967	0.987995	2.97756	51.9769	1.97025	183.714	31.3801	116.655	14.8402	1.98118	1.99937	0	1.97618	0.997054	0	0	2.95055	10.0977	4.98944	242.365	2393.46	4153.55	2092.56	238.429	193.497	113.254	53.6176	49.7779	2.87198	0	0	0	1.09488	312.516	14.2072	5.05425	2.01787	4.97767	8.22653	1.02804	0	0	11.0368	6.06866	3.04074	2.00906
AT5G64800	0	1.96745	0	16.3916	0	0.976044	0	36.3216	49.6172	87.8732	18.3774	21.3835	15.5495	32.2311	2.00956	15.6134	10.5728	26.0531	0	0	0	1.02857	9.18153	28.8011	0	0	6.17905	18.3089	11.8663	11.1711	10.0265	3.98711	11.9569	8.74061	33.3432	25.3305	19.8249	16.6072	0	0	0	0	0	127.921	132.825	75.0091	76.416	83.3782	44.7742	71.3246	48.1864	49.3446	22.2221	37.4312	20.714	13.7231
AT5G64810	2.03974	97.7715	0.992068	28.2822	7.59478	14.0795	0	4.91311	0.994149	48.8456	29.8096	32.2751	40.2602	786.441	713.084	0	8.03734	0	25.8787	2619.61	2.06714	72.2625	2.84387	21.133	329.374	363.676	0.981112	92.4114	43.9121	49.5392	20.0593	6.01123	22.2633	0	1.94355	2.89761	0	0.980191	0	0	0	0.846814	8.25351	2771.45	160.543	477.735	56.6022	56.5852	42.224	86.9006	112.718	59.1185	212.057	280.602	88.6919	21.8123
AT5G64813	1145.38	1519.55	406.915	1906.97	495.424	543.888	38.3725	1550.28	1812.58	1435.59	1038.27	1285.8	1377.77	1104.11	1625.13	2231.27	1006.85	1806.16	1535.68	1875.58	803.216	1104.85	828.192	1613.04	1167.71	1430.08	1269.08	1589.37	1586.77	1649.46	1477.77	1085.96	931.625	1610.04	1432.26	1437.99	1513.55	995.773	49.9722	43.4137	55.8716	21.1131	64.0689	1237.37	1040.57	1007.14	1131.58	1066.31	1000.34	1410.61	1109.42	1155.01	1235.55	1038.22	1177.01	1012.37
AT5G64816	113.873	138.42	37.0266	603.328	122.678	143.061	0	319.237	348.675	549.149	248.215	290.507	307.281	111.049	317.283	310.195	102.509	261.638	697.601	196.456	396.121	198.073	323.243	420.429	121.499	240.571	446.092	375.167	356.829	427.051	289.966	271.676	281.783	756.317	702.801	521.199	289.773	355.942	106.239	136.133	123.337	54.8378	108.294	143.03	311.928	288.183	359.03	343.745	279.622	394.275	391.641	429.023	320.829	425.308	513.091	654.291
AT5G64820	5.30178	3.24339	6.86812	1.01032	1.05286	2.12789	8.71441	2.05904	0	4.06112	0	0	2.09365	0	2.21771	2.29819	4.02235	3.25367	0.804294	3.17546	0	0	0.767829	2.42188	3.14255	0.804639	0.787933	3.01211	16.569	58.7456	127.515	11.8159	0	0	1.02515	0.994092	0	0	0	0	0	0	0.742431	0	3.30886	0	2.1807	0	0	0	0	0	3.37355	0	0	1.07321
AT5G64830	454.195	476.636	146.256	981.886	206.905	245.877	1.0364	562.098	635.423	937.761	373.4	457.262	507.057	401.254	571.036	581.717	265.097	573.48	1480.14	666.552	764.437	775.403	433.136	507.297	427.64	501.856	591.111	685.138	712.409	890.506	528.88	548.97	500.938	926.185	844.066	753.249	598.634	553.658	31.5573	44.0333	60.2812	40.9511	68.0324	425.563	634.481	584.627	647.606	580.926	519.38	692.021	585.966	638.92	556.728	725.765	793.918	777.199
AT5G64840	4315.28	18045.4	1985.41	2954.81	3791.8	5309.09	8.72419	6071.09	8123.47	15140	11124.6	8954.01	6958.59	18626.7	1449.29	9664.48	5355.75	25907.6	2967.48	2538.18	1697.2	2844.27	17971.9	3744.95	1660.79	1275.29	14101	4498.84	4300.85	4339.02	4959.42	3413.4	4857.23	2941.02	3044.61	3128.84	4208.93	3348.46	34.9499	58.0514	103.167	61.9569	145.668	11524	22938	13250.1	13062.8	10942.7	11694.3	19677.5	8641.18	7343.52	6272.97	9539.65	9430.73	5915.32
AT5G64850	5440.44	5237.41	1581.64	2565.24	103.012	314.377	1.98441	460.727	415.699	497.201	944.565	380.849	425.668	1235.6	297.927	2056.66	1175.13	2068.88	583.666	802.228	206.008	364.162	1537.34	682.812	546.535	389.152	965.688	2395.68	2345.68	2588.74	1799.51	2490.96	1304.78	1597.87	1420.65	1743.02	1184.24	753.867	127.172	124.911	118.867	56.5305	117.515	311.287	587.87	306.632	514.241	425.767	364.5	732.385	554.651	925.143	582.745	980.558	1023.17	302.175
AT5G64860	193.892	345.132	78.9282	2105.77	67.9656	50.6382	6.39273	1029.04	1277.33	3153.76	1556.2	2254.81	1834.67	1005.55	713.979	1354.08	434.451	1548.92	448.073	1551.2	458.426	1005.51	1437.36	1046.09	264.637	596.671	1847.23	1744.27	1417.83	1571.82	1265.71	971.472	1087.05	2365.51	2051.63	2137.91	1794.32	1257.73	70.6435	139.672	239.263	121.105	196.784	387.467	1282.32	722.882	1861.77	1716.58	1829.42	2022.6	2590.93	2989.27	2672.56	2287.01	2500.96	2870.05
AT5G64870	819.696	1331.52	357.011	4443.31	2.66852	7.6407	0	74.9869	67.3731	103.503	370.633	184.014	1442.01	511.287	108.332	425.526	2624.63	1505.35	1777.17	397.414	290.651	123.396	648.579	1093.38	3.94684	26.4635	179.578	2186.24	3173.99	1663.31	623.55	882.477	418.171	845.663	738.123	762.098	1497.84	1178.13	746.86	694.956	1112.38	663.956	1075.26	1372.62	78.1596	127.135	107.816	81.3031	71.227	114.616	65.9843	207.823	715.78	114.78	181.219	35.1674
AT5G64880	597.494	571.914	1262.28	833.358	115.207	96.4005	913.97	982.061	1110.67	724.139	316.335	341.807	534.348	187.064	346.109	710.097	273.739	407.136	115.44	299.161	60.1118	150.761	183.521	345.208	269.06	253.407	194.934	874.366	842.669	781.335	662.059	964.625	564.318	688.831	586.994	770.104	713.221	729.022	57.3785	93.5785	119.851	76.5095	132.476	428.971	580.702	484.632	531.599	527.728	468.516	558.433	567.512	437.496	443.98	420.188	452.504	265.478
AT5G64890	41.5078	113.006	12.6855	95.7683	0	0	0	0	0.96258	0.960611	0	0.945092	4.90536	44.5835	125.556	0	15.3355	4.02742	54.4689	14.4752	2.10923	19.7505	0	2.06287	43.4539	55.5242	0	9.07219	7.00341	2.03579	10.1102	13.2675	38.4731	45.0957	39.0743	54.676	43.575	19.5824	0	0	0	0	0.637052	508.211	24.4409	55.1016	3.94368	4.83755	0.989166	1.94694	6.77832	1.91994	21.3686	26.9351	6.81107	0.961568
AT5G64900	1158.9	160.874	257.748	2003.84	0	0	0	507.849	427.362	104.951	41.5109	66.2669	293.341	14.9376	455.561	417.887	217.777	111.881	67.0634	530.092	22.362	0	87.0509	262.921	54.9662	115.185	32.0826	204.22	147.925	185.435	212.949	616.938	454.429	1694.24	1374.25	1456.97	890.629	776.982	167.594	136.09	103.43	72.5075	125.221	68.5014	11.1747	29.385	55.9687	33.6677	29.4257	54.5398	29.0117	39.7564	52.4011	44.5597	34.3118	18.2406
AT5G64905	41.2311	282.812	28.71	164.079	0	0	2.41981	42.6329	53.616	2.72366	9.57492	1.77832	4.72596	20.9744	217.407	52.1258	172.393	64.6964	443.556	115.875	111.443	314.647	17.4106	30.3703	106.525	158.62	7.20864	123.609	83.5513	26.9543	19.4108	31.1355	47.4124	39.0923	31.9265	69.6907	48.5082	48.5587	3.46424	0.898103	2.73111	0.754733	4.51826	1459.21	39.0766	127.285	12.7498	8.91278	7.37215	6.46256	4.17222	3.07151	67.6499	36.3912	23.5796	21.9106
AT5G64910	157.24	163.325	44.6532	259.26	1.9544	0	0	2474.44	1982.1	100.806	3.95659	10.0104	20.1492	152.192	8.04764	157.761	116.297	90.6188	2128.88	40.6136	26.9363	184.066	29.3692	4.10726	0	11.0541	36.3737	1638.77	893.278	442.76	153.398	83.227	88.1343	146.068	142.582	92.6995	74.7207	92.7309	0	0	0.975224	0.857501	3.25808	55.2803	5.13602	15.4171	3.83507	3.04415	6.2422	4.13084	3.85837	6.07871	6.10162	11.3052	10.2868	21.5291
AT5G64920	1468.1	1524.14	3991.85	1660.11	1076.03	3758.34	2907.6	1696.26	1872.64	1887.71	1427.8	1494.99	1693.89	790.935	1761.87	1122.47	690.168	1226.84	1391.75	1405.79	503.911	610.82	1602.27	2209.56	1280.55	1306.58	2176.37	1514.11	1279.42	1439.4	1276.66	1747.45	1167.55	1664.58	1327.5	1431.69	1163.27	990.526	55.967	88.8147	131.049	80.9759	240.245	944.868	1602.79	1293.93	1221.36	1201.49	1124.62	1606.92	1359.88	1126.61	952.281	1095.44	1177.9	907.476
AT5G64930	968.515	1095.9	874.084	849.547	932.972	1315.71	498.927	991.14	1129.64	904.086	547.489	528.199	589.368	784.159	831.75	736.816	610.513	881.537	1142.92	999.348	706.463	1010.41	435.839	594.761	895.98	640.405	670.935	1015.68	913.229	913.843	752.431	878.377	751.721	712.433	614.155	607.63	604.427	471.285	33.4012	31.9512	45.0282	25.8877	76.3848	1017.14	840.675	840.962	642.217	705.115	539.102	853.107	606.482	439.269	440.278	560.337	567.684	481.711
AT5G64940	1849.85	4378.53	967.081	6770.06	185.32	162.266	22.7032	6097.24	7337.55	8302.95	7158.49	5544.17	7408.33	2948.31	1064.86	8759.73	1849.12	6845.33	164.115	680.134	451.092	1660.19	15759.9	4005.16	1204.6	836.697	13581.5	3366.36	3690.29	5187.97	5115.76	3841.34	4573.31	8630.22	8306.48	7500.92	7415.14	2873.08	33.9033	99.1524	135.352	78.145	79.0992	3551.94	12293.5	7756.4	11493.7	10586.3	10682.8	21071.8	9969.63	10843.8	7823.35	15667.9	15789.9	13931.3
AT5G64950	50.3184	55.0098	15.4539	366.06	38.4047	75.0217	4.45193	132.565	149.225	108.159	29.7027	39.8	62.4679	47.3656	158.217	96.8726	32.9417	58.6656	448.461	124.334	95.1785	105.36	25.1571	125.142	59.6137	127.973	99.7782	271.165	223.213	225.285	161.18	158.565	142.118	326.267	236.035	247.952	198.803	195.08	23.1386	39.9038	25.5757	18.3499	47.6208	43.2375	92.1329	81.4162	83.4409	71.1625	42.1622	61.3274	58.8063	64.6064	46.0869	106.218	116.885	136.73
AT5G64960	2770.14	2632.66	819.29	4986.94	2314.11	2481.59	55.9301	2801.06	2958.06	2931.34	1555.32	1765.96	2136.91	2167.3	2899.82	2911.8	1474.53	2204.92	8313.78	3787.44	6241.59	4239.42	1505.87	2412.99	1862.91	2764.82	2427.24	3884.37	3724.17	3952.21	2606.66	2643.59	2458.82	4787.56	3792.1	3504.78	2534.79	2165.64	264.93	350.467	403.788	220.89	444.033	1801.57	1867.09	1744.27	1948.33	1816.41	1474.44	2252.37	1721.34	1780.98	1789.59	2227.79	2267.25	2822.75
AT5G64970	71.1055	103.27	34.6715	462.33	109.179	177.027	1.07817	215.913	224.945	190.36	61.8181	111.616	100.575	107.708	286.149	286.422	111.028	186.682	469.112	276.7	279.859	192.78	96.7675	205.25	183.454	300.982	142.956	439.263	509.341	330.18	270.03	216.135	219.473	467.428	443.908	447.881	382.25	277.059	20.2789	13.4092	21.6057	18.3385	56.0442	61.0027	105.025	101.226	114.239	101.782	82.2019	145.479	82.6699	115.296	71.3469	135.086	134.831	184.351
AT5G64980	35.1379	29.2039	8.15687	551.138	82.2741	58.2623	0	174.455	172.114	69.8316	52.9339	63.6071	99.6105	27.1579	155.458	232.574	23.2319	25.1924	915.111	142.203	1139.46	295.991	104.999	152.94	42.438	144.364	160.881	509.675	518.85	632.491	228.044	195.789	194.843	384.939	320.206	269.024	176.623	196.117	25.0191	31.2037	38.6365	29.4309	51.0368	17.7098	37.4813	43.053	69.0677	55.7173	37.147	74.2724	59.4159	74.5506	84.7423	171.44	149.478	217.589
AT5G64990	184.068	431.663	114.117	184.724	152.141	180.988	80.7808	100.441	101.768	86.0967	37.2023	37.0806	62.6282	223.621	60.2907	106.966	94.5028	125.982	726.668	99.0584	634.561	427.82	12.6809	27.5658	20.1807	37.3138	21.1821	390.189	460.059	355.054	274.962	140.449	117.887	132.241	128.832	121.181	159.938	224.919	17.136	19.6273	15.0494	12.6616	11.1105	133.583	47.2431	53.4931	35.743	22.9356	32.298	26.3825	18.8075	11.7598	38.1761	37.9423	42.3829	49.4872
AT5G65000	612.332	720.761	580.53	1615.66	113.499	205.622	236.75	779.622	785.96	827.789	345.034	366.745	384.75	463.209	570.039	576.855	423.455	700.845	837.45	502.474	885.562	1005.38	310.185	564.629	347.862	380.114	434.585	1172.57	1120.51	1238.05	1256.58	1065	955.654	1492.18	1349.47	1307.22	1513.27	1610.3	159.838	141.355	109.287	61.582	105.338	578.695	847.715	929.104	826.46	749.499	599.188	677.458	488.439	365.095	405.31	542.443	544.539	444.929
AT5G65005	0	0	0	0	0	0	0	0	0	0	0	0	0	0	0	0	0	0	0	0	0	0	0	0	0	0	0	0	0	0	0	0	0	0	0	0.998596	1.03763	0	1.88136	0	0	0	0	0	0	0	0	0	0	0	0	0	0	0	0	0
AT5G65010	68.1352	58.4094	75.3209	2882.3	9.40997	10.7686	40.7197	1721.58	2660.54	1061.56	3741.21	3113.47	4052.24	62.243	2259.06	657.639	49.1475	313.15	1221.12	1158.34	3055.59	919.231	15563.2	17883.3	738.358	1922.08	12658.2	767.96	1059.44	1738.09	1060.02	949.476	1029.49	2739.11	2156.89	2214.22	2127.81	1563.91	188.555	267.602	334.25	217.914	365.8	1247.8	9411.22	9333.05	9838.94	11230.7	8898.35	11974.8	7417.8	2799.24	4205.31	5388.16	6013.82	4058.45
AT5G65020	405.579	309.331	180.834	3971.24	7.3371	7.68293	14.9925	1421.06	1509.28	600.512	511.734	494.7	1240.59	486.173	9526.47	2694.73	563.865	777.494	12048.3	15535.5	3181.91	7000.8	792.726	4324.64	20361.7	7515.6	1234.78	1334.06	1509.92	2273.91	3070.52	2025.32	1975.62	3483.87	3015.16	4298.53	6211.85	8186.17	1128.94	572.869	313.533	269.598	644.732	424.302	1067.7	3997.51	788.435	852.587	684.309	821.585	693.855	826.074	792.702	1156.48	1231.55	1342.51
AT5G65030	0	5.92038	0	22.2214	2.73285	14.7288	0	26.5297	12.4013	3.85392	6.53236	2.84417	5.65247	10.1023	160.973	26.4631	3.83278	4.87647	973.865	155.913	97.0194	48.9982	29.0768	17.5332	77.6073	78.4102	50.6646	93.6373	53.2227	24.9827	6.25715	9.33228	2.07549	19.6831	40.3951	23.0436	9.99766	0.952827	0	0.916985	0	0	1.70456	8.99468	106.095	54.1233	17.8394	23.3898	4.18039	27.3199	17.6963	16.6322	14.825	34.3317	31.8037	12.6642
AT5G65040	23.252	99.7101	7.59486	382.773	5.20554	7.35981	0	1496.83	1275.63	99.5447	14.6493	18.6627	34.3201	115.114	549.159	1032.34	676.433	707.924	190.054	1049.15	6.52481	316.825	89.9047	21.7052	504.733	295.48	132.578	704.862	363.923	360.918	165.644	244.137	187.992	482.975	565.803	481.198	181.688	132.644	21.9686	18.8014	14.0319	0	4.45727	29.6246	22.4697	42.0822	30.5617	22.2868	18.348	24.2872	14.9806	29.3487	20.6337	94.61	117.872	29.0715
AT5G65050	3205.22	1635.42	984.851	3812.62	2204.67	1420.13	91.1473	1823.73	2038.51	2259.71	741.44	1239.14	1352.06	1567.09	2502.65	2645.99	1041.22	1328.3	2083.75	2957.39	1486.86	2244.47	825.889	1729.1	1789.82	1883.14	1631.86	3831.4	3228.09	3478.76	2485.96	2366.19	1842.54	2844.82	2428.4	1941.25	931.167	743.019	42.0641	71.4515	98.4745	47.3197	134.818	1013.23	1342.02	981.652	1271.98	1063.77	948.243	1164.61	1119.51	1244.77	961.149	1330.44	1401.43	1658.58
AT5G65060	1111.22	629.222	337.204	1006.6	436.491	279.561	81.3727	509.619	604.921	811.553	296.83	412.729	401.56	792.524	732.045	977.971	449.514	449.356	632.271	652.05	450.622	889.329	415.172	593.48	579.199	571.401	667.79	1115.49	975.574	977.606	643.447	667.29	588.022	782.459	648.527	562.874	266.084	203.431	4.73956	7.23461	5.93295	7.10115	19.5231	600.078	587.358	481.128	519.77	467.123	410.387	588.889	554.687	403.222	416.579	582.325	744.244	528.889
AT5G65070	182.621	76.3233	59.822	125.319	723.128	484.969	1.01738	105.952	109.392	71.1882	147.78	174.272	188.744	45.9488	144.335	122.126	37.3451	79.5598	1378.5	82.3301	569.181	478.654	123.744	274.105	102.508	220.187	158.851	164.827	149.34	183.361	139.619	92.1459	69.8241	78.5919	53.4094	78.3111	42.6082	43.977	4.05248	1.37025	1.35496	4.8443	53.2046	177.758	129.136	74.6812	22.9747	76.056	65.1628	53.8147	50.1596	94.2098	84.043	82.8247	68.786	155.632
AT5G65080	361.706	287.266	91.5119	283.608	818.895	534.31	9.48737	102.396	119.56	261.085	759.682	774.157	715.586	112.025	75.4597	52.7653	29.8382	26.7896	7.23207	76.9641	726.509	872.994	5.76387	80.6575	36.8551	151.828	54.2148	173.842	243.109	194.958	273.386	104.709	210.864	49.4193	29.6418	26.3574	92.4009	80.7345	0	1.89219	3.72799	2.27276	7.41289	54.6347	160.084	141.182	24.1969	112.965	159.299	25.1183	246.338	171.868	121.678	71.5383	79.8343	486.503
AT5G65090	143.947	87.0197	603.04	75.018	1.82628	0	639.157	11.1451	6.10201	39.165	10.7527	18.4724	57.3873	218.063	302.961	24.8869	33.7597	16.4765	3.24043	99.7271	4.82299	0	14.3242	104.982	393.269	317.063	8.30907	204.154	568.194	330.312	413.156	244.583	98.4626	50.465	29.0475	24.7729	23.1609	9.87278	0	0	0	1.70901	0.651879	343.275	170.019	145.512	56.3415	69.7483	27.6956	37.4749	22.351	22.4977	22.9724	15.9789	19.2308	11.4429
AT5G65100	0	0	1.948	1.01278	1538.68	6500.53	0	0	0	0	0	0	0	1.02626	0	0	0	2.02414	10.1988	0	0	0	0	0	0	0	0	55.4104	191.949	15.4523	2.05402	0	0	1.0064	1.01339	1.0114	0	0	0	0	0	0	11.4692	1.01258	0	1.00976	0	0	0	0	0	0	0	0	0	0
AT5G65110	7666.56	8359.97	3689.26	1787.47	4805.77	5640.83	369.554	2094.72	2246.23	2773.96	1910.98	2247.44	1931.78	15683.4	3877.82	1417.07	2349.7	5201.34	5672.86	2827.94	1834.74	4053.34	2056.31	1965.01	6363.21	3194.04	3197.27	2609.08	2816.11	2993.83	5315.16	6246.06	5328.33	1481.64	1302.36	1434.3	2386.96	2040.38	47.2631	74.56	110.035	66.8063	239.086	4424.19	2387.79	2535.68	2408.97	2437.09	1949.21	2555.49	1833.88	1277.64	1631.65	1863.53	1936.95	1456.86
AT5G65120	93.2381	148.051	40.8428	687.745	55.0078	66.0294	7.43696	162.287	147.916	140.318	103.686	123.148	103.948	88.5515	278.151	181.465	54.3304	135.04	1025.84	327.524	1225.22	515.862	112.405	224.735	181.355	257.204	169.882	660.099	1038.56	496.212	252.764	256.68	243.887	497.963	368.721	267.195	237.557	319.227	52.8835	89.8744	88.5824	40.8808	64.1596	93.2617	106.262	122.04	164.078	122.674	121.253	169.451	185.889	155.043	190.311	248.274	261.626	226.055
AT5G65130	9.2413	4.10364	4.9537	42.6993	0	0.936669	0	12.0353	31.1585	7.15702	0	2.00119	4.09267	0	7.12479	46.2881	6.10549	3.08586	0	4.1654	4.00846	0	1.00131	2.09714	8.40847	4.17117	0	156.62	114.642	131.662	92.8452	24.6178	8.63681	14.3584	11.1435	35.3317	43.7845	12.2901	10.5788	6.93371	4.93996	2.53085	7.54922	0	1.03947	0	1.03563	4.1686	0	1.0302	1.02206	0	6.235	2.05954	3.09607	10.2855
AT5G65140	3334.34	12668.8	2233.37	1978.5	881.933	1666.7	13.7687	974.458	345.917	571.217	311.226	230.281	170.404	1968.39	534.039	2004.38	1020.21	940.872	663.556	1300.02	157.348	18.6757	59.808	423.728	277.296	273.077	76.2675	2186.39	2084.98	2389.42	3793.49	4256.22	3173.62	724.64	707.759	904.971	913.179	265.958	11.6414	47.1025	70.8093	58.3694	216.42	887.257	108.921	733.627	679.262	361.059	248.903	273.004	98.9909	64.6206	150.39	379.107	299.66	354.574
AT5G65158	3.91405	5.89387	17.183	0.984623	0	0	23.496	0.979987	0	0	0	0	0	0	23.1879	0	0.990953	2.93829	3.94429	11.6212	0.992633	0	0	0	61.0094	30.0206	0	1.06686	20.2442	34.3102	123.408	7.32103	5.13894	0	1.04511	0	0	0	0	0	0	0	0	0	0	0	0	0	0	0	0	0	0	0	0	1.00119
AT5G65160	573.652	2104.63	1894.22	175.311	29.4439	31.2531	1667.15	27.8791	29.0472	48.4231	32.8692	36.1116	38.3304	60.9518	480.406	60.2359	982.151	741.903	92.1623	420.785	31.2473	15.31	22.8897	74.6505	1145.18	652.892	35.2956	66.5698	81.5984	153.813	633.407	642.469	400.831	80.5205	80.1021	93.1408	230.095	263.529	11.2405	24.69	23.8657	19.1951	34.8564	56.4283	42.8061	34.4356	23.255	27.1196	25.3379	30.2198	30.9752	17.6881	13.9485	11.8242	9.91285	11.7965
AT5G65165	22.7429	94.6958	14.1697	8.85962	17366	15544.9	0	0.995784	0	0.981994	1.9391	0.975179	0	2.01492	3.01209	0	25.5717	24.3088	1.01732	0	0	0	0.999509	0	2.98804	1.01152	0	0.98425	3.9846	0	1.01435	6.04941	10.063	0	0	0	3.00334	5.02909	0.96133	11.4498	151.414	373.066	1456.95	3.00071	0	0	0	0.984003	0.988433	0	0	0.973602	0	0	0	0
AT5G65170	180.106	447.782	53.6269	203.635	16.9426	14.4925	0	1110.76	1106.3	68.688	43.8871	35.1968	222.901	114.364	418.304	444.914	1068.97	941.756	724.268	1703.82	214.774	396.613	7.76979	561.639	523.868	351.476	79.2465	158.053	127.244	107.542	77.961	89.5465	110.596	86.4619	69.6489	77.3688	97.0255	219.845	0	7.46797	11.6596	4.04725	12.0321	44.6516	31.6223	44.6038	27.0402	40.4924	24.6214	28.9632	18.6885	32.5927	25.3514	48.8636	43.1616	86.5571
AT5G65180	495.343	456.4	161.528	1156.24	466.257	437.809	87.599	515.106	552.411	360.735	198.671	300.573	426.846	389.916	662.515	600.857	390.931	459.576	1555.45	1086.66	895.842	765.531	265.121	497.978	331.018	597.818	436.867	848.511	835.272	812.388	578.708	544.826	436.577	734.777	631.868	482.476	283.317	163.371	0.982413	10.6963	18.7453	15.5508	29.6387	271.826	369.245	276.354	304.697	269.067	233.06	325.171	305.125	321.896	265.484	374.209	421.504	494.888
AT5G65200	933.769	961.998	258.138	586.426	201.683	596.298	2.80076	429.377	498.293	891.679	366.845	423.696	288.764	508.946	486.46	635.526	950.651	971.522	274.165	534.153	343.274	1248.2	175.24	156.931	457.96	362.213	190.697	596.419	465.4	480.278	297.01	331.171	309.1	224.569	190.259	199.811	216.381	190.71	5.81795	7.6884	10.5429	0	22.3197	1094.73	499.741	512.326	337.501	406.095	299.256	475.929	361.589	210.286	299.252	298.136	267.993	200.607
AT5G65205	191.174	196.735	87.4872	243.951	149.657	106.209	0	159.946	185.676	303.766	159.479	159.969	210.412	191.433	168.317	192.648	195.499	159.597	280.537	251.998	245.972	502.859	175.164	224.044	66.3072	130.489	163.394	333.08	1680.65	4826.22	917.97	122.936	117.949	169.537	166.541	123.112	81.7607	111.821	36.4113	53.3305	56.311	49.9238	94.5394	156.847	191.331	180.562	233.425	182.879	190.063	214.11	157.502	161.335	127.257	158.267	196.485	206.174
AT5G65207	2681.66	531.389	823.824	189.108	1785.51	1412.67	0.862893	309.955	293.908	1028.04	925.155	759.898	1317.67	685.337	3132.18	613.38	331.349	622.926	1285.27	3854.51	5971.6	18555.8	511.185	883.211	2912.81	1247.98	492.726	1011.18	1008.59	776.839	673.281	1237.48	1153.66	237.531	255.747	188.3	178.689	224.286	66.337	72.8818	210.144	110.664	393.034	592.492	1036.82	748.754	1036.6	1102.12	1274.13	965.121	2011.35	389.47	1303.85	411.999	457.614	122.499
AT5G65210	2778.9	3871.51	865.386	77.4323	4330.34	6349.24	1.64198	2869.55	3174.32	2110.8	413.84	649.977	1438.42	4815.18	14719.8	425.062	761.428	1231.54	2357.4	1321.22	809.337	2146.28	391.756	4293.67	17601.7	11654.4	415.647	605.006	509.483	269.592	224.264	548.67	865.32	47.2009	52.4726	43.1753	75.0955	81.6426	0	0.992532	0	0	16.9628	2502.72	1482.39	1585.38	1310.79	1004.2	631.745	782.305	406.716	295.179	285.702	331.053	294.893	104.205
AT5G65220	1130.56	830.633	341.93	5275.48	1232.01	1284.12	1.79406	3267.85	3557.66	8001.27	12808.7	9703.44	5582.94	816.464	1157.82	5780.13	867.566	3159.88	814.078	644.254	1326.78	1511.37	10270.3	3798.79	379.655	795.028	13459.6	3945.72	4042.35	3946.45	2733.11	2100.25	2782.94	9652.31	7624.7	9577.16	5744.06	3564.15	1092.39	2173.04	2177.42	1316.73	826.368	1159.54	4585.78	3581.69	5281.32	5604.95	6534.9	10122.2	13384	12137	8135.74	12247.3	13146.5	16134.3
AT5G65225	2.93075	3.96304	0.990411	69.0801	0	0	0	3.96823	10.8712	2.89253	2.85558	2.89574	9.83692	2.92544	17.0029	2.00299	2.94528	0	21.8826	1.03393	86.3487	75.377	0	4.14852	1.03874	13.6999	8.2494	36.9549	59.4905	55.6613	24.2103	30.5606	26.3546	39.0412	25.0041	19.4964	7.01217	0.980993	0.941109	0	0.96435	2.51476	1.77756	4.06126	1.97551	6.04281	6.87961	10.9784	2.97244	6.8426	3.84261	9.76976	2.9969	10.9468	21.8868	23.6826
AT5G65230	17.8577	28.9017	9.13219	159.482	0	0	0	16.0714	13.9646	30.1476	6.03836	11.108	31.3587	11.752	277.109	9.24357	15.1773	4.01312	80.256	28.8268	234.164	130.616	4.09814	171.072	241.081	214.319	15.621	108.38	153.861	91.4631	71.0825	63.2575	39.7167	78.4616	74.4915	42.4032	10.7789	6.93787	0	1.96654	2.92478	2.66402	8.37606	21.76	10.8011	5.90675	3.94639	7.99482	1.92416	8.66001	5.77035	23.7493	14.9324	17.7833	25.6839	43.6589
AT5G65240	1402.78	1588.07	407.517	1420.81	263.476	467.851	3.5535	1276.88	1457.48	899.28	474.854	557.92	905.31	879.907	847.444	1157.3	1037.09	1087.01	3005.93	1832.72	843.1	2700.27	152.816	844.214	616.083	644.07	269.653	1441.76	863.69	856.641	568.811	673.394	705.61	1036.08	875.263	713.372	625.308	240.607	2.84144	5.81221	7.88499	2.51985	18.3936	863.212	620.702	570.277	542.066	420.617	367.939	532.135	323.167	339.004	359.058	408.398	339.719	415.622
AT5G65250	397.127	541.985	180.34	752.472	367.342	371.136	15.0543	587.407	657.486	1326.35	873.364	794.902	705.804	481.917	732.403	608.197	430.162	742.579	771.785	760.697	611.232	646.135	860.149	900.788	390.797	563.99	1205.31	727.119	568.805	575.68	470.28	386.818	385.794	801.386	652.593	706.838	566.759	496.039	63.2994	93.3338	109.904	73.5319	157.489	466.998	764.638	645.815	714.697	709.163	683.149	925.784	842.603	744.977	631.26	731.051	773.995	837.549
AT5G65260	1520.37	1336.85	597.89	2128.67	654.016	617.599	17.5086	1782.28	1832.85	2246.94	1050.82	1259.31	1661.12	1638.83	1759.23	1770.76	1603.35	2045.78	2950.79	2006.18	2934.19	2006.08	1325.49	1859.54	1105.96	1184.44	1628.29	1718.38	1787.4	1746.78	1329.83	1252.47	1121.81	2060.89	1763.21	1813.9	1334.94	1653.35	328.319	319.384	269.256	159.173	239.909	1097.84	1899.02	1527.45	1419.36	1392.8	1097.25	1228.11	943.649	922.382	804.843	1012.67	1070.12	1230.95
AT5G65270	887.106	1565.57	350.741	1688.82	666.75	1546.43	0	1112.19	1237.66	1381.33	1070.16	1105.31	1353.63	809.57	1492.64	2062.58	935.664	1513.59	1621.04	2113.9	1319.94	895.581	526.125	1660.79	1148.59	1376.49	935.27	991.407	793.934	1007.83	846.62	846.519	841.749	2026.78	1883.37	2121.49	2409	2173	304.109	390.328	339.984	159.322	245.654	1209.09	744.659	1032.67	1009.37	863.713	875.492	1219.45	994.661	871.996	905.346	846.21	819.011	781.114
AT5G65274	0	1.0066	0.940511	0	2.73872	0	0	0	1.93505	0	0	0	0	0	0	0	0.958257	0	0	3.17564	3.25206	0	0	0	0	0	0	2.00626	8.0617	19.4843	18.9046	6.19434	0	1.00699	0	0	0	0	0	1.00852	2.97041	1.80883	0.661796	0	0	0	0	0	0	0	0	0	0	0	0	0
AT5G65280	4747.7	5673.13	3216.6	4697.95	1161.07	3484.14	1.71735	772.807	884.103	335.285	320.266	327.052	842.899	2726.2	716.636	759.78	2836.64	2081.7	106.2	1834.27	13.01	6.49648	58.3035	354.82	199.026	415.629	54.3928	2996.6	2199.73	1883.51	3000.76	2854.05	2385.35	1045.74	757.992	885.081	940.419	1081.76	225.174	289.427	245.219	134.035	397.717	449.859	185.189	356.789	162.042	100.634	182.552	85.3864	105.191	43.2726	55.6176	124.749	125.634	302.355
AT5G65290	1047.62	1416.44	547.112	1371.04	156.47	382.981	160.375	930.565	1004.73	796.486	467.808	538.141	722.928	895.063	967.427	1190.6	726.007	1028.73	786.442	1235.38	657.444	1062.44	318.463	742.433	1161.61	937.333	495.823	1148.06	1148.07	1115.9	1159.75	882.271	759.125	823.252	738.881	738.421	951.08	740.341	21.5698	34.2843	51.6378	26.2635	74.6362	1018.07	672.036	741.356	656.722	649.593	545.336	742.441	571.456	643.241	644.56	592.28	675.643	605.032
AT5G65300	3849.29	5319.04	1279.92	1135.03	184.562	2029.1	0.953824	116.689	141.174	86.195	917.153	178.529	334.962	2550.72	181.664	1606.2	2115.25	1633.85	227.043	673.958	56.7426	101.122	281.814	1179.95	102.553	96.8839	341.786	928.038	756.267	578.626	568.677	798.904	515.23	75.2533	99.6931	137.346	253.84	115.863	96.9542	124.639	159.887	103.209	306.464	1403.58	62.9955	180.686	210.955	230.521	359.173	263.695	328.993	173.106	645.621	222.953	239.159	86.5933
AT5G65310	2658.52	1096.83	1076.7	3569.07	78.1851	498.443	0	2124.75	2346	4830.05	2628.64	3305.11	4464.57	781.009	5051.42	7383.27	664.095	804.427	1550.08	3494.66	520.245	623.996	1121.19	12587.3	2229.5	4523.98	3571.73	1238.6	1191.43	1415.97	1925.38	2461.58	1770.52	2545.2	2075.58	1881.87	1615.95	605.926	4.72214	10.9051	23.9165	12.6495	35.544	648.859	1113.48	977.178	2063.44	2147.47	3058.26	3957.68	3624.49	4843.03	2670.58	3177.35	3536.17	3675.69
AT5G65320	0	0	0	2.8017	0	0	1.12258	14.0603	11.7375	10.3292	4.3804	4.8189	37.3579	0.928924	148.953	0	9.81471	0	0	51.7142	0	0	6.8606	415.591	110.926	137.285	14.8718	1.99451	9.2742	0	0	0	1.84977	0	1.79929	0	1.07287	2.1996	0	0.937856	0	0.866728	0	0	0	1.06816	3.2215	1.09638	9.15413	9.24838	2.09305	4.71029	3.77591	6.45211	4.67503	6.57162
AT5G65330	9.96552	11.0249	51.7233	1.9631	0	0	38.9165	0	0	0.972958	0	0	0	0	11.0673	0	0	0	0	10.2379	0.98515	0	0	10.1234	1.05728	8.31221	0	11.9472	74.4029	1.92086	1.93355	4.85564	7.76066	0	0	0	0	0	0	0	1.90036	0	0	0	0.964731	0	0	0	0	0	0	0	0	0	0	0
AT5G65340	0.973425	0	0	3.84944	0	0	0	7.87622	8.78367	0.988329	0.967254	2.92944	62.9559	0	30.6427	14.9532	5.74412	0	0	0	0	0	0.974849	124.239	81.4155	47.4512	8.95621	2.85483	9.79717	7.82448	4.95256	0.989579	0.984352	4.94165	0.974263	6.89967	0	1.00597	0	0	0	0	0	0	0	0	0.996414	1.00464	6.86652	1.97803	6.8792	0.998153	3.00417	0.994262	1.9898	0.994759
AT5G65350	31.1088	25.3899	22.1794	506.586	7.97811	37.5612	0	12.7619	35.7738	17.8093	15.6411	24.5486	34.2236	12.7241	59.0495	125.932	57.0359	38.6968	225.648	183.595	621.039	52.6975	22.28	147.13	17.5322	67.2031	72.8257	834.452	473.438	555.023	198.661	204.573	84.3251	544.52	407.333	281.642	33.1229	23.6958	6.72918	4.97671	4.01144	4.32731	4.84272	8.04741	13.1433	5.03752	8.03647	12.0026	0.995724	4.05899	8.14906	59.2704	15.0159	2.03294	17.2744	40.8811
AT5G65360	627.343	307.527	244.802	6814.69	106.819	736.008	1.92522	566.394	605.862	562.706	1091.32	1259.54	1261.81	263.94	3576.49	1174.11	279.594	430.95	7076.91	1623.24	8190.54	1474.4	1207.13	2414.38	1667.28	3363.66	1999.17	4185.34	4040.7	3775.17	2230.84	2268.62	2020.88	7893.9	5880.59	5669.51	2968.92	3916.67	3633.66	3846.57	2758.6	1192.29	1049.31	207.515	747.768	902.507	1066.87	951.959	888.694	1443.55	1525.43	1426.09	1122.16	1661.61	1791.02	1941.17
AT5G65370	0	0	0	70.4042	0	0	0	0	0	0	0	0	0	0	0	0	0	0	0	0	0	0	0	0	0	0	0	0	0	0	18.5386	99.4289	25.4677	19.7521	18.0824	33.6006	72.1587	167.927	57.4162	12.2782	0	0	0	0	0	0	0	0	0	0	0	0	0	0	0	0
AT5G65380	5580.21	7478.98	2037.64	1140.43	2608.07	3431.86	6.04285	384.997	527.922	1591.2	1768.1	1793.06	1715.12	10290.3	2249.24	1392.8	407.048	1904.98	448.955	1799.66	35.2336	283.034	2788.76	1739.23	3076.02	3097.17	2919.78	1019.63	1087.88	1282.44	2569.72	3054.42	3554.45	1232.33	1010.38	703.314	184.295	68.5367	0.972533	28.8038	108.212	68.7481	632.512	3368.69	2865.41	2601.24	1500.15	1637.75	1199.27	2292.1	1481.42	1564.96	1221.55	1225.52	1176.35	1431.27
AT5G65390	39.1059	50.4461	35.4962	270.674	29.2069	96.1912	0	88.2433	169.485	11.0734	144.367	271.524	616.975	0	1201.42	919.887	5.84446	5.78202	17.6349	951.214	4.97196	16.3036	28.743	4097.92	1223.12	874.714	230.182	304.365	213.384	197.736	54.0978	43.6403	32.215	1076.94	943.985	1104.92	466.266	301.116	27.8523	8.49211	16.8229	42.124	321.966	3.04508	1.00991	0	11.1608	15.833	32.9877	55.066	97.7458	227.182	82.0449	94.5709	78.4386	70.3316
AT5G65400	328.54	221.216	130.26	762.711	308.882	269.044	7.61317	266.208	322.48	515.953	179.086	261.256	251.863	178.231	163.402	371.05	229.55	323.039	807.584	564.181	202.529	209.797	160.338	445.743	58.57	118.345	289.177	635.875	596.123	662.897	412.764	452.658	370.389	870.065	682.048	649.803	328.46	312.976	21.4629	43.6199	45.4001	26.1524	34.3466	131.634	223.202	175.477	229.861	219.085	215.353	316.997	221.316	277.51	196.531	253.3	284.641	362.948
AT5G65410	3.95249	30.3736	5.04528	104.386	1584.39	3196.74	0.961314	141.99	84.3154	80.6986	85.3056	90.0146	131.027	65.5894	3.03773	58.8969	48.1701	61.1777	1.90914	1.00988	0	0	413.509	298.051	1.06043	2.06136	725.837	1798.41	1050.74	954.389	134.125	34.1634	31.9282	94.9421	66.5052	26.8375	18.5832	73.7615	322.146	704.047	823.902	412.544	442.019	21.137	115.465	66.4973	89.8925	82.6263	73.9536	130.177	159.52	187.406	153.852	330.429	379.389	400.879
AT5G65420	18.9895	7.11935	29.3416	268.719	8.15791	3.75239	20.7084	78.185	68.3117	5.13315	16.6934	31.9584	85.235	2.11307	183.981	146.653	1.01254	13.9501	376.591	275.616	207.283	201.106	26.1778	130.712	95.7734	126.115	60.1832	180.715	244.088	276.851	186.111	150.378	111.216	329.14	307.993	295.65	227.239	134.992	8.56586	18.2989	3.93626	3.32037	13.0445	2.05836	4.09913	7.18764	22.9411	17.9994	23.06	41.8279	51.4756	50.9005	61.9367	89.553	121.823	161.507
AT5G65430	6732.06	5457.53	2377.82	3667.3	5426.64	6523.53	2.58039	3201.87	3290.9	6903.81	4950.67	4208.56	5288.4	3227.23	8068.29	3487.56	1955.58	3917.69	4302.64	5153.07	2742.2	5217.35	3375.89	5076.74	9412.57	5641.32	5406.16	4592.95	4618.82	5013.14	4080.39	4209.23	3084.88	3960.42	3478.01	4628.43	4806.16	4559.71	1288.69	1567.59	2236.01	2044.85	4315.98	2911.67	3524.11	3304.06	4111.93	3670.15	3644.79	5690.12	4651.28	5168.75	4279.8	3942.67	3803.78	2719.39
AT5G65440	936.686	488.099	309.133	5466.19	105.521	104.823	1.92843	1745.16	2058.44	903.362	1001.18	1597.19	2331.38	185.104	2042.37	2773.11	423.869	614.192	4655.62	3723.86	3121.13	3790.83	989.791	2062.27	1334.29	1874.87	1935.03	4098.41	4223.86	5243.13	4186.56	2433.44	1729.68	3767.06	3264.49	2769.72	2057.91	1038.99	42.5018	67.6868	161.469	82.7225	407.518	310.833	744.992	569.561	1232.58	1227.53	1340.64	2139.49	1905.3	2242.14	2230.05	2475.79	2665.37	2406.76
AT5G65450	854.677	557.218	248.024	852.9	8.93751	105.291	48.4532	529.81	511.778	538.117	170.448	212.418	342.845	266.452	413.481	635.903	219.221	321.421	787.62	492.604	372.571	471.187	270.555	450.618	136.966	411.756	378.913	660.091	587.791	528.587	413.801	523.327	378.108	698.589	558.757	470.969	346.054	138.751	1.07415	6.4631	18.2326	8.82598	19.5907	234.465	406.164	278.232	432.364	344.159	248.934	473.783	262.457	376.217	248.609	285.643	303.881	464.929
AT5G65460	1176.74	1093.94	473.047	2381.75	453.11	541.777	10.3073	1239.9	1406.66	1078.95	675.509	949.276	1289.63	663.462	1781.45	1790.68	811.681	1133.36	2362.04	1890.24	2513.11	1852.71	743.17	1593.16	1063	1592.45	991.735	1220.14	1304.93	1622.56	1408.21	1342.66	1263.15	1994.12	1664.04	1376.96	801.632	483.847	26.9442	41.0572	33.968	17.5847	37.2741	319.111	984.771	575.466	983.909	959.552	923.426	1227.46	813.097	855.92	757.261	908.251	977.953	1049.36
AT5G65470	14512.2	12070.1	5936.56	4858.88	5042.14	4128.17	797.912	2071.13	2179.96	1199.38	2050.35	1813.03	2385.17	3021.01	1708.31	4751.68	5091.15	7366.55	2187.85	4619.97	3518.66	1285.11	740.888	2471.01	1040.86	1695.34	1058.04	3265.96	3419.63	4049.27	4051.44	5483.23	3294.46	3100.48	2906.18	3070.94	3070.51	1685.39	127.345	193.267	345.991	181.16	564.69	805.98	249.504	374.661	753.018	813.65	952.66	1158.92	859.078	1337.92	1674.63	1206.39	1241.55	1835.89
AT5G65480	1362.43	1211.58	1124.64	803.477	843.737	1698.83	198.5	5659.63	6770.64	5816.7	1655.86	1897.22	2500.26	2355.47	2044.93	2940.72	1576.22	3392.61	803.661	947.55	286.326	1971.48	1191.14	1575.76	1976.25	1503.09	732.994	1095.76	1046.34	1162.98	1122.41	1219.01	916.391	1380.89	1355.58	1811.49	1706.06	1380.9	36.6816	51.3249	76.7191	21.7039	70.5543	1640.32	3461.53	2176.27	2420.05	2090.65	1664.63	2350.35	1344.14	2257.51	1264.91	1188.34	1209.54	1251.01
AT5G65490	293.07	431.874	96.7704	1136.22	1978.1	2393.67	1.85599	718.692	750.897	837.193	514.505	538.295	697.502	404.142	814.127	630.307	348.347	454.055	2048.98	1165.15	2588.71	1591.37	660.5	717.521	530.258	844.85	1011.38	1326.54	1309.75	961.108	623.631	605.14	525.521	1024.45	1019.03	859.755	656.8	625.259	66.4615	88.3613	110.575	65.4203	124.573	281.013	641.805	535.07	568.788	564.838	454.724	771.054	636.003	619.266	589.829	863.346	908.187	1033.51
AT5G65495	269.958	203.91	170.322	263.52	589.546	833.737	38.2996	341.424	372.118	392.834	195.678	185.181	249.276	273.793	368.576	242.411	314.627	340.76	347.156	257.272	166.874	462.854	87.0268	320.857	187.476	197.74	126.411	411.984	244.221	300.893	229.378	237.503	181.964	285.936	280.405	285.051	174.841	126.836	48.5858	61.6664	70.9544	63.0219	112.632	215.957	271.809	224.599	175.317	165.284	160.864	204.106	189.543	135.144	100.521	119.679	141.543	144.325
AT5G65500	0	2.03162	0	7.09427	0	0	0	0	0	1.98317	0.975338	0.945936	0.996512	2.06746	235.799	0	3.8062	0	19.1177	134.259	32.981	9.18322	0	5.1729	135.743	176.805	2.06412	16.0607	28.7306	5.11244	4.07383	1.91785	2.04404	3.6751	1.00017	1.92452	0.988294	0	0	0	0	0	0	77.0431	2.81921	18.774	2.96663	0.973222	0	2.01806	6.6223	1.92624	1.95605	2.79984	3.95581	1.95144
AT5G65510	9.7852	28.321	2.92948	40.5053	164.935	387.744	0	57.3989	25.182	4.39969	0.959999	0	14.6579	18.6842	172.881	14.2473	24.3818	29.0899	3078.04	1288.11	577.524	3622.52	0	525.348	14.3549	60.0031	18.8424	227.434	183.52	67.0936	19.5036	11.628	9.64135	13.4095	14.2539	7.72405	18.272	92.6286	22.2586	43.2155	33.7617	24.1923	35.7137	9.66664	6.77798	4.36335	3.28203	7.65587	0.951553	3.82632	0	1.0775	0	0	1.08456	3.84423
AT5G65520	163.188	126.466	207.723	341.864	271.671	269.197	112.357	200.278	281.961	241.163	148.109	159.058	152.851	77.6453	336.33	305.067	132.334	281.568	223.89	206.713	55.5911	73.3773	129.702	230.24	211.896	227.351	185.944	250.519	232.011	193.484	172.298	143.591	172.964	334.903	235.265	272.089	194.089	176.75	40.6977	88.1539	87.8021	53.2631	78.7911	72.5197	98.0385	94.3518	93.9057	96.1374	91.9964	110.963	126.737	93.7353	82.8111	97.1738	93.5896	98.3673
AT5G65530	8126.23	5718.94	36787.6	1510.64	1287.44	1113.58	35505.7	775.292	662.42	44.5161	12.1453	16.1678	54.4108	31.7364	1057.69	2299.13	390.787	698.352	464.876	411.443	11.3189	371.297	4.9611	389.892	1830.74	1045.62	32.2167	248.914	143.821	479.113	2052.45	9386.22	5033.52	908.059	774.274	520.539	687.058	762.533	4.88063	9.87747	91.5116	137.29	997.655	3.02522	2.01705	12.0414	7.0506	10.1329	10.7487	17.6002	4.89413	9.94099	36.2864	59.0696	52.9973	67.2746
AT5G65540	579.939	581.538	326.792	1447.09	258.831	418.235	107.531	662.018	721.628	742.969	395.291	514.147	566.024	507.518	797.168	807.827	417.601	644.361	1562.49	978.197	1075.83	1170.46	407.712	650.091	535.925	741.195	610.577	1026.94	975.414	1027.63	835.361	773.487	635.213	1050.31	913.988	773.301	643.646	459.878	21.0954	33.5693	58.2774	25.1369	66.3414	399.89	639.611	460.432	550.042	589.194	455.271	644.485	569.947	502.446	509.836	633.874	665.982	636.999
AT5G65550	2.94678	3.93303	2.89339	0	15197.6	12594.4	1.86109	0	0	0.987019	4.88966	0.981857	0	0.984186	0.985435	0	8.00535	6.97561	2.97763	3.0035	0	0	1.93109	1.98892	0.967049	0	1.96636	5.03457	8.91416	1.00464	3.03058	1.00333	1.00743	0.994709	1.00997	0	0.995328	0	0	0	0	0.869167	15.0298	1.9876	2.98745	1.99422	1.99394	1.99046	0	1.99491	1.99798	3.95046	0.999855	3.01049	5.01964	0.997747
AT5G65560	290.044	460.661	227.766	838.347	96.6725	105.796	79.5024	406.696	429.33	376.224	169.365	201.743	271.431	290.051	448.204	335.319	227.759	361.304	899.707	449.771	314.814	203.005	185.245	372.685	321.533	447.986	309.147	645.177	637.634	715.098	635.177	496.901	438.866	679.37	560.568	494.015	426.452	301.198	5.80901	7.84159	4.9275	3.31895	11.2925	333.543	437.566	421.413	366.02	338.952	219.597	362.47	243.188	348.295	265.469	283.454	355.437	396.95
AT5G65570	91.3125	68.0344	35.9187	312.661	206.28	304.962	3.73032	130.649	160.793	141.416	64.3829	51.5416	94.2844	79.9683	130.605	139.847	54.8535	75.2574	422.692	121.616	114.433	45.3696	64.877	135.619	74.1653	108.125	94.8204	298.964	255.487	270.192	172.785	147.578	132.591	205.679	168.366	168.31	116.462	94.0047	5.7013	4.80278	4.82744	0.824393	11.2355	63.8695	89.4614	76.703	93.2399	88.8268	72.0223	74.7412	68.0238	95.9473	58.5661	85.9294	91.0246	123.849
AT5G65580	4.68242	5.7978	11.1949	27.3155	0	1.76626	4.95347	0.924206	4.79721	2.80622	4.54777	1.79369	5.69549	1.00043	19.3272	3.01112	6.87339	0.984114	32.4932	7.99722	74.0747	17.3625	0	34.9954	9.89006	26.6535	1.99437	32.5392	70.8919	38.1807	6.21634	7.19242	8.12912	35.653	24.7271	27.6685	16.3162	23.3745	3.58209	4.96629	0.96226	1.84542	0	2.09226	2.00781	0	1.00253	1.02941	3.00709	0.997862	4.8893	2.02472	0	3.02119	2.02718	4.99061
AT5G65590	20.7223	390.563	27.8355	62.3485	17.6125	146.434	0	69.5723	64.7554	229.674	95.8541	172.416	145.192	49.6839	111.064	216.483	72.0116	368.087	17.1205	66.1636	0	3.7559	128.516	102.184	3.95555	38.1977	254.5	345.894	272.354	245.389	81.0101	90.2846	51.8715	137.585	121.477	183.231	115.388	104.439	1.97946	38.9112	94.5834	59.1024	102.308	61.9448	27.2543	34.4692	85.5539	73.2921	103.809	161.322	103.7	137.794	180.115	293.071	295.894	224.144
AT5G65600	42.0547	272.47	14.7544	27.3463	7.15488	5.65537	0	61.9916	44.3898	80.2278	116.981	22.7396	121.196	308.768	72.9735	30.7395	50.6043	21.9704	103.51	183.614	33.7492	652.015	14.7812	161.589	27.8709	124.377	6.00031	61.6276	89.9322	28.0203	12.9556	19.8287	29.047	19.7316	22.5775	18.6944	2.97741	2.96862	0.973801	0	0	0	0.609781	2164.27	852.019	1094.56	681.882	459.729	260.158	203.635	109.04	28.1402	163.177	93.3745	32.417	17.5727
AT5G65609	41.2101	34.6195	24.394	29.4454	22.0079	15.883	0.815748	21.9547	33.8452	65.1702	29.2221	30.1382	58.4452	38.1189	44.8976	12.9523	21.487	27.5182	70.3048	35.0855	29.7879	33.4973	19.672	52.6011	29.0895	35.7499	25.7301	32.4814	25.2435	18.8773	22.7665	21.5063	28.3956	24.5575	24.9062	22.4466	12.2858	3.11753	1.06194	0	3.03056	0	4.06809	48.2649	51.6392	54.5763	49.8682	43.093	42.2899	44.5907	37.1599	15.5077	19.9268	15.5576	20.6464	20.8378
AT5G65610	21.6153	54.7102	23.3419	7.50973	3.59159	6.44683	5.45905	12.6981	15.0009	34.8909	12.6414	15.5328	8.8239	37.2754	7.95617	14.6611	16.5726	7.86312	2.04547	10.0881	4.15867	13.8645	2.9409	8.18532	8.02633	11.1113	7.04662	18.2557	28.6578	6.11818	8.16726	19.1883	11.1354	10.7412	9.04385	6.85723	3.02587	1.97929	0	0	0	0	0	34.8937	29.7334	29.7003	31.6107	16.7504	27.1404	22.3574	18.0314	8.8634	9.93186	10.8318	12.9604	5.80037
AT5G65613	36.9656	25.2999	19.1029	91.1141	124.842	230.375	0.996975	95.5589	122.387	267.77	247.34	235.033	171.797	54.0267	6.79861	126.231	12.6492	82.8179	52.8201	10.0145	0	3.07517	151.962	130.578	1.98417	5.11626	258.499	33.7641	38.6451	47.424	73.5708	63.7108	63.3372	126.424	117.628	194.348	171.152	118.814	15.5757	32.8716	22.2257	40.6351	150.797	76.0778	141.861	112.1	182.683	169.562	154.605	330.797	193.946	324.825	207.562	126.694	112.437	164.629
AT5G65620	4692.01	5825.9	1677.46	5180.52	1198.04	1201.13	492.062	3490.27	4093.1	7514.55	5507.16	6250.29	4146.65	5878.25	4289.34	5495.74	2320	5880.97	7109.23	4282.33	4201.57	3570.15	5456.34	3682.75	3558.45	4020.32	6207.77	2687.72	3195.31	3635.2	3876	3860.93	3713.02	4883.18	4318.67	5057.99	5868.29	5587.36	385.713	493.233	764.611	541.905	1016.69	4555.28	4063.31	4433.04	5767.88	5226.52	4989.81	7091.77	5251.92	5357.62	5845.79	5543.69	5550.29	5280.35
AT5G65630	4332.21	4507.04	1927.7	11989.7	2871.16	3534.96	87.6785	3143.14	3579.17	6192.39	4831.3	5301.78	3396.99	2784.72	5222.56	7455.21	4576.59	5848.35	4011.8	5905.89	4078.42	2184.93	4019.64	8658.18	3718.17	5841.87	4373.82	6888.79	7211.07	7905.36	4448.81	4840.43	3995.08	8287.63	7170.51	6569.02	3900.74	1688.58	26.3548	69.471	135.17	53.6618	137.874	5141.81	2496.86	2826.68	2598.29	2717.57	2312.13	2260.78	2838.73	5355.82	2812.69	1980.06	2314.83	3591.94
AT5G65640	687.509	20.2746	46.7462	1672.63	34.2107	29.3035	0	292.987	204.535	135.985	92.9799	137.335	212.05	248.779	2550.13	550.221	67.9421	57.0432	8.88209	2040.03	309.171	109.724	113.82	1994.38	897.757	2471.68	508.76	616.177	610.243	733.725	684.449	870.333	1192.73	2146.02	1634.93	1169.14	404.662	150.206	11.6518	7.70964	48.6171	44.6723	168.972	66.8961	111.866	49.8838	150.129	187.881	173.781	205.609	315.138	318.328	255.954	285.15	360.302	1228.67
AT5G65650	181.628	211.5	155.787	682.477	40.5025	35.0244	79.4318	494.489	466.932	279.765	271.39	278.089	432.202	148.852	1020.5	503.908	160.658	329.896	752.979	514.318	588.12	837.854	276.52	894.18	486.583	863.055	370.298	506.233	489.444	620.603	579.282	386.821	328.15	714.778	667.101	617.973	486.256	311.859	37.2124	27.7064	49.1314	33.1382	62.3852	157.345	324.439	271.344	566.665	388.777	353.23	501.777	388.219	373.833	233.299	381.646	405.558	432.798
AT5G65660	1498.92	275.553	1326.57	673.946	2684.29	5679.32	0.951389	5433.42	6331.56	814.602	1786.48	2520.75	2400.51	362.811	13756.2	786.335	1067.98	489.119	10657.3	9521.52	9539.61	21963.5	762.453	8534.05	9762.24	7683.36	1396	881.624	1271.98	1661.33	1470.07	1509.7	830.656	459.549	384.215	424.382	546.029	484.547	58.0717	55.3761	140.595	100.527	799.48	546.152	1725.75	1555.8	2440.78	2302.45	2110.74	2049.13	2022.24	553.648	1081.58	1259.11	1653.82	1030.27
AT5G65670	12442.7	1854.11	6290.02	23225.9	2953.8	2594.32	7.72778	15392.7	17904.2	9892.92	6874.26	10565.1	12449.6	2541.22	20220.9	29793.6	14627.6	23640.2	19823.1	38934.7	25445.3	32601.5	4274.49	28711.7	15714.8	16086.3	8161	6607.83	7349.36	12145.3	10272.3	11922.1	12554.1	24162.6	24066.5	25053.4	25311.9	13820.1	411.029	554.51	727.588	385.742	868.681	3871.88	4616.91	4514.22	6287.16	6006.93	5589.64	7394.81	5585.73	6473.22	5961.27	5492.61	5728.78	7592.55
AT5G65683	402.96	66.3928	59.7348	545.937	25.2974	42.8913	8.52716	738.805	1117.65	1214.32	348.944	805.646	1290.83	97.8889	938.092	1413.55	315.084	1294.97	880.558	580.023	372.239	255.68	283.469	1562.45	1451.28	1023.87	365.897	547.846	470.51	500.038	477.776	367.999	290.572	748.725	675.156	1214	1417.96	959.516	12.682	25.1222	38.5043	15.4481	69.6364	37.5911	162.705	125.012	211.138	239.621	226.6	316.819	223.853	471.606	142.027	186.054	204.189	166.52
AT5G65685	1115.82	1032.79	1088.68	1585.74	486.524	287.237	645.341	995.694	1091.46	2204.77	921.37	1091.42	1156.21	691.839	757.711	946.495	212.553	427.513	501.619	513.07	653.746	639.924	613.197	909.82	356.287	577.366	840.178	1244.89	1163.63	1246.27	1080.38	1122.82	1005.29	2010.19	1709.78	1372.79	601.551	389.034	14.2178	31.4184	58.054	19.9294	53.4805	554.072	1317.9	947.137	1427.93	1288.06	1113.1	1566.95	1161.84	1208.99	1034.26	1257.12	1348.76	1490.59
AT5G65687	526.561	513.26	209.818	678.971	105.539	253.005	35.723	474.812	522.935	835.465	186.498	249.999	331.736	216.76	338.666	340.443	204.181	558.34	324.294	244.773	268.327	500.607	114.455	180.188	374.923	300.651	218.696	843.402	1856.5	1936.67	970.451	453.973	402.719	781.62	687.743	636.159	720.404	496.631	12.8268	28.595	33.596	17.805	30.3248	482.952	471.13	399.039	559.94	446.655	429.37	564.623	363.67	407.593	421.004	427.661	400.507	345.198
AT5G65690	446.694	165.171	859.845	186.85	0	0	860.644	54.6375	49.3991	0	0	0	34.9116	2.0162	679.332	11.0554	17.0297	10.0355	64.1481	1707.61	410.017	461.72	0	18.075	1535.32	584.175	2.97109	23.9078	28.246	396.495	4695.95	1400.25	170.67	53.6521	64.2447	22.9059	7.08389	6.96785	1.93457	0	1.95676	2.57732	3.62581	7.07809	0	0	0	6.98929	0	1.96428	0.979102	0.983133	0	0	0	0
AT5G65700	828.26	510.897	284.804	7894.29	12.166	32.5448	3.6196	6204.33	5455.64	1936.3	957.702	1263.38	2738.64	694.071	7626.31	7023.23	1411.72	2269.14	8905.33	6274.17	3342.99	8894.02	1507.98	6922.69	3105.44	6741.32	2281.64	4209.07	4847.44	4806.61	4505.81	4246.47	4247.39	8236.4	7238.91	7422.02	7493.27	4513.88	225.428	484.594	805.084	424.708	1009.3	434.506	957.75	1019.85	1304.88	1406.2	1275.01	2198.09	1462.2	1770.42	1845.86	2578.65	2587.14	1934.91
AT5G65710	494.272	591.88	372.927	989.782	8.88784	24.1425	1.7736	915.037	998.059	606.187	188.882	286.928	551.461	227.998	483.011	1937.31	384.499	684.612	152.581	246.705	34.4717	90.2453	153.417	417.074	376.357	544.441	266.143	129.878	202.172	246.621	463.172	1073.24	952.053	1565.46	1684.97	2164.41	2817.09	3274.47	585.622	656.923	594.415	290.652	453.149	139.81	112.408	185.944	278.603	273.515	171.849	279.889	119.277	187.537	142.053	125.658	159.251	140.836
AT5G65720	3640.14	4205.78	1121.12	3321.56	2555.4	11146.6	10.9827	3322.5	3425.55	3871.36	1485.8	1650.71	2477.98	4026.92	3921.18	2488.97	2983.28	4219.62	6823.9	3354.23	5417.11	1775.52	1784.06	3085.96	3057.13	4184.77	2337.83	2766.4	3056.57	3374.17	2642.04	2439.15	2809.89	3696.07	3473.66	3382.77	3308.32	2546.13	131.054	217.243	298.246	120.19	249.028	2514.65	2949.48	2634.11	2486.74	2171.63	1676	2223.83	1545.91	1607.24	1393.96	1812.09	1998.09	2261.02
AT5G65730	303.949	445.68	99.4117	1117.54	1.65416	11.4409	1.84093	1111.09	1238.15	9348.25	3436.53	2306.9	2308.45	11.8705	0	4202.49	35.7149	494.011	0	0.982222	4.84081	1.95009	2505.08	180.61	0	0	2673.91	1710.96	2018.64	1981.1	1997.28	998.436	1094.46	2414.43	2617.83	4419.24	9131.18	9488.67	0.986464	0.995669	4.8766	0	1.75097	17.1278	322.123	514.807	2555.99	3026.19	4248.94	6605.04	2834.14	5848.7	3258.34	2430.66	2272.64	2070.19
AT5G65740	73.3967	61.3741	29.5325	947.494	4.97359	8.26465	0	419.646	428.134	329.858	177.07	289.167	394.19	157.569	287.794	579.864	60.0078	94.0188	633.673	356.491	230.554	219.919	280.741	335.551	150.78	316.906	461.077	809.521	737.697	744.665	477.959	403.366	323.001	948.316	872.836	799.773	255.076	187.244	9.2085	14.1927	21.9601	20.5116	33.7213	78.6611	437.006	210.548	379.605	368.889	253.612	321.183	296	448.124	243.304	411.323	464.596	603.453
AT5G65750	1917.01	3095.18	637.738	4039.87	14123.1	13409.5	11.5235	4831.26	4828.99	4194.56	1379.34	1940.89	4588.55	4919.95	3901.78	3418.15	4327.59	7254.27	8760.25	8920.11	6361.25	3346.42	1224.54	3905.83	2147.51	3662.76	2142.23	3224.94	3230.08	4278.05	4147.17	2552.51	2388.28	3725.15	3312.08	3483.89	3919.4	2935.96	93.6593	160.772	336.909	198.048	534.46	5326.12	4579.24	4954.59	3838.6	3425.09	2373.12	3111.9	1330.14	1274.56	1729.98	1856.3	1883.35	1585.86
AT5G65760	970.669	1248.41	348.589	2169.98	492.936	483.071	4.78338	1332.92	1531.42	2315.48	806.822	1022	1152.18	1078.43	1236.48	1051.49	732.944	1814.19	1224.3	1509.55	733.358	1016.07	608.946	883.007	833.769	1122.23	1107.45	1615.52	1593.11	1334.29	1415.22	1279.79	1349.06	1866.96	1521.15	1531.58	1590.52	1548.5	226.443	278.639	329.976	151.355	113.568	814.723	1326.48	1022.94	1209.1	1193.21	1040.29	1270.58	886.788	939.046	812.641	830.575	899.622	964.295
AT5G65770	2319.48	2112.16	720.883	3879.83	916.234	1615.84	0.994026	2932.46	2933.41	2710.7	1327.43	1611.4	2200.23	2060.81	2807.98	2405.91	2873.02	2989.84	5801.74	4125.81	4867.47	3782.88	1381.51	2243.04	2730.27	3063.94	1918.37	3044.94	3221.82	3508.62	2755.49	2271.13	2172.62	2258.81	2139.26	1885.14	1983.26	1266.87	26.3428	37.8771	56.6119	27.0408	56.6572	2289.32	2244.22	2038.64	1966.82	1868.05	1513.36	2364.6	1592.28	1294.8	1564.81	1624.44	1606.05	1340.91
AT5G65780	737.195	700.718	229.454	2258.42	1414.7	1277.65	5.63167	1192.18	1386.65	2290.75	1000.11	1221.69	1255.2	684.374	2620.72	1228.67	698.407	1192.63	3262.93	2389.01	1059.92	1724.29	1254.54	1478.92	2565.32	2214	1435.57	1597.03	1525.72	1792.74	1272.82	1115.56	1102.61	2153.18	1843.07	1869.7	1601.83	1355.71	111.404	172.426	230.681	142.285	317.165	599.351	1395.77	1049.7	1462.33	1397.6	1130.62	1642.8	1231.46	1220.92	1232.08	1188.52	1301.05	1773.99
AT5G65790	41.9698	107.65	14.5163	14.0733	0	0	0	16.0128	6.07973	0.995168	1.01042	0	5.0044	2.0199	1589.39	0	6.03562	7.05872	499.225	486.153	280.168	1544.32	0	594.235	1799.23	1456.08	4.20465	294.246	210.612	110.459	27.1575	7.03387	6.0611	1.921	0.979987	2.91563	0	3.85508	0	0	0.946677	3.25988	1.13825	3.91547	0	0.981072	0	0	0	0	0	0.98219	0.990416	0.993643	1.99782	0.985275
AT5G65800	0	0	0	0	0	0	0	0	0.998994	0	9.70694	5.89549	0	0	81.2355	84.3669	0	0	0	1.9979	0	0	0	10.8991	465.136	107.854	8.82135	0.975239	5.92416	1.96834	1.97245	0	0.990863	0	2.92815	1.95385	1.97027	0.99107	0	0	0	0	0	0	0	0	0	0	1.93506	7.68613	7.5779	41.0056	22.3591	26.0499	5.82218	11.5958
AT5G65810	173.434	201.25	153.226	1872.51	32.8927	22.1382	87.4124	694.649	729.827	638.725	514.192	608.181	967.897	158.672	1821.67	1921.17	166.99	448.678	461.009	846.338	879.115	375.571	497.669	1510.82	1054.81	1745.91	981.188	930.949	1031.88	1251.91	1531.41	732.191	598.796	1888.22	1706.9	2119.24	2206.72	1234.95	86.2771	155.831	162.963	69.2796	174.472	93.8471	345.999	356.311	626.67	610.028	557.902	831.934	674.455	960.894	846.628	965.619	1008.13	891.219
AT5G65820	62.2655	64.6116	24.3277	286.589	24.6918	30.5474	7.12127	106.264	124.766	95.6487	60.5632	107.5	76.0265	58.9538	180.055	102.733	46.2872	35.553	220.294	215.43	371.46	154.841	63.4861	139.369	96.5889	167.765	161.978	255.566	262.938	323.207	231.327	191.706	121.649	200.252	206.66	113.296	86.7075	53.1671	0	2.83787	3.81707	3.09893	3.24182	19.1276	81.7192	43.3896	105.205	99.9748	62.7963	107.515	66.9524	114.17	82.5657	97.5792	106.1	225.923
AT5G65830	46.9587	85.8336	11.2935	190.739	33.2355	37.4342	0	119.857	134.087	197.492	114.171	136.91	80.8916	59.8998	298.769	102.868	25.3834	69.3087	231.947	324.593	195.914	77.3864	61.7976	150.433	171.007	250.851	155.928	215.599	211.134	245.722	179.281	159.471	123.451	142.237	132.578	130.812	88.5102	47.5294	14.8479	39.6564	49.5625	32.2725	95.2608	19.1754	68.1521	67.8855	80.6968	90.0263	51.3859	101.088	60.6518	111.506	55.4352	81.0011	72.1638	214.287
AT5G65840	1089.93	2012.23	515.113	821.003	536.539	475.458	4.62928	767.277	1051.56	3331.39	2516.79	2178.35	1172.31	2239.6	323.54	1408.07	727.163	1853.83	309.196	328.759	313.067	592.06	2170.67	752.113	361.943	309.176	1590.06	610.489	747.043	904.426	1078.04	835.065	961.057	898.213	860.415	1170.45	1409.32	1178.12	74.8085	165.68	228.673	158.34	208.247	1247.7	2164.42	1895.91	2353.51	2191.96	2378.09	3317.03	1970.61	1798.25	1570.57	1636.14	1733.35	1627.2
AT5G65850	36.3403	42.2316	17.6797	229.067	97.265	90.6703	0.967467	35.1634	49.1658	40.3278	21.8253	13.9664	19.7219	105.541	86.8088	33.9932	49.8457	75.0195	1073.52	60.0982	156.317	193.398	30.1784	66.8961	23.7919	44.7138	57.0859	144.992	255.746	195.931	101.571	75.9731	58.8546	156.256	107.823	136.24	154.186	160.839	10.5953	16.7069	5.84861	1.67366	9.78774	82.993	107.309	95.2132	67.9273	60.75	27.3807	47.8481	38.4381	31.0836	32.0032	20.1815	18.1454	4.99107
AT5G65860	191.697	204.62	71.5179	1179.35	158.334	354.8	0.97981	460.05	601.709	249.003	191.279	185.63	339.733	170.744	738.908	338.727	95.7037	198.503	1168	755.173	843.978	469.515	147.954	591.156	280.494	786.714	321.362	977.438	968.747	932.774	487.032	469.943	541.468	1216.49	1108.77	972.801	491.685	409.637	85.1867	59.8112	58.5826	27.4276	63.2743	117.4	253.909	234.364	320.72	259.953	191.428	314.464	263.276	347.041	284.772	359.428	381.455	584.527
AT5G65870	5968.99	7321.54	3132.56	705.459	0	4.45258	0	790.283	1004.62	802.865	314.813	224.469	664.383	856.899	162.037	1553.39	572.734	1079.09	102.372	324.384	0	51.767	44.6953	338.998	254.525	150.784	76.2041	337.065	428.817	446.973	2121.23	2223.2	2963.51	158.235	196.099	381.395	410.206	489.049	1.94875	1.93812	0	1.69908	14.8342	247.779	454.475	517.413	379.766	352.451	238.957	154.279	72.571	49.2374	65.1414	95.3847	92.7817	75.0174
AT5G65880	132.376	265.51	43.4919	330.312	15.5827	14.5862	0	285.926	261.357	88.1121	117.504	140.44	236.485	39.2978	215.475	182.367	74.3863	76.9439	437.787	232.288	309.696	111.656	146.8	240.519	119.689	212.015	187.29	163.968	170.222	219.032	175.102	183.359	130.394	362.252	345.016	437.063	184.727	222.829	29.8683	40.7901	47.8236	44.6637	57.5168	57.4885	183.509	174.964	194.174	182.798	154.101	223.785	180.023	172.519	119.853	178.261	185.43	253.852
AT5G65890	722.088	1231.92	1537.51	561.943	1667.43	1266.12	1310.49	355.136	499.725	281.193	288.518	315.447	269.692	372.551	43.6277	1419.29	717.876	596.127	0	83.4843	1.22218	21.7626	179.152	109.305	10.9976	14.8763	152.627	497.112	896.212	1005.15	1023.4	861.987	619.338	675.075	645.097	804.401	322.799	271.679	22.8739	23.0175	32.1614	49.175	83.8214	89.1098	221.893	175.496	158.401	158.485	151.268	223.425	246.66	286.074	152.912	257.853	251.929	463.383
AT5G65900	187.774	303.817	72.1878	1145.43	259.01	339.115	12.6887	563.773	627.6	398.416	262.923	327.604	523.447	211.659	945.478	501.256	422.221	459.831	2160.61	1826.16	3055.39	1203.84	439.303	652.452	516.862	1206.08	634.901	631.214	816.289	821.196	442.096	506.717	538.474	1081.19	826.52	696.991	637.834	479.227	24.623	25.2842	27.425	17.4365	39.9241	206.194	327.753	307.536	475.974	357.16	316.61	503.853	332.679	532.759	474.959	656.514	725.104	775.492
AT5G65910	3700.86	2917.15	1155.22	1800.31	1750.97	1629.33	3.91782	2604.3	2741.77	4412.53	2146.3	2571.55	2548.03	2590.13	1980	2019.74	1254.38	2655.43	2386.52	1436.66	803.134	2385.47	936.604	2528.63	2272.19	1689.16	1671.35	1561.03	1745.6	1830.37	1804.66	1699.24	1614.16	1542.9	1320.33	1575.8	1756.35	1595.27	77.9401	134.496	198.247	105.846	251.506	2567.97	2456.08	2185.78	2480.15	2339.78	2257.58	2540.16	2096.07	1768.6	1775.15	1524.62	1622.77	1144.22
AT5G65920	1926.97	1457.99	703.795	1497.24	252.825	670.83	0	112.523	119.546	139.899	555.028	301.311	328.819	159.889	297.82	317.568	192.853	218.061	925.541	514.353	665.675	771.408	258.446	555.651	175.655	320.458	254.05	1404.61	1068.45	1124.39	699.887	883.806	572.218	537.203	405.921	426.506	360.538	250.21	34.2394	86.3448	158.971	79.4853	296.054	550.571	440.042	515.149	721.587	797.675	603.732	733.174	513.738	268.282	774.347	466.688	357.627	267.759
AT5G65925	624.718	246.149	170.877	103.541	58.671	98.8295	0	25.6719	25.0914	51.0272	137.299	92.6211	111.219	57.0717	277.292	79.0953	44.4755	53.5272	20.6133	81.6185	144.553	113.684	83.8694	122.258	205.472	175.636	75.9461	233.573	163.994	145.84	87.2877	118.111	110.701	50.6595	47.2751	29.3569	63.1236	70.2624	38.207	90.6775	118.867	67.289	224.592	80.4531	116.093	79.6683	57.2555	71.6837	55.2319	71.0466	59.0481	57.5927	39.0925	26.8654	22.9993	37.9165
AT5G65930	1049.02	1106.86	1434.62	3211.02	571.603	555.3	867.52	1259.31	1298.4	1118.99	692.799	864.455	948.401	824.936	2155	1567.51	607.288	878.629	1856.82	1750.07	1432.1	1558.25	748.085	1207.94	2524.88	2585.84	1503.87	2047.54	1813.32	2060.16	2153.87	1819.98	1624.35	2645.34	2333.48	2082.33	1572.03	805.812	35.0873	55.6354	79.0877	38.0436	79.6792	736.98	1155.86	875.965	1334.07	1215.29	1140.74	1684.92	1418.27	1455.94	1512.27	1818.63	2149.34	2048.82
AT5G65940	1445.71	1449.82	459.991	2506.74	481.951	411.644	1.90118	1698.69	1859.08	2670.81	1188.06	1614.15	1948.6	1255.59	1527.97	2285.62	1603.19	2702.53	1919.13	2000.4	846.945	1049.17	1192.72	1880.22	832.683	1312.45	1650.35	2013.11	1844.15	1900.01	1757.82	1320.07	1323.17	2117.94	2153.98	2159.96	1804.16	1659.27	119.918	162.248	155.337	85.805	176.69	1177.3	1771.88	1324.14	1672.99	1515.76	1397.18	1724.39	1443.27	1337.09	1126.97	1376.68	1301.38	1525.94
AT5G65950	2135.09	3096.5	1502.22	4243.22	735.064	933.696	527.001	4011.49	4493.94	2766.42	2212.58	2806.81	3822.09	2199.7	4215.88	3445.6	1918.07	2739.81	3566.35	4957.18	2459.02	2823.04	1832	3647.52	3209.94	4067.21	3187.27	3546.03	3190.79	3674.07	3066.12	2704.62	2423.76	3472.93	2961.54	2685.56	2578.32	1778.79	91.9172	140.807	199.212	137.738	260.361	2907.02	3602.98	2932.68	3132.95	3067.61	2435.43	3361.41	2345.61	2397.84	2443.84	2547.49	2688.95	2753.49
AT5G65960	1331.34	1519.2	510.27	2096.56	933.407	1137.88	86.0479	1874.74	2099.4	2895.31	1481.39	1819.06	1965.84	1734.84	1872.89	1897.89	1028.12	2059.94	1877.98	2703.79	859.087	1561.72	1066.35	2152.79	1233.45	1709.12	1825.38	1781.48	1718.75	1801.8	1618.32	1263.78	1315.42	1863.02	1596.41	1680.67	1409.48	1076.82	77.8177	134.734	165.706	74.7529	181.839	1835.2	2305.67	2017.31	2069.62	1944.8	1695.81	2166.29	1758.36	1640.22	1338.33	1410.19	1540.33	1474.79
AT5G65970	5.76085	8.66153	0	122.093	0	0	0	156.558	229.259	57.9564	66.9716	128.112	436.856	65.8189	2944.86	15.749	38.463	25.3934	1692.74	851.413	61.4642	2751.04	232.237	2560.88	1221.76	1774.95	152.945	44.7011	39.1515	70.8966	111.626	59.9661	38.2597	52.8098	48.2288	44.7142	48.1231	41.5017	0	2.90002	0	0	3.90734	146.542	43.5716	131.052	235.242	169.714	120.228	199.947	99.9442	68.2253	51.9429	91.278	81.5143	30.0676
AT5G65980	1.9862	5.03971	0	2.02822	0	0	0	0	0	0	0	0	0	14.8192	1456.92	0	1.01507	0	5.74639	6.80564	1.86212	10.433	0	38.7578	836.264	1415.41	0	30.9661	26.6189	1.99919	1.01365	1.0131	1.00946	0	0	0	0	0	0	0	0	0	0.641059	21.624	3.05578	7.16414	0	0	0	0	1.98916	0	4.03216	7.15667	13.9759	1.0308
AT5G65990	1426.88	898.498	664.086	1443.85	2.44775	3.38272	20.4236	893.235	1196.54	1119.02	905.837	1082.31	838.388	1125.31	342.585	1111.84	1567.27	2559.92	196.64	243.906	145.307	143.914	896.628	873.029	228.591	131.845	732.174	763.567	723.436	766.045	895.453	854.558	1266.36	1262.02	975.313	1266.12	1185.16	956.987	65.1568	79.0209	57.8307	37.6408	35.2629	426.505	696.894	567.366	642.929	671.447	555.391	817.66	591.135	569.502	406.673	431.109	485.332	467.798
AT5G66000	82.9963	52.1703	44.8462	372.763	5.37745	14.7905	6.74022	103.46	125.854	104.233	84.9411	59.8662	82.3344	32.4352	153.293	97.1502	51.192	56.9273	569.323	99.2224	185.107	74.6456	108.577	87.9966	39.3656	126.32	111.375	224.692	242.263	302.133	110.038	111.399	122.939	288.476	252.348	205.816	139.574	148.953	53.7079	73.1152	64.778	37.4672	65.1137	42.7083	68.187	66.8708	86.8055	74.8428	51.4769	98.0474	98.0379	96.3743	76.4472	112.428	131.763	159.922
AT5G66005	77.1507	30.1548	43.4506	781.988	1.06801	1.11558	4.8978	73.4559	76.3033	114.767	121.788	163.617	132.313	27.613	217.516	354.684	12.8596	19.7799	760.048	138.261	225.45	92.3855	239.626	197.944	121.291	231.079	334.738	413.712	444.687	448.56	350.032	348.529	281.749	767.966	725.068	756.669	313.469	245.445	30.842	26.7936	21.2486	15.8105	18.6529	22.7353	92.7145	48.6497	156.007	111.166	132.743	200.729	237.512	328.55	200.07	290.496	357.914	334.647
AT5G66010	750.34	610.442	1333.16	903.423	465.096	513.288	722.306	647.795	773.691	748.392	457.023	532.567	546.064	511.658	847.566	656.549	464.577	366.874	1278.33	858.688	800.218	640.493	285.415	693.806	358.642	528.484	400.864	1078.81	943.692	855.671	579.8	806.669	619.328	837.9	708.55	614.242	252.042	242.636	16.9304	40.8575	25.6171	19.095	35.8572	528.391	518.717	434.042	399.604	343	269.584	445.496	449.639	373.196	293.578	345.613	349.806	385.523
AT5G66020	182.208	122.453	795.522	39.804	0	0.928164	465.822	0	0	0	1.96352	1.97365	0.998544	2.00536	0	5.99702	5.98442	12.0616	0	3.97504	4.06116	0.996238	0	0	0	1.95974	0.986936	13.5588	147.939	659.914	1915.57	403.534	109.843	20.2129	16.5861	5.06119	4.03568	6.91441	3.89923	10.918	14.8146	2.55015	1.76252	4.00502	0	2.02401	0	1.00937	0	0	1.0101	0	1.99215	3.03997	2.01903	8.08064
AT5G66030	3697.49	3061.28	1497.8	4374.04	756.602	600.275	335.63	4602.08	5231.19	3999.82	2657.95	4179.3	4908.21	2847.69	4749.57	4708.31	2873.9	3350.24	4403.06	7739.78	2500.75	4023.96	2157.81	4092.83	3830.68	4464.18	4577.05	3697.9	3358.89	3465.47	3257.68	2906.59	2449.51	2568.17	2461.51	2200.92	1728.43	1217.07	26.5648	37.5194	43.8685	32.0511	76.3857	2481.38	3711	2398.94	3308	3091.74	2751.57	3485.57	2640.99	2753.25	2326.86	2502.19	2591.69	2677.74
AT5G66040	891.554	903.644	437.103	492.645	2644.53	2151.39	14.0674	17870.6	24606.1	9131.74	6505.98	8981.12	22166.7	2612.95	7111.28	3325.39	2060.64	2980.91	1621.11	4298.77	256.1	1446.07	6528	21044.7	3731.55	4558.77	5152.89	787.264	566.723	516.21	378.03	398.085	451.776	545.796	433.475	1001.6	1503.78	2010	169.619	284.481	345.359	445.426	890.317	4119.41	10167.6	6612.9	7903.54	8201.37	5879.82	6590.68	4296.41	4463.76	2880.47	1689.78	1530.83	972.665
AT5G66050	1841.45	1013.62	1922.92	2553.51	133.07	168.86	1488.49	2036.87	2242.07	1491.34	1342.46	1737.65	1784.45	1109.44	1848.38	2135	861.376	1224.45	1024.46	1898.4	760.165	1664.7	789.982	1727.84	1398.24	1214.47	1377.01	1997.35	1923.68	2033.31	1646.46	1836.37	1475.47	1840.23	1577.13	1306.17	1119.8	970.457	24.138	66.014	101.096	58.5915	162.598	933.258	900.706	867.62	1056.61	1079.68	1108.85	1251.68	1526.13	837.72	1112.28	1135.64	1179.6	791.938
AT5G66052	324.059	277.914	148.191	780.833	212.925	761.431	0.852357	6076.21	8692.95	3234.66	1170.81	1163.39	645.776	638.198	491.587	394.632	769.891	1150.07	154.187	246.6	207.289	579.139	481.767	438.491	260.912	181.168	585.304	2320.66	1473.78	1345.67	1046.64	858.769	702.8	1456.12	1541.23	1261.09	711.195	942.391	54.1427	82.4211	142.819	145.698	358.641	519.256	1947.77	1254.43	1053.62	1340.18	706.746	548.886	646.287	837.1	573.592	604.583	689.327	1003.02
AT5G66053	1.89149	0	0.923902	0	0	0	0	0	0	1.0323	1.87891	0	0	0	0	0	0	1.05932	0	0	0	0	0	0	0	0	0	1.05662	0	0	0	0	0	0	0	0	0	0	0	0	0	0	0	0	0	0	0	0	0	0	0	0	0	0	0	0
AT5G66055	792.782	1082.03	313.87	1863.98	343.305	283.284	55.745	1279.61	1572.33	2893.24	2484.09	2840.41	1477.84	976.7	993.56	1662.74	809.15	1604.53	1235.42	1655.75	785.962	802.911	2329.27	1365.26	618.536	796.237	3111.36	1677.05	1649.46	1632.38	1271.65	1045.43	969.493	2084.44	1706.7	1629.92	1021.05	760.522	58.633	110.485	148.763	77.1746	94.7067	1118.42	1946.91	1474.29	1871.88	1833.4	1873.9	2506.28	2530.67	1957.94	1890.29	2355.53	2570.2	2951.26
AT5G66060	379.329	277.391	111.418	1257.74	10.5643	10.7018	12.3403	1031.94	965.509	838.412	979.782	1043.26	1059.61	322.989	1287.32	1145.31	438.425	653.382	701.629	1467.81	1174.62	953.96	796.066	1244.67	736.799	1156.95	1051.73	1017.73	863.713	1043.18	1063.52	690.205	613.107	1005.47	1010.61	1005.2	1249.73	834.094	37.7506	57.0869	72.7928	39.0359	90.7797	576.059	838.795	730.778	945.782	815.692	945.224	1182.68	1254.9	897.011	969.52	988.184	1113.48	809.855
AT5G66070	1427.92	2610.04	1400.44	1088.11	11.3294	55.2528	709.987	265.607	347.374	250.69	1543.88	751.14	1073.08	1160.36	564.324	617.406	2894.37	1020.88	1245.74	1887.2	296.034	1721.96	1366.38	755.343	405.885	353.105	502.15	834.038	950.216	456.457	451.014	653.697	393.57	148.673	140.811	141.064	148.421	131.673	49.0011	76.0491	68.5523	47.966	78.4438	2853.95	781.306	823.201	1082.28	855.606	1027.95	1124.35	1014.74	442.411	1585.5	677.322	666.923	290.12
AT5G66080	5154.64	1455.41	995.325	1441.17	920.138	1071.92	3.15091	33.7872	12.6682	119.001	402.765	318.631	183.092	77.5606	289.49	753.09	140.859	116.816	16.129	461.974	16.0618	1.62239	99.0485	351.098	240.8	229.896	237.764	1390.97	907.24	835.482	565.209	990.175	393.099	325.346	172.197	171.807	208.976	80.7588	0	1.60257	0.739084	2.86923	29.6388	21.2601	17.7666	11.295	61.0576	42.2428	33.7166	117.295	77.6933	233.354	116.046	140.594	119.126	239.085
AT5G66090	149.136	294.676	62.1745	765.365	1146.95	1019.07	0.9335	515.592	655.832	1515.7	1073.1	1036.07	840.035	417.4	514.106	479.959	548.678	983.082	1018.4	648.416	786.024	543.124	1014.42	706.729	173.308	350.926	1106.12	582.603	507.383	449.904	307.004	327.157	303.987	865.328	694.655	733.139	507.872	493.29	118.874	285.251	473.351	640.013	1011.72	316.602	854.551	645.924	964.034	813.96	769.679	1092.02	940.928	941.941	742.951	839.5	847.78	979.985
AT5G66100	968.1	905.873	559.088	1520.32	337.941	570.915	330.973	613.541	750.337	723.574	636.568	884.26	860.588	699.595	1284.51	796.241	689.841	873.901	2372	1377.63	2078.14	1051.49	667.808	940.054	924.58	1112.1	949.858	1192.27	1251.82	1313.5	875.146	716.427	653.156	947.47	839.185	835.979	812.54	762.921	86.5026	159.281	334.018	309.278	734.694	494.425	609.074	553.329	601.258	588.48	516.804	753.673	612.192	573.5	592.807	736.483	755.496	665.404
AT5G66110	49.3209	35.7499	33.8445	3.15644	3676.74	2545.57	10.1523	17.343	30.3766	62.8575	24.7615	49.2938	33.0979	7.85862	3.66416	6.24296	15.5826	9.09446	3.5832	130.405	13.3167	27.983	17.351	8.73729	0	1.02686	38.3415	31.4011	14.1581	5.7458	7.18609	15.9293	11.0946	6.36562	4.60082	1.99483	2.14723	5.24253	0	1.04509	16.037	41.9801	44.2842	4.1549	2.1738	3.03091	10.4715	11.3559	4.17185	18.3188	5.07702	13.6141	13.2165	7.02562	5.64552	4.34039
AT5G66120	3314.02	4330.19	1310.58	2409.26	639.891	875.587	6.08759	3418.08	3845.38	4461.7	2441.78	2304.38	2266.15	3535.58	3745.29	2714.18	2607.25	4578.23	4821.31	3951.16	2732.73	4794.28	3052.35	2471.51	3332.94	3102.03	2797.83	1881.34	2376.94	2219.88	2100.49	1973.25	2131.74	2410.97	2044.17	2234.28	3402.08	4225.94	316.642	372.282	603.877	379.63	696.946	3070.6	2927.73	3052.45	3083.17	2739.31	2253.68	3263.58	2166.65	2188.21	2046.37	2380.71	2349.92	2278.69
AT5G66130	62.7475	118.724	41.6488	446.742	7.87181	59.5571	1.03658	245.328	223.664	220.799	107.713	124.223	223.754	169.493	238.994	129.403	179.846	171.614	1241.75	984.103	1379.97	1356.08	145.593	198.523	86.5673	192.609	159.765	535.991	537.134	516.351	183.005	149.036	103.604	241.772	180.091	143.218	111.197	123.129	3.00099	8.65687	19.3958	10.8082	31.173	200.462	214.236	107.616	220.484	212.4	183.17	273.735	256.793	145.09	247.306	186.107	243.011	112.988
AT5G66140	890.874	842.228	311.833	1636.61	491.985	580.888	3.73493	1176.87	1388.9	2022.16	1128.3	1199.76	1157.69	636.321	1717.52	1118.19	669.473	1121.37	2138.02	1262.61	2367.48	1922.79	826.242	1386.69	1163.7	1269.71	1181.54	1014.34	1033.14	1044.82	728.873	740.775	663.336	1700.89	1166.27	1476.51	1247.73	1376.64	214.913	262.703	309.314	278.722	516.804	765.548	1021.83	1085.66	1035.17	998.85	898.766	1192.96	1071.23	987.143	887.216	1054.36	1164.96	1108.06
AT5G66150	21.4283	17.6243	104.914	34.295	0	0	69.6918	5.58274	1.87008	6.4661	4.56786	8.8202	3.78236	1.25605	10.9038	2.73287	7.66788	39.6247	293.155	29.1074	285.049	61.1754	2.43778	1.24508	1.75181	10.6881	2.42691	14.5062	60.7382	134.517	587.036	88.4616	24.3401	47.1733	54.7014	57.3781	151.367	309.804	12.0618	36.0653	94.9963	17.4348	21.2623	0	1.87122	1.27443	6.54658	1.85803	9.01587	8.35935	7.41431	5.50705	12.6721	7.35465	10.195	13.0164
AT5G66160	1234.61	772.956	510.976	1318.67	886.895	903.869	15.8972	1498.15	1766.13	1258.43	667.553	886.285	1134.66	1002.79	1362.79	1130.05	795.564	1010.94	1494.09	1122.21	691.665	907.994	553.224	949.608	1196.1	1080.64	1032.11	1262.34	1269.3	1184.47	1054.78	928.74	780.406	800.822	816.07	771.739	565.76	582.282	68.504	95.1274	129.591	69.2884	151.179	718.811	907.487	736.141	883.858	748.108	627.149	946.582	733.523	732.704	561.91	682.567	627.01	727.661
AT5G66170	14849.4	2360.6	2800.41	1188.1	90.3203	86.4335	1.90332	2364.93	3315.74	196.156	79.1002	150.462	218.503	715.468	3193.46	7029.09	1946.48	1931.92	654.794	11599.4	182.203	3801.76	120.551	451.63	1900.8	1602.54	300.007	2058.39	1692.34	1441.52	1837.65	1759.14	2889.53	1673.91	1779.75	1742.78	1318.97	1561.12	252.525	378.269	767.504	880.314	1833.46	214.108	198.799	337.76	122.309	107.016	103.264	101.982	104.269	108.993	93.8463	204.207	216.85	296.62
AT5G66180	834.368	550.847	255.366	1083.38	870.911	839.839	25.6316	1841.15	1687.59	1078.83	422.256	462.627	878.046	623.014	966.034	516.7	481.236	500.68	1265.39	1400.05	553.557	1014.99	318.28	741.649	511.962	646.394	561.058	1026	950.33	1010.01	775.417	690.176	562.981	816.456	655.508	653.403	377.1	412.025	41.829	29.5741	52.5973	42.2546	64.9705	360.998	645.833	533.702	514.914	509.959	424.197	504.652	343.389	365.394	272.422	298.064	332.029	402.988
AT5G66190	3041.75	4988.91	1069.43	6690.2	17.1842	23.4221	4.80926	10882.1	16410	44122	41140.1	38669.3	23237.7	4004.39	677.505	26246	4001.1	15034.8	598.449	716.085	102.612	1161.04	49787.6	11713.9	314.41	295.162	32659.7	4845.83	6701.81	7475.03	7032.08	4510.57	5806.42	11161.7	12200.9	16411.3	20842.1	17384.9	708.661	2056.24	4190.29	3136.74	4637.69	8311.39	31603.3	24059.6	27335.2	29073.1	30483.6	44355.4	34085.9	32906.1	27028.9	28998.2	30432.7	26658.3
AT5G66200	2771.2	3972.73	1019.49	2772.84	69.6411	1264.27	8.46013	975.008	1205.73	2232.99	2541.49	2082.78	2422.43	1660.57	1860.93	1963.51	2081.38	2706.59	2523.42	3155.3	925.791	1615.94	1848.08	2665.9	1369.33	1177.25	1290.43	2394.06	1943.67	1687.42	878.024	1290.17	875.749	1549	1185.38	1580.8	1547.95	1314.32	165.212	267.823	368.606	237.636	655.605	3094.31	1360.52	1304.22	1404.6	1132.12	1447.91	2242.11	1696.63	1373.85	1066.79	1060.35	989.691	807.137
AT5G66210	8442.64	10689.2	2461.28	9636.49	1175.68	1427.84	14.5637	1079.27	1128.16	1666.95	5302.19	2785.54	4564.69	2597.12	1716.6	2051.66	9595.24	2839.37	6262.49	10746.1	1601.11	5114.61	5355.5	2880.7	1068.43	1196.67	1924.74	11972.3	7166.23	6849.08	2709.67	3291.14	1352.31	1508.16	1281.44	1150.85	1229.12	784.128	94.364	157.955	419.049	275.368	929.451	21165.7	2488.33	2787.49	3422.93	3112.35	4777.64	5931.98	4128.88	2103.22	7737.52	5230.01	5069.47	1097.17
AT5G66220	5.22477	27.5061	1.18354e-07	0.941269	0	0	0	0	1.87626	0	0	0	0	1.90605	0	1.91851	0	5.55514	0.973767	1.92109	0	0.950145	1.0162	0	1.03511	9.90531e-09	1.03436	47.5096	76.7788	71.2084	14.9064	0.986728	0.98596	0	0	0	1.01246	0	0	0	0	0	0	7.07554	0	4.00453	0.946541	2.00369	0	0	0.989245	0	1.00827	0	0	0
AT5G66230	923.689	699.38	3980.16	2220.22	0	0	1251.99	244.362	241.283	59.8392	56.3595	167.564	554.003	0.99689	1252.74	355.955	21.0384	35.0324	916.669	716.453	3947.71	383.112	221.669	907.22	590.784	1341.74	668.177	669.192	820.667	1084.98	743.201	1675.51	1327.93	2648.67	1821.46	1301.76	279.979	439.499	177.553	328.76	302.368	105.284	61.2736	7.96787	15.0042	10.971	103.354	76.6647	81.6455	145.078	102.772	104.083	103.002	264.335	336.385	650.723
AT5G66240	1874.01	1587.15	1840.79	3213.35	1623.34	1366.89	969.231	2483.75	3190.58	2875.65	1639.28	1840.94	1968.67	1517.31	1885.35	1874.85	1514.27	1661.12	3882.27	2552.99	1899.43	1838.06	1126.63	2056.12	1322.2	1647.7	1856.41	3182.39	2856.07	2805.15	2135.37	2299.61	1796.84	3216.56	2712.75	2807.33	1773.59	1635.07	215.845	335.489	331.001	296.264	511.188	1826.44	2311.36	1876.67	1989.57	1890.23	1546.1	2113.93	1582.07	1800.55	1420.64	1686.75	1825.13	2115.41
AT5G66250	2643	2056.68	1456.43	1418.43	1053.54	718.057	551.651	1877.37	2030.55	2789.54	1311.32	1510.39	1683.34	2716.33	2027.41	1215.19	889.593	1532.54	1678.87	1663.09	583.424	1547.7	437.437	1095.6	2202.43	1347.24	576.51	1904.12	1919.61	1471.71	1373.76	1627	1431.51	1167.88	952.126	914.151	702.257	861.778	54.099	76.5477	101.217	75.3086	151.141	2333.49	1511.03	1484.27	1254.94	1170.1	1042.31	1313.52	933.634	772.274	756.866	710.001	645.751	668.518
AT5G66260	2.88888	2.94146	0.947285	0	1.69125	0	0	0	0	0	0	0.99604	1.01448	0	2.97562	0	0	0.999178	0	3.90586	0.895327	1.85884	1.02737	5.98062	1.05805	3.0157	0	2.87011	5.09601	0.982775	0	1.0022	0	0	0	0	0	0	0	0	0	0	0	0	0	0	0	0	0	2.94478	0	0	1.06001	0	2.06655	0
AT5G66270	5.93712	3.94274	17.2862	15.0492	7.26995	46.3193	8.91409	36.1491	13.9797	50.1709	30.1685	24.2085	13.1972	25.2717	75.0987	0	6.00151	5.94287	230.143	123.774	120.665	65.8515	43.9973	80.7733	31.1726	77.1058	100.684	161.36	137.31	175.308	41.0509	16.7062	9.75614	6.9542	0.966184	4.00248	8.93057	31.2253	15.9501	28.0881	28.9522	16.0457	33.212	40.5861	97.1021	53.6	49.9644	54.4227	29.0797	47.4476	46.6145	37.8979	44.288	47.7708	55.7425	83.4943
AT5G66280	9.86754	23.743	30.5223	99.6516	0	0	29.134	38.6185	27.8388	1.00289	0.993313	2.97626	22.2632	1.96226	2253.04	227.033	9.92193	17.9645	42.3257	637.569	160.697	23.5722	1.909	91.5548	1763.09	1945.03	41.2904	101.532	102.28	79.422	106.94	44.8789	35.8476	57.0413	68.5081	101.741	91.6173	65.3279	19.5851	39.6925	31.6071	12.413	7.46449	8.04319	2.0254	8.04667	4.01318	0	0	3.86238	0.974514	3.98771	6.02616	22.0353	11.0125	7.1128
AT5G66290	432.365	414.97	194.579	750.377	143.672	168.391	81.1934	746.532	750.106	691.89	359.331	451.582	585.815	332.823	704.447	442.592	295.471	407.311	999.941	720.627	396.86	863.263	232.921	514.908	556.633	538.47	444.865	725.755	686.647	740.074	587.624	519.46	441.747	631.3	570.232	571.717	369.133	322.24	22.9912	43.1856	34.8315	30.2034	54.5761	386.829	538.013	445.005	496.11	444.835	428.908	581.899	440.914	376.795	370.142	444.738	547.268	528.015
AT5G66300	17.0245	5.93024	15.2605	75.334	0	0	11.8663	137.397	146.984	44.8083	36.1028	75.1978	184.002	19.6157	165.967	161.884	20.9278	9.96143	935.644	252.081	1.90463	601.758	20.3056	384.9	148.45	118.38	36.5967	78.4542	70.4276	45.2926	50.4238	55.6471	42.2141	47.4712	49.8246	38.6134	21.5709	22.4293	0.944229	0.959245	1.93851	0.887	3.82463	8.89479	6.97267	19.7852	21.8612	28.8012	26.2903	42.0656	39.163	18.7504	22.9456	48.7886	56.7584	47.9986
AT5G66310	1218.17	330.026	2651.77	7203.12	396.524	292.483	1900.99	1190.96	1183.87	99.3671	174.264	401.81	1220.03	24.1299	1326.08	8103.69	215.98	370.54	84.9773	1334.45	633.812	96.6773	554.245	2776.15	681.189	1649.97	1587.27	1781.72	1918.28	2710.22	2881.02	4334.85	2692.88	3845.88	3207.3	2933.35	2276.45	842.98	16.851	42.0566	97.8806	70.9143	189.915	12.9298	88.9504	111.099	200.701	198.312	259.861	526.226	369.023	915.228	682.393	832.336	810.886	632.59
AT5G66320	483.073	580.796	256.623	2473.61	50.2098	155.274	85.7387	700.116	917.95	1464.94	554.73	493.617	712.035	682.793	615.798	1362.47	553.272	505.22	344.897	549.747	174.066	587.88	340.873	896.642	104.833	296.394	401.785	1690.48	1467.94	1334.52	855.78	965.978	877.22	2033.21	1589.25	1726.34	680.35	511.249	82.7016	113.582	119.254	61.3186	86.7072	1121.59	592.944	651.336	625.034	522.806	392.572	795.763	647.267	463.591	563.258	661.156	635.845	556.922
AT5G66330	18.0625	3.00968	22.8468	410.223	0.887164	0	0	105.853	131.825	45.2723	29.225	57.719	121.624	2.95521	163.306	591.165	17.5117	46.3264	6.56085	34.3409	10.8355	3.74886	26.6396	115.784	92.0905	95.4849	105.623	184.872	220.592	259.741	228.449	221.322	164.555	529.172	379.422	493.708	522.555	521.933	522.338	904.278	495.714	271.979	281.117	0	11.1622	17.1616	32.0713	30.8437	43.2611	77.0892	69.0798	98.0675	62.1143	129.808	108.828	61.9908
AT5G66335	4.77575	1.92351	0	34.7174	0	0	0	11.4913	9.19343	11.2334	6.27349	8.30678	15.4096	0	17.0015	24.2987	0	0	45.8593	27.3927	18.3969	10.1143	13.5849	24.2967	3.99155	7.25577	12.9191	22.1502	22.7079	21.2337	8.17711	13.3489	13.4848	37.696	32.5523	38.1384	21.7449	9.83542	0	0.932048	0	0	0	0.994618	6.93012	3.02255	4.80297	6.90387	7.87641	21.3043	14.4128	14.2744	6.75001	6.79202	9.72265	7.7762
AT5G66340	0	0	0	0	0	0	0	0	0	0	0	0	0	0	0	0.966283	0	0	0	0	0	0	0	0	0	0	0	0	0	0	0	0	0	0	0	0	0.982768	0	0	0	0	0	0	0	0	0	0	0	0	0	0	0	0	0	0	0
AT5G66350	32.779	46.1829	12.973	499.595	8.66882	31.8785	0	367.093	111.575	168.534	21.33	55.2169	93.6428	158.371	87.5489	19.9025	356.112	6.14523	663.875	910.954	895.543	342.591	34.1572	141.833	14.2761	66.5255	61.2772	139.964	115.068	108.515	124.977	220.28	178.801	177.224	137.614	113.977	125.261	52.8202	0	1.1907	0	0	0.708383	160.338	76.7901	71.407	59.8009	51.6503	44.2901	88.7482	35.5346	59.583	31.2696	39.8886	52.2172	66.1486
AT5G66360	244.008	362.348	63.9155	570.969	469.689	540.235	4.70064	598.1	519.611	755.402	304.745	294.963	414.225	363.186	391.896	365.14	273.093	491.189	594.814	370.36	347.1	324.995	314.2	404.611	205.207	307.795	359.749	540.811	422.224	522.659	365.987	296.657	260.026	410.188	372	337.581	244.67	241.777	19.9237	27.4699	22.79	8.7775	38.2774	358.448	575.753	439.337	424.478	408.374	324.136	396.335	315.403	306.267	304.094	318.877	316.276	334.38
AT5G66370	0.961613	0	0	1.84247	0	0	0	0	0	0	0	0	0	0	5.98653	0	0	0	0.99086	3.08722	0.973615	0	0	1.06586	2.14939	2.17192	0	0	0.919223	1.87958	1.93743	1.95365	0	0	0	0	0	0	0	0	0	0	0	0.979187	0	0	0	0	0	0	0	0	0.98523	0	0	0
AT5G66380	140.891	164.966	40.3744	620.375	61.507	45.0315	0.909734	273.368	355.509	413.303	264.755	321.38	238.219	140.52	468.848	321.017	144.82	243.107	635.079	594.633	211.595	194.168	192.046	420.606	295.432	403.057	350.894	451.867	429.007	445.526	289.297	232.399	235.808	473.192	365.561	438.216	231.521	220.262	15.0117	23.7821	14.8747	18.3448	24.5933	229.676	326.214	254.648	300.433	280.192	228.247	330.509	243.709	292.747	206.583	272.025	284.907	356.874
AT5G66390	18.8373	17.803	1.00672	27.762	0.874717	0	0	0.998685	0	0.9956	5.95043	9.93606	39.8643	8.89028	3626.53	17.9864	7.89545	3.99443	8.80434	619.167	0	1.97431	0.99684	1133.61	12953.9	4306.37	1.01473	343.742	176.75	59.8942	74.3405	33.5989	14.7741	22.6559	32.0467	35.556	10.9203	6.97459	0	0	0	0	0.629909	0.991225	0	0.992221	2.97797	0	2.93948	3.92151	1.95312	9.91187	25.0272	53.5656	75.4179	96.4226
AT5G66400	79.8029	2805.08	315.537	33.5463	1.30615e+06	1.06336e+06	0.900788	535.675	811.544	2754.75	658.508	948.015	316.661	362.332	161.302	958.859	297.487	1745.53	0	16.5038	4.94806	99.1252	253.653	164.085	7.74777	1.84687	121.464	2601.35	1675.88	646.546	320.508	519.368	428.754	39.9824	38.17	148.683	496.058	1190.86	0	1.13451	3.73607	26.1316	143.938	91.3602	33.2097	39.0662	112.306	71.2805	177.479	366.747	111.516	119.807	153.572	153.43	164.85	280.594
AT5G66410	455.281	449.842	727.26	1422.56	409.46	376.206	600.459	616.667	688.921	348.387	475.953	542.608	689.528	241.376	1325.73	1118.83	180.136	391.288	1835.45	1094.37	1572.05	583.986	579.463	1178.75	725.605	1258.74	855.25	706.255	850.415	991.364	868.286	815.241	617.869	1614.7	1303.9	1285.3	965.129	794.243	244.386	297.118	273.644	192.725	265.584	128.757	363.778	319.877	470.121	428.784	466.018	630.823	652.219	674.223	528.263	730.761	760.914	746.01
AT5G66420	605.244	522.148	407.936	2966.71	3955.71	2928.84	3.53246	4329.38	4437.19	2648.68	1455.78	2349.24	3738.27	1493.94	3694.19	4342.86	1173.41	2874.08	1271.26	2385.67	1071.45	1072.78	830.013	3216.12	3706.01	4135.12	1208.36	1450.68	1439.19	2218.21	1793.79	1448.24	1491.37	2770.16	2588.93	2806.07	3388.37	2457.96	43.0265	78.1569	89.4454	34.7887	88.9874	951.152	1531.03	2016.51	2065.84	2018.63	2008.66	2202.63	1529.26	1860.53	1822.47	1822.5	1726.47	1800.62
AT5G66430	2.02369	1.01316	1.00609	2.02037	7048.19	3364.16	2.98847	0	0	0	0	0	0	0	0	0	0	1.0091	0	0	0	0	0	0	0	0	0	1.9519	1.98945	0.997857	3.01796	0	1.01318	0.985194	0	0.984138	1.00666	0	0	2.86311	0	0	0	0	0	0	0	0	0	0	0	0	0	0	0	0
AT5G66440	2727.06	1479.65	513.311	661.578	227.233	1273.46	6.71228	485.239	416.959	445.388	100.002	141.139	200.32	1024.24	760.299	1022.46	667.222	587.4	8.81513	109.077	35.9849	15.9294	77.187	666.048	333.633	817.502	283.307	850.424	783.295	766.797	575.228	738.258	728.659	837.187	854.801	1061.46	1431.38	1472.77	164.89	120.859	80.9482	50.9972	135.475	292.721	35.7455	58.2583	76.9109	64.5373	82.0958	80.4355	104.1	139.648	148.055	318.808	324.491	538.419
AT5G66450	289.9	412.655	87.6208	590.663	103.538	94.8551	0	340.263	446.186	389.468	339.696	430.959	320.758	410.584	221.352	538.661	156.57	363.336	319.271	141.331	164.373	124.767	149.357	236.042	114.137	187.479	247.671	488.915	412.945	461.779	390.463	315.309	360.056	722.089	597.601	731.343	634.629	507.897	59.7268	110.097	100.416	69.0748	94.3334	249.006	340.414	317.941	365.422	379.688	282.73	344.677	356.718	368.543	267.329	335.08	407.08	496.31
AT5G66460	246.954	222.009	271.581	1956.68	127.328	148.753	5.83087	1039.74	1051.97	628.309	250.844	435.29	401.177	253.675	949.583	3589.85	204.842	456.511	135.668	442.988	239.275	244.442	227.27	1050.56	133.573	1193.12	441.588	705.716	709.305	869.469	2065.4	1365.61	1228.38	1072.69	1005.56	1267.98	1852.57	3359.02	633.456	524.354	625.277	333.007	372.697	117.028	205.583	105.907	180.958	192.658	185.176	371.823	202.784	372.876	318.892	397.696	410.851	497.822
AT5G66470	170.339	235.51	53.2618	1626.2	95.0231	116.026	1.97564	661.281	858.968	1252.45	1037.51	1222.94	872.046	450.6	336.949	1056.66	197.398	447.65	401.463	440.915	836.609	465.547	1854.14	863.294	154.589	301.861	1738.16	893.624	805.369	899.135	643.412	631.932	769.816	2071.01	1823.88	1634.85	820.435	391.427	27.1855	51.5555	45.8355	11.7097	10.3004	447.602	1293.42	934.253	1357.04	1319.1	1125.67	1901.78	1769.16	1890.55	1663.52	2317.72	2603.98	3429.79
AT5G66480	71.5373	174.423	36.2144	92.9549	201.899	217.867	3.91613	211.66	238.835	378.707	353.429	369.083	476.996	228.519	421.364	231.119	262.698	285.485	705.413	285	1898.16	996.449	131.545	274.621	264.938	245.626	88.9425	388.717	468.156	621.221	136.416	66.2148	60.8481	34.758	35.9566	37.6603	41.6054	50.0455	0.954389	3.89109	1.93896	2.61327	2.46405	356.647	328.659	146.677	226.045	208.566	157.892	197.72	170.339	78.5689	172.398	109.974	105.706	148.032
AT5G66490	91.179	187.8	31.2044	40.8771	12.8937	7.57575	0	443.026	523.58	1321.27	565.805	539.11	624.426	643.353	651.943	531.004	485.388	1506.57	59.414	235.669	60.787	826.156	670.513	680.126	806.338	562.93	303.166	168.053	136.125	127.593	85.1129	55.8437	56.8905	51.4965	50.1179	88.0507	166.181	244.048	11.8015	8.85399	3.93594	2.60182	2.49902	986.355	1645.91	1127.42	912.97	887.848	675.846	880.608	682.97	189.828	334.505	314.252	335.966	116.317
AT5G66500	27.0043	50.905	16.1987	132.236	101.258	117.591	0	105.968	78.6644	127.038	36.1957	58.6336	62.6017	32.8202	79.9612	27.9182	34.88	67.3218	224.282	86.8005	73.902	54.7969	43.2712	76.7291	34.8907	90.2521	47.8773	129.094	114.713	94.0928	62.6243	62.1824	70.9224	94.0889	79.5064	59.4343	63.014	54.7022	4.68116	6.7271	7.70841	7.32101	6.43257	48.7313	91.0907	66.5996	70.4881	67.4703	47.8912	65.5503	73.9399	66.4461	75.6089	57.6482	75.8204	87.1266
AT5G66510	1911.12	2025.42	880.607	2884.28	300.995	347.501	195.512	1661.21	1741.16	2570.09	1794.1	2028.41	2755.45	1149.06	5130.73	2246.67	1030.19	2283.16	2131.24	2965.91	1973.67	1559.87	2508.13	2844.18	5378.25	4807.36	2556.42	1864.87	1895.31	2571.68	2399.11	1894.02	1702.09	3727.99	3213.4	3852.14	2993.4	2504.86	389.988	548.113	408.655	262.684	304.019	1676.39	2084.32	2331.44	2296.76	2160.32	1861.31	2625.66	2049.77	1993.31	1886.97	2234.77	2410.91	2408.76
AT5G66520	10.1742	4.10676	8.77289	111.258	0	1.95424	4.86425	71.9545	112.557	181.94	188.634	192.545	100.814	2.06335	4.06214	300.509	12.1765	24.5609	0	0	1.05242	0	434.892	37.9421	0	1.03988	403.167	60.6682	90.6023	111.562	80.1368	34.3226	76.0737	210.444	208.166	251.006	259.805	169.445	1.88943	6.61206	21.8044	13.7551	27.0123	8.0193	167.634	132.712	200.499	254.271	214.105	346.052	385.968	320.103	308.632	487.109	496.753	383.376
AT5G66530	224.904	178.99	106.02	1548.72	194.879	172.553	6.7285	653.061	1063.3	1554.45	3106.49	3078.9	1388.85	634.533	1567.99	1343.08	149.122	746.941	1316.32	1258.39	1385.16	541.831	3861.47	1425.78	1050.98	1260.97	3475.53	1090.26	1149.25	1527.49	1070.87	735.015	695.519	1392.99	1343.56	1452.4	1564.87	1579.01	423.495	636.381	892.764	583.611	653.721	1439.16	1552.03	1347.65	2150.03	1959.3	2092.16	3057.14	3077.13	2830.61	2861.57	3317.13	3540.47	3417.69
AT5G66540	191.678	423.696	178.462	1619.09	998.617	1514.84	22.6715	576.968	638.234	421.675	221.228	292.743	406.214	283.729	1441.7	446.456	258.289	248.517	4378.21	2160.21	3913.98	1042.17	592.159	920.502	645.559	1949.8	985.501	961.689	1074.72	1201.41	626.759	662.486	725.758	1140.13	998.014	635.591	495.335	483.746	13.1449	11.2602	28.66	9.87207	29.892	233.603	393.326	455.4	523.515	385.948	291.163	501.396	483.1	540.328	577.104	827.208	969.966	1100.98
AT5G66550	145.813	192.306	277.854	637.141	8.95919	4.17428	2.79695	204.473	232.23	374.805	248.31	321.103	252.304	135.246	238.95	320.397	121.545	245.502	512.463	338.081	478.643	280.812	546.249	231.49	111.615	202.788	690.813	664.142	706.267	769.994	800.857	807.906	429.4	595.241	562.979	506.309	300.894	240.012	41.7004	37.5458	36.3694	27.0009	47.4982	125.95	245.745	259.023	273.173	299.917	275.74	356.942	379.786	299.061	356.738	492.387	609.416	523.769
AT5G66560	228.503	69.8364	81.0519	1971.54	3.31103	10.372	1.44933	964.657	1138.48	558.058	234.805	418.279	1222.08	39.7839	1142.65	1061.54	458.914	154.908	421.671	355.039	61.7446	40.1783	158.369	1464.71	509.933	1050.33	571.722	770.682	796.082	995.989	767.574	843.527	749.48	2026.23	1530.2	1672.78	1203.41	592.552	36.7985	57.0689	92.5708	59.6257	147.867	50.4117	75.7656	84.1482	147.527	147.405	172.766	273.9	222.79	457.917	208.388	396.528	454.712	600.645
AT5G66570	9235.94	8942.33	3425.81	24799.7	17.5775	43.6607	20.586	36573.6	65469.4	185107	240158	222051	100040	7664.12	3193.18	81218.8	12844.1	36462.5	12.3068	671.846	30.7045	1341.5	252301	42245.6	1221.02	800.238	190985	13317.3	17483.1	19664.8	15206.9	12243.4	14821.1	43062	39755.2	53189.7	68318.7	51687.7	5702.64	13424.4	24010.6	21038.9	17281.3	18173.4	64487.7	45157.9	99883.7	86121.3	130494	224014	185004	162251	111897	112463	104923	103889
AT5G66580	332.23	5.97075	92.2401	306.257	2656.14	798.264	0	1.93464	1.90778	83.2599	1277.46	1413.96	404.967	4.07295	203.859	476.298	1.9224	5.9665	0	741.426	0	0	33.5419	477.441	111.494	175.585	162.131	122.714	128.163	245.976	399.733	438.603	438.316	937.027	840.547	1611.63	798.388	241.35	12.7391	30.6684	49.6575	45.7446	242.688	2.03029	20.3557	9.06128	21.2578	55.0965	117.248	122.416	231.136	160.067	102.296	90.9172	87.4753	1093.35
AT5G66590	4654.19	128.963	1280.13	2182.24	1521.91	1336.7	0	50.6738	62.9036	733.088	2364.06	2531.63	1041.97	42.1276	478.185	383.282	55.6298	176.49	0	316.341	0	0	656.884	1214.82	369.68	505.055	798.195	340.103	259.797	347.343	1163.83	3444.96	2524.74	1214.65	1140.45	1893.19	2044.3	1677.62	204.878	97.3186	126.63	161.52	157.539	25.3493	259.236	212.247	472.524	461.036	471.005	658.617	338.197	618.663	218.178	169.096	164.864	510.77
AT5G66595	38.8064	20.7708	5.50124	21.6856	17.0519	39.4499	0	7.03889	13.3115	22.3534	20.3546	25.4766	17.2354	8.21192	40.3205	10.1727	4.66626	10.1923	3.12483	10.4328	12.7313	2.19896	5.2815	23.3008	142.153	44.5056	9.54484	33.1119	28.5198	35.6049	39.2229	12.1313	8.18381	33.6883	18.2982	11.6377	1.01084	1.98517	0	0.954955	0	0	0	10.2784	10.0294	10.2073	5.95417	15.1097	17.138	21.6737	10.9245	9.91674	6.06588	5.96441	5.03793	21.5204
AT5G66600	58.395	175.68	14.1386	846.408	267.807	175.006	0	265.68	264.457	73.807	168.452	160.453	144.451	80.0825	483.85	642.998	164.232	226.395	668.88	517.105	252.387	190.374	27.5427	150.457	603.065	470.565	93.2422	754.184	586.667	478.42	463.526	382.79	314.886	547.962	493.16	472.031	258.447	222.021	8.90857	29.0469	23.5572	21.3447	30.138	117.495	65.6269	44.7464	44.9243	56.9249	41.2972	69.4116	44.801	42.6983	44.4161	84.1345	91.1485	264.985
AT5G66607	61.6568	30.7601	10.6392	24.0361	6.31615	27.9323	0	11.8146	13.5347	37.4454	14.0076	45.0552	19.9554	24.6916	9.67803	9.00571	2.74884	5.89888	3.04248	13.9874	10.1262	5.1085	13.522	41.0999	17.8059	31.7088	20.925	38.4427	54.287	47.2243	67.2789	22.5815	15.2777	27.4811	20.6168	20.7495	2.0352	2.0274	0	0	0	0	0	15.6434	9.0344	14.3854	17.0367	12.3308	19.0424	24.9369	18.6037	12.1254	9.25135	11.0424	5.05902	37.8423
AT5G66610	287.033	175.288	60.6157	1104.2	23.5787	10.3251	0	139.31	160.278	124.89	153.394	296.206	282.797	118.516	94.2001	188.168	74.736	160.826	512.873	669.502	141.167	213.466	117.997	239.122	49.5838	93.5567	176.04	973.158	730.884	744.799	721.125	503.15	418.698	474.084	515.443	386.136	137.792	46.979	0	4.81171	10.675	11.5699	31.1652	31.5486	138.202	71.8281	159.638	139.054	161.436	219.375	196.818	270.951	174.939	232.498	236.79	321.037
AT5G66620	687.53	828.544	282.123	741.937	0	3.89045	0	387.703	445.34	373.429	490.877	410.686	365.145	445.949	294.43	621.029	573.613	381.4	1245.29	1222.69	254.758	553.239	208.008	331.182	163.815	159.371	160.029	976.278	662.483	604.903	384.122	368.087	319.901	301.683	240.955	235.33	159.984	94.2221	2.26091	4.73951	7.04016	4.94351	25.8257	705.508	183.211	206.731	175.888	237.882	237.143	229.023	186.959	130.529	455.434	193.259	167.852	229.77
AT5G66630	275.913	1662.59	163.662	989.184	14.8152	14.5838	0	2000.4	1998.19	1164.95	612.903	579.404	953.043	1866.95	565.529	578.234	1762.37	2017.18	975.105	1901.85	142.802	747.927	38.4511	154.34	94.4421	279.156	70.0107	1063.63	785.533	628.657	387.593	387.949	373.403	337.371	337.41	309.761	471.062	349.046	6.66794	6.75487	10.6292	8.59758	22.4063	2108.91	1000.08	989.108	593.024	643.012	453.403	396.693	244.655	139.138	377.276	193.695	197.504	215.397
AT5G66631	32.6329	68.4009	7.67632	182.381	26.4212	90.7035	0	102.859	65.405	79.2639	32.7642	45.9134	75.8837	50.7354	62.0425	63.1879	116.023	108.089	507.135	183.807	164.964	96.4594	32.3384	68.3232	25.0706	65.1835	62.2447	206.517	202.006	152.896	75.1089	80.0408	67.3991	125.013	101.718	92.1222	48.4924	61.5496	8.5353	4.79875	14.6444	4.32097	13.7492	37.4435	71.2431	51.5883	66.3893	60.0257	42.6095	53.2494	41.266	51.3571	58.7039	58.9626	56.3852	98.4174
AT5G66640	19.4306	61.0973	54.7453	41.0904	0.953859	1.00294	95.9275	10.5452	6.37794	357.758	1434.8	1024.31	711.75	641.316	68.7775	4.2077	13.2068	9.60403	259.637	546.022	110.439	94.4434	17.964	53.6733	6.42579	44.9153	18.7201	40.5912	38.0234	44.493	26.2662	23.5539	13.7239	1.03578	4.17827	4.17215	0	0	0.990209	0	1.02968	0.9106	2.6743	2304.84	534.385	951.036	1360.85	1181.04	1124.15	866.368	622.709	221.932	766.863	263.229	295.79	133.709
AT5G66650	683.888	1102.98	272.788	512.303	15.8382	22.1978	2.92618	38.9311	72.0774	112.218	269.624	145.373	532.939	440.284	764.587	320.776	608.618	255.091	124.873	202.798	148.739	160.268	1750.68	2445.3	238.522	289.205	951.494	562.456	379.378	419.414	227.194	165.367	160.735	53.7585	77.4438	70.9365	88.1011	97.7778	126.996	207.914	579.554	340.309	733.192	1329.21	166.582	436.029	328.72	275.252	196.191	228.628	123.31	455.459	491.912	214.901	172.515	110.444
AT5G66658	85.537	126.476	37.2942	50.429	10.7987	12.9973	0	28.9475	27.0839	69.2518	37.3763	38.3796	31.6759	121.269	6.93903	26.1922	49.501	106.788	11.6655	8.79454	11.4102	4.99515	30.3219	31.6063	13.9464	8.03115	25.9176	97.7153	77.8286	66.1621	45.8868	44.7073	59.806	35.3368	41.829	36.0029	19.8352	22.6379	0.975374	2.08432	3.12695	1.85209	5.24803	64.5186	71.8916	71.3373	61.5008	52.5575	39.5147	47.1957	43.1281	34.4793	29.3076	35.4129	36.487	31.9738
AT5G66660	0	0	0	81.586	0	0	0	43.6396	41.889	0.993496	6.82716	5.94373	0	1.00877	1.98685	4.93324	0.986354	0	0	7.02285	12.3645	0	7.15436	2.02432	0	0	17.5359	0.997331	0.995172	1.01357	5.0555	18.0854	28.2643	104.09	112.689	136.612	108.116	109.166	1.87416	7.48291	8.51689	0.817398	0.583864	0	3.96627	0.991776	1.98938	1.97027	5.07097	10.204	4.0424	7.90776	2.98093	3.99584	5.02655	0.990967
AT5G66670	78.4881	53.4987	20.3984	68.7596	0	4.88368	0	176.117	238.829	15.9988	6.90059	3.0959	11.3828	36.3906	188.616	131.242	56.4688	35.9648	37.7194	817.138	376.28	320.238	3.12852	78.6138	28.5983	57.8517	2.13343	148.611	98.6062	58.2322	15.4498	37.7219	16.6511	33.1926	24.7045	30.193	19.8898	5.14785	0.987986	0	1.92941	0	0.634901	52.6091	15.4235	16.1235	5.15748	7.00479	3.14029	1.05297	1.04651	5.13909	8.30868	0	1.03799	2.06584
AT5G66675	1952.06	3025.13	756.763	2308.65	9.81872	18.5309	0	704.04	702.719	1520.72	2170.08	1051.01	1348	737.383	1257.03	957.11	1478.41	1138.98	1632.51	1433.93	731.658	3132.31	1774.09	1039.6	998.271	963.776	830.051	2643.26	1586.72	1319.55	613.586	904.346	465.83	452.907	394.197	430.005	458.391	399.575	41.4583	72.356	149.891	114.78	285.601	5237.21	2544.06	2401.46	3086.92	2530.77	2429.48	3213.18	1980.71	1109.4	3122.22	1804.75	1634.46	566.434
AT5G66680	1055.73	1721.47	380.707	7247.07	669.46	669.432	0.938449	2703.59	2655.68	2008.28	2155.88	2397.71	2609.22	1320.87	5726.47	2215.23	1082.77	1951.38	5900.22	4853.73	5534.65	4031.1	1185.29	3296.84	3307.84	5426.1	2607.68	3629.51	3515.72	4309.47	4003.99	3257.3	3540.23	6294.86	5157.08	4537.43	5589.71	4926.53	615.092	798.631	899.973	578.986	901.7	2469.08	2184.45	2826.74	2451.29	2400.08	1820.86	2680.82	1962.95	2071.96	2624.98	2760.22	2901.69	3430.2
AT5G66690	0.987334	7.9243	6.67428	0.982268	1.73477	0	3.55442	17.9028	32.8928	1.00577	2.00317	0.994552	1.99371	12.7974	6801.32	11.9889	9.8253	1.96757	213.481	2496.42	1.90519	7.62536	0.956476	188.748	3171.27	5659.77	0	36.7915	317.484	240.379	0	5.13173	6.09194	1.03482	2.07298	3.08929	0	0	0	0	0.989978	0.870096	4.29579	432.204	37.9582	32.4663	2.04186	4.08588	1.01612	1.01886	3.04978	3.06179	5.11257	7.14402	3.06713	0
AT5G66700	5.94744	0.986631	2.03675	14.6716	0	0	0	16.7558	0	26.6002	0	0	0.987031	0.98307	497.337	9.72425	0	10.545	4.97489	1166.22	722.727	712.494	0	259.608	2.87351	48.4845	3.02215	265.059	108.693	74.2552	64.6796	39.5908	18.1614	12.8017	6.88207	8.77194	0.990115	3.88414	0	0	0	0	0	0.996475	0.997207	0.990616	0.984985	0	0	0	1.98027	0.987282	0	0	0	0.983018
AT5G66710	1.98158	2.98005	13.4427	69.1656	0.883229	0.938882	9.30124	3.96487	1.00308	0.985461	0.97039	5.88896	4.91828	0	37.1303	6.78969	4.914	1.995	92.6062	117.731	624.298	173.589	2.92671	23.2511	8.9356	20.2834	12.036	245.414	462.243	145.519	52.3821	24.2969	26.3948	71.3626	53.1707	58.2228	52.4949	97.8068	7.64694	11.6666	3.91287	1.6786	4.15754	0	0.992814	1.00548	0	1.0004	2.02342	1.01136	1.99602	3.96759	3.01474	4.0096	11.0019	4.96161
AT5G66720	1434.6	1400.3	414.361	2166.56	3138.32	3268.54	2.87235	1545.53	1750.39	2819.51	1650.33	1747.78	1730.99	1190.49	1772.3	1342.1	1334.75	1718.12	2694.74	2088.52	1804.09	1481.53	2306.51	2077.73	1090.92	1492.44	2480.14	2014.37	1954.55	2020.01	1671.31	1426.49	1361.91	2076.23	1879.06	1919.69	1652.4	1627.32	199.84	348.315	396.101	238.335	262.304	1276.15	2078.28	1800.58	2181.48	2196.44	1924.18	2799.84	1890.24	1914.38	1747.84	2035.27	1997.88	1884.25
AT5G66730	4627.15	2886.25	1000.53	4782.53	11250.4	10864.1	0	1944.66	1901.36	2005.2	1919.95	1648.41	2037.07	2967.51	1862.47	1112.35	2476.75	2453.98	4925.31	3770.5	3340.63	4841.12	1230.95	2076.02	1353.51	1367.31	1304.12	3916.99	3130.68	2989.32	2318.02	2765.01	2415.75	2397.35	2006.66	1574.65	1292.03	891.149	35.8	85.9989	152.05	99.715	267.155	2954.72	2619.41	2517.99	2328.42	2241.94	1781.31	2411.15	1378.59	1503.96	1493.02	1200.72	1203.44	886.886
AT5G66740	384.553	292.12	1557.46	97.2293	0.907766	0.936546	1627.53	10.0364	6.01743	17.9636	76.1353	31.034	15.8986	4.0837	9.96358	39.8438	2.03338	19.0772	0.988236	9.97687	15.4959	0.993488	123.619	4.89598	1.9155	4.84887	20.3149	64.2815	142.308	743.213	1252.49	771.979	273.63	59.6008	34.3885	22.6884	5.10471	7.06686	2.86736	1.95241	0.972258	1.66624	6.50507	2.051	44.4267	18.3731	30.3631	24.2945	25.8373	42.2045	24.4953	33.1274	10.9425	36.5331	32.7504	31.8846
AT5G66750	396.661	344.204	1644.84	1871.81	17.2535	15.2208	971.121	207.206	211.727	62.6847	86.7092	110.611	351.375	49.3168	864.234	161.014	42.3647	60.4808	2655.16	1611.43	3743.11	1977.97	249.417	655.034	562.278	868.974	395.33	914.625	1011.44	1277.65	873.504	1100.75	895.305	1231.77	891.655	595.648	496.156	590.48	83.3874	112.032	92.7112	31.3115	24.4273	22.9374	117.866	100.934	186.431	141.682	184.259	222.299	237.928	180.012	241.849	345.236	380.271	344.812
AT5G66760	31042.4	28202.2	9594.95	7092.08	4424.65	4187	515.166	3155.16	3314.5	3466.32	2099.95	2914.93	3914.73	25053.8	12286.2	5195.46	7070.43	12689.8	8980.45	8250.12	15427.3	9456.21	2846.98	5151.39	15970.2	14817.6	3452.1	4107.54	4504.14	6072.66	8132.8	8207.72	10715.7	6304.09	5460.23	6361.62	6853.76	5437.82	208.866	420.523	479.709	227.449	500.862	7403.35	3673.51	4673.46	3486.96	3312.87	2698.61	3173.64	2431.38	2187.45	2449.31	2775.32	2955.3	2757.92
AT5G66770	89.3559	239.964	36.6771	1108.97	35.8253	85.4	0.921891	1100.86	1111.55	792.937	153.893	266.317	467.275	287.016	921.616	1047.32	1750.98	2430.18	2038.59	466.802	798.549	998.994	707.935	938.4	382.543	977.999	713.832	646.722	611.993	716.887	360.812	317.859	276.77	1207.85	981.142	990.74	891.669	708.563	42.9736	60.8141	90.4049	42.9963	141.347	108.241	520.45	364.671	262.522	293.142	166.101	360.335	249.393	470.727	267.367	309.151	316.291	272.952
AT5G66780	109.589	471.78	15.2235	4.83749	53829.8	44718.8	0.99139	6.63297	1.99534	2.80667	0.908776	0.973984	1.00042	22.3292	132.963	0.991398	370.186	546.735	0	16.3684	4.1364	5.31088	0	4.26492	9.05984	31.1695	1.01495	173.377	78.6231	67.8963	7.02372	60.1167	91.835	1.04523	1.05415	2.0194	5.00982	8.92451	0	3.96111	19.5438	52.9078	108.153	3.00633	0.983467	1.04424	0	0	0	0	0	0	0	1.02256	0	0.971297
AT5G66790	144.509	382.317	9.99127	15.8646	101.027	86.6372	0	207.948	247.332	1506.73	1102.14	880.735	751.221	806.408	416.688	59.6286	368.25	632.785	30.6034	136.601	10.7119	445.843	248.836	319.658	565.657	415.407	278.61	268.013	167.44	115.243	45.3732	26.6073	30.3912	1.96108	0.965689	1.96347	8.83872	25.5056	0	0	0	0.878106	0.639408	2155.16	1732.77	1221.53	1421.92	1179.62	1162.12	1469.05	1320.48	541.462	1044.38	424.593	417.625	118.995
AT5G66800	299.246	54.0738	168.812	875.484	0	0	0	6.83003	6.90559	4.93229	15.644	8.78215	68.8503	0.989231	105.079	137.139	81.6059	61.094	0	59.2237	22.8008	10.2272	87.3986	250.661	20.2782	155.405	153.033	432.48	328.075	534.39	519.446	351.808	421.884	1140.94	929.142	649.952	398.961	141.046	19.6882	43.3569	33.2072	14.542	9.97271	2.98155	8.81459	7.94604	22.9412	18.7301	31.0626	57.2227	39.9901	41.5227	33.9438	61.5842	52.0031	37.5627
AT5G66810	1894.61	1726.35	1091.65	1423.43	574.839	762.892	229.562	1043.08	1297.46	1490.24	785.512	1054.81	1071.14	2052.11	965.156	1163.38	991.566	1145.95	1196.51	1021.83	807.353	1165.62	720.11	858.513	861.772	785.094	1024.32	1328.45	1365.24	1352.05	1192.88	1078.87	1083.15	1089.31	945.814	902.522	682.963	466.996	23.5201	16.4323	38.0706	17.5156	62.2403	970.943	1407.85	925.982	1112.59	1041.81	961.685	1161.11	1082.85	954.426	900.898	967.956	998.438	953.07
AT5G66815	0	0.96012	0	3.80505	0	0	0	0	0	0	0	0	0	0	30.6828	29.9341	0	0	0	0	0	0	0	0	64.712	28.0782	0	0	0	0	0	1.98896	0	0.974466	0.994138	4.92292	2.99166	0.969569	0	0	0	0	0	0	0	0	0	0	0	0	0	0	0	0	0.994663	0
AT5G66816	1.95108	2.00487	0.956968	13.3911	0	0	0	2.89014	0	0.983754	0	0	0	0.993112	6.85774	3.86713	0	0.983369	0.989793	0	0	0	0.972092	0	8.4797	15.537	0	9.30624	1.00202	3.07993	1.02492	9.21628	3.027	0	1.01765	0	2.04778	0	1.97208	0	0	0	0	0	0	0	0	0	0	0	0	0	0	0	0	0
AT5G66820	677.844	657.185	291.543	952.058	621.432	753.867	0.999677	992.733	1003.08	1248.1	357.992	437.595	471.614	1191.82	709.923	803.729	708.374	986.299	3652.16	1393.45	525.322	681.129	352.815	512.949	621.693	690.939	455.091	820.066	707.145	598.119	378.238	484.714	499.206	648.556	597.097	535.673	679.465	1053.48	114.47	192.031	207.904	127.914	209.62	559.206	668.483	558.689	437.972	490.067	346.754	458.095	338.319	362.653	336.959	378.546	458.899	437.649
AT5G66830	127.533	91.8768	235.234	26.7905	6.07006	22.7095	265.623	4.97938	2.9553	2.98835	1.96003	3.94615	2.00207	15.7429	83.2398	13.9547	20.6845	26.6416	320.244	32.1377	101.704	37.0829	5.09487	16.0447	93.4049	64.1363	22.8947	85.7655	229.427	189.313	189.565	94.8089	37.1006	11.7819	7.68188	20.6064	18.7732	28.7321	2.96668	15.0466	10.0727	0.928703	12.9621	8.88713	1.96397	6.88845	5.92573	4.97237	0	3.87198	4.79615	3.9123	2.99263	2.9422	6.8672	4.9125
AT5G66840	45.682	49.4559	197.148	236.732	28.7685	30.5706	202.851	32.2456	44.5468	8.56656	9.85055	27.6963	44.7937	15.5362	205.237	74.6688	17.5898	6.90601	211.298	102.254	512.715	89.6002	10.0301	143.214	117.269	251.45	61.5401	86.5656	87.4315	112.388	78.0758	98.5962	106.565	176.935	129.578	111.783	41.5601	38.6385	6.54382	4.68706	5.67743	1.72549	0.741148	2.14593	1.05943	1.90694	8.64768	6.71943	7.58552	13.2937	10.3669	10.4958	12.9689	23.0888	23.1002	58.2783
AT5G66850	2181.57	2942.47	2934.23	2235.14	1360.37	1254.79	2060.06	1010.96	1250.03	2092.94	2896.26	3094.24	1732.65	2898.09	1295.21	1948.2	1113.84	2127.95	1109.88	1035.24	622.625	1328.43	884.799	1050.44	992.437	1257.04	984.738	2239.93	1860.94	1869.7	1708.33	1698.5	1396.17	1318.34	1076.19	1156.8	874.593	578.443	22.4267	50.7152	82.3049	39.5782	110.731	2382.53	1242.95	1037.57	1236.47	1140.23	1098.1	1554.1	1002.98	1074.85	1179.83	1266.3	1319.01	1536.81
AT5G66860	287.624	416.55	85.5968	1664.5	462.884	489.218	0	759.754	731.592	1239.15	550.735	660.31	831.803	487.258	1795.02	564.365	416.691	535.203	2463.7	1728.88	1592.59	748.051	591.129	1353.56	506.833	1343.55	744.284	1133.02	987.524	1296.12	687.75	709.148	676.638	1682.27	1308.22	1290.2	815.039	1034.06	169.263	203.281	141.594	96.9144	149.816	443.555	756.271	822.427	818.96	742.789	563.86	775.718	668.376	697.332	571.894	737.472	826.293	1113.05
AT5G66870	107.327	189.266	305.126	189.471	18.3451	40.8188	114.785	26.9514	22.9602	5.96079	0.999508	1.002	3.00972	277.995	887.417	8.13278	153.989	121.591	375.876	552.616	55.1774	314.024	0	95.8653	595.279	767.298	1.04583	407.751	839.299	528.841	423.651	110.882	129.476	137.876	70.8072	33.4539	7.96728	13.9783	0.95322	0.952434	4.85632	0.86729	10.0164	225.212	69.2834	39.4859	15.8725	18.903	1.95545	0	0	0	1.9789	0.988939	0	0
AT5G66880	3781.11	1639.25	478.534	2353.55	3078.59	2761.61	7.62189	1815.89	1992.14	2603.51	792.198	959.464	1546.47	2130.04	2086.06	1523.58	900.011	1251.97	3320.43	2797.78	367.981	2677.88	666.422	961.318	1181.26	1179.73	695.611	4749.52	3532.47	3142.43	1598.77	1631.96	1710.23	1742.31	1595.45	1445.57	877.285	675.865	54.4773	84.5254	98.4584	55.5059	123.652	1357.21	1515.42	1027.56	1302.77	1260.53	1081.74	1318.06	1427.37	1221.01	1662.13	1424.76	1532.57	1558.6
AT5G66890	0.987464	4.98873	2.95032	0.993939	0	0	0	0	0	0	5.88061	0.992054	0	84.4009	3.01295	0	0	4.00876	10.1848	0	0	1.05311	0	0	0	6.18113	0	18.9956	44.5736	3.93917	0.981654	1.9565	3.96677	0	0.958709	0	0	0	0.942621	0.981269	0	0	0	396.243	19.6687	39.2247	1.98324	0	0.974986	5.90646	18.5215	7.84491	52.407	49.2245	16.7841	2.93498
AT5G66900	1466.65	2408.59	342.829	697.212	196.574	333.117	0	691.257	825.876	1990	1218.39	831.019	971.918	864.341	296.53	883.71	949.78	928.799	509.388	433.681	125.127	672.581	720.923	528.545	183.256	176.216	592.471	1302.7	1029.31	952.899	455.605	387.829	363.869	483.767	476.308	535.001	361.46	217.677	6.90426	3.98721	25.9049	16.2822	35.4904	2819.14	2215.13	1564.23	1886.81	1787.9	1371.27	1913.39	1935.11	1106.97	1977.55	1589.36	1651.21	909.761
AT5G66910	255.344	352.761	125.304	1262.99	32.0361	116.944	0	763.447	852.702	1263.77	392.271	616.446	693.496	524.737	985.707	446.124	290.86	205.953	637.549	1589.62	191.562	1011.73	155.927	488.056	641.369	652.342	228.032	1434.32	1013.8	1040.2	623.145	503.653	470.662	780.543	663.174	574.437	384.806	259.158	13.4894	20.577	44.9605	23.7067	62.3444	1836.8	763.258	789.239	524.088	497.217	488.076	840.48	697.091	812.15	1204.65	992.618	853.44	703.264
AT5G66920	207.113	213.4	99.7241	1687.78	5.27199	21.0097	0.972687	1444.43	1567.44	143.004	413.785	524.978	1507.75	24.613	3295.14	1666.46	67.348	33.0079	8220.94	6091.31	2528.23	571.803	736.678	4186.58	3252.55	3994.08	1657.8	940.781	941.231	1070.74	594.993	660.372	603.46	1636.83	1530.65	1962.42	3500.91	5526.16	589.73	170.332	340.318	180.446	1078.04	105.723	133.987	170.596	338.106	303.523	288.881	508.221	245.715	451.531	541.396	934.419	922.227	726.719
AT5G66930	2712.27	1533.47	876.805	1255.2	1245.49	816.771	22.474	1086.74	1191.58	1227.2	653.488	753.87	760.655	2574.88	1409.7	1278.43	977.001	1164.39	1408.35	977.308	562.38	1106.96	364.843	716.163	1339.93	962.873	545.22	1296.32	1450.14	1314.73	1038.64	1065.41	1087.53	926.134	888.183	815.777	543.02	631.166	33.0252	94.5964	105.152	61.742	242.548	962.925	724.596	590.074	767.139	721.903	597.109	721.305	678.004	577.659	606.854	657.55	605.581	555.202
AT5G66940	1.99039	0	0	30.8154	39.6935	43.7174	0	3.0254	0.980889	0	0	0.979967	0	0	7.95046	0	1.9433	15.0177	1.89977	3.88343	0	0	0	12.822	0	1.88804	40.193	498.99	184.824	95.6759	32.1355	9.23925	5.06926	5.24543	4.1913	0	97.3847	81.674	147.328	328.82	260.471	95.1502	89.64	0	0	0	0	0	0	0	0	0	0	0	0	6.3032
AT5G66950	1439.97	1425.98	410.983	1780.78	208.913	1405.93	11.1299	1143.36	1163.52	1245.41	536.645	691.425	882.007	908.94	2165.27	1384.14	752.905	1107.62	1581.59	1152.07	523.904	711.549	543.177	1945.21	2293.1	2117.09	711.889	1375.19	1404.62	1534.77	1232.9	1212.13	1125.76	1716.35	1496	1537.83	1329.65	982.359	34.756	66.6531	67.5344	24.703	100.361	1086.37	839.863	850.567	865.306	814.617	726.605	916.507	626.576	723.353	558.135	679.386	772.471	719.444
AT5G66960	14.9264	11.9887	3.90893	377.297	33.5255	15.017	3.80458	140.464	150.854	42.583	9.80833	20.7097	56.2892	28.1111	149.36	53.8595	2.99479	13.0513	590.7	225.481	341.763	282.971	31.3209	142.162	43.0784	142.478	97.7797	309.89	284.835	281.362	117.804	152.073	99.5274	253.343	222.824	141.691	53.247	55.7396	3.79996	0.958971	0.964855	0.840535	3.54643	8.08709	29.0284	32.0913	57.3041	45.4449	36.2611	61.9593	34.767	56.5968	80.3268	124.232	153.182	250.16
AT5G66970	0	0.988631	1.92075	0.991261	0.863668	0.909606	0	0.99748	0	0	0	0	0	0	2.00102	0	0	0	56.5775	0.992117	187.67	133.767	0	0	0	0	0	1.99531	33.6109	55.0631	21.7573	3.108	1.03062	1.01272	2.99955	0.983577	0	1.01332	0	0	0	0	0	0	0	0	0	0	0	0	0	0	0	0	0	0
AT5G66980	8.12434	0	3.96201	3.97404	0	0	5.89938	0	0	0	0	0	0	0	1.9843	0	0	0	8.29073	3.06067	60.6346	29.33	0	0	0	3.02759	0	11.9105	42.1292	40.905	24.3958	3.05206	1.01321	3.92986	7.00536	4.95341	7.08537	7.01764	1.85406	0	0.950287	0	1.26587	0	0	0	0	0	0	0	0	0	0	1.96925	0	0
AT5G66985	0.996911	1.98756	0	7.85709	22.8219	440.754	0	7.97065	3.97344	6.89542	1.97064	0	0.992827	0	954.653	6.89139	7.88766	5.03273	252.89	1687.22	276.835	1973.97	2.00496	25.4442	1148.01	812.965	67.2156	15.8053	1.95444	2.9643	0	0.997226	1.98	3.93475	4.97872	1.98134	5.97819	2.94579	1.91368	16.6684	18.0093	40.7666	54.4177	0	0.993632	2.96252	3.99696	6.87477	1.00045	0.998137	0.992535	0.976933	0.98519	3.97806	0	0.986833
AT5G66990	0	0	0	8.6658	0	0	0	1.97982	0.968085	0	0	0	0	0	0	0	0	0	0	1.02287	10.4452	65.5209	0	0	0	0	0	0	0.984304	0	0	2.0294	1.02654	15.4328	1.95614	3.82535	7.00473	7.8807	0	0.933696	0	0	0	0	0	0	0	0	0	0	0	0	0	0	0	0
AT5G67000	1.00371	1.00677	1.8455	0.955945	0	0	0	0.998887	0.979441	0	0	0.981988	0	0	0	0	0.990869	0	0	0	0	0	0	0	0	0	0	3.15023	0	0	0	0	0	0	0	0	0	0	0	0.920501	0.922999	0	0	1.04601	1.04185	2.07164	0	0	0	0	1.01587	0	0	0	0	0
AT5G67010	8.85426	3.93533	1.73806	3.78204	0	0	0	0	0.964688	0	0	2.82217	0	0	0	3.97791	0	0	1.94685	0	0	0	1.79972	0	0.926913	0.965898	0.905874	9.61876	1.02089	1.04947	1.09293	1.05827	2.10171	2.09148	0	1.01616	0	0	0	0	0	0	0	0	0	0	0	0	0	0	0	2.01468	0	0	0	0
AT5G67020	762.731	40.6822	239.837	178.635	0	0	0	5.05281	18.795	36.9424	96.107	80.228	55.8247	4.9141	29.7822	57.575	68.598	39.7257	46.1115	18.5637	10.0332	2.78384	32.9537	39.9945	44.3481	36.5649	62.6929	151.235	84.3772	100.002	123.828	167.5	212.907	93.4851	65.3055	67.7409	44.2562	35.6701	0.998562	1.02062	3.0297	5.45405	20.7487	17.405	8.25664	20.3606	4.05975	3.10514	13.4906	16.2306	12.3123	29.8038	11.049	36.8176	27.9393	59.4813
AT5G67030	4104.84	12533	2580.66	2406.63	9882.31	8720.25	5.70905	5653.34	7026.87	15625.5	10250.6	9198.37	6322.61	12999.2	1020.4	8559.74	3192.59	14213.8	533.917	1614.75	360.302	941.211	15518.5	2967.06	1057.79	804.585	9482.72	2124.64	2143.94	2792.07	4419.39	4161.32	5795.54	1884.22	2084.5	2068.04	3247.96	2370.15	31.8171	65.247	75.5714	72.8444	140.002	7600.75	16629.3	9881.01	10219.8	8930.38	10195.2	16552.9	8153.8	7353.19	6360.61	9040.51	9164.76	7510.86
AT5G67040	0.987951	0	0.975642	0.977981	0	0	0	0	0	0	0	0	0	0	0	0	0	0	0	0	0	0	0	0	0	0	0	0	2.01041	0	0	0	0	0	0	1.00405	0	0	0	0	0	0	0	0	0	0	0	0	0.986629	0	0	0	0	1.00523	0	0
AT5G67050	65.9405	54.9359	11.6106	104.703	0	0.883589	0	10.9548	13.0306	26.8998	15.7713	13.7694	13.8684	2.96112	11.7923	30.3035	0	0	1.96667	1.95455	0.973904	0	22.1405	0.969958	7.60938	19.2517	19.4404	159.642	130.263	121.348	113.31	115.756	37.0797	56.241	52.8221	92.0594	88.6675	58.3223	0	0	0	0	1.23737	4.01991	2.0172	9.05691	12.0871	20.0491	21.0555	21.9806	5.98191	1.97817	18.0376	49.2886	77.6162	59.1395
AT5G67060	0	0	0	5.73392	0	0	0	0	0	0	1.93225	2.91094	0	3.00583	3.8365	0	1.97639	0	0	0	0	0	45.1206	11.7785	0	0.922343	239.285	37.6183	34.3804	49.1712	33.8588	6.05556	2.03127	5.04119	5.0931	2.03978	0	0	0	0	0	0	0.556933	6.11957	0	2.02762	4.07311	2.03566	4.02522	9.974	15.025	23.7407	14.1057	27.9426	46.2893	414.466
AT5G67070	95.5916	217.248	83.2918	3933.75	22.1518	32.9176	2.74505	843.012	1164.12	497.587	1067.39	1006.35	2950.11	29.0007	759.574	2880.11	118.121	416.842	82.4776	924.11	1261.77	76.7839	767.777	1622.4	194.713	663.861	1352.95	2113.32	2167.64	2703.67	2103.4	1488.14	1656.58	5757.46	4738.25	6218.7	3669.33	1613.76	232.13	404.03	590.566	408.199	732	64.0486	258.917	410.188	1203.47	956.278	1144.66	1450.12	1698.11	1875.04	1399.65	1635.87	1737.93	2795.39
AT5G67080	1473.5	1902.74	1341.34	62.9394	384.511	1101.43	309.183	12.7174	45.3599	13.7951	86.4246	35.7364	907.107	3064.88	43.1454	19.4629	256.437	97.153	421.281	2345.03	2.96851	168.489	21.4779	45.8286	28.5427	20.5227	6.59985	141.428	68.6579	36.4093	67.3316	190.187	331.391	18.3701	12.5984	21.4516	9.19242	9.07072	0	0	0.980235	0.818909	5.75714	2958.55	791.572	993.899	1518.86	711.645	412.739	514.889	334.147	23.1704	258.272	242.262	44.6014	19.0669
AT5G67090	117.863	71.441	83.6055	124.123	0.902625	0	3.92991	329.663	487.363	38.0068	59.8706	45.1592	75.1076	17.1744	212.781	388.889	31.3128	53.4086	7.95722	155.474	0.983804	0	9.85731	88.615	340.566	119.231	21.7646	62.4577	111.582	91.6098	126.577	97.6174	97.9226	89.832	109.62	168.852	198.855	90.3508	1.90753	0.955318	1.91567	1.66872	3.50218	13.9751	11.0023	15.8153	21.876	19.7793	21.824	30.7437	11.8977	15.7107	18.7456	16.7423	12.8127	31.5588
AT5G67100	72.1347	56.9024	124.616	2834.84	1.02476	4.31225	43.9049	400.469	493.856	149.18	276.45	442.043	808.722	36.8339	1559.16	451.334	59.1882	114.083	5744.7	2251.35	3377.74	1298.13	578.4	829.654	1044.26	1677.03	967.684	1333	1556.85	1584.77	866.373	983.955	1007.23	2040.11	1732.21	1044.66	638.851	664.141	17.0992	37.3392	41.0738	13.5776	21.2815	120.032	402.539	422.736	638.937	543.597	474.089	742.639	522.26	571.416	859.153	866.023	951.766	943.788
AT5G67110	69.2398	88.9664	56.7532	5461.03	1.06995	2.7875	0	72.7601	25.2374	21.2782	7.97542	10.6755	17.9054	15.7989	112.266	221.877	3745.25	8066.6	83.793	288.639	75.1981	4.96294	104.057	347.558	24.8797	149.251	143.79	2272.15	1848	2472.9	2519.89	2355.11	2340.68	5765.58	4672.49	4953.57	3251.18	2162.34	45.3132	22.308	14.1977	8.58136	12.8387	72.5845	34.1827	32.6812	14.7246	22.5657	12.6365	18.1339	4.56292	8.84143	8.91365	20.1991	14.673	11.9168
AT5G67120	0	0	0	5.92971	0	0	0	0	0	0	0	0	0	0	0	1.02806	0	4.06286	0	0	0	0	0	2.18312	0	0	0	0	1.96774	0	1.02674	0	4.11622	7.9612	10.132	6.93437	8.07499	22.6819	5.46715	9.51532	2.86634	0	1.97599	0	0	0	0	0	0	0	0	0	0	0	1.0121	1.98213
AT5G67130	682.617	576.412	252.188	3663.07	340.329	389.042	0	1246.96	1270.26	870.975	640.852	746.621	1196.57	354.427	1371.5	1721.43	704.228	1300.72	2125.54	2100	619.427	801.475	504.667	1591.69	621.573	1130.38	1285.94	2201.29	2130.36	2701	2520.99	1838.85	1828.68	3770.27	3294.61	3483.02	2466.27	1468.41	52.8948	103.687	150.307	86.0639	180.453	390.64	540.717	532.762	783.588	698.542	701.533	1008.37	894.112	1100.51	953.489	1498.86	1584.09	1776.03
AT5G67140	1024.4	1091.21	396.66	335.571	284.93	188.838	0	367.121	423.51	969.768	536.142	382.074	429.064	1546.76	156.32	376.863	382.01	671.478	59.203	123.285	11.2766	121.719	156.236	118.321	184.473	87.2123	118.597	309.022	324.42	238.658	409.348	321.188	438.346	197.616	161.119	219.169	190.547	206.943	24.3768	21.0622	37.2402	19.069	53.1308	796.742	664.253	491.462	575.931	477.589	460.455	537.854	313.957	264.069	336.086	235.412	234.959	140.901
AT5G67150	53.0113	91.5154	30.9123	987.329	0	1.88657	0	1352.53	1167.56	1178.33	321.106	545.835	1756.43	150.257	376.076	489.776	1131.82	1096.4	25.3334	256.041	84.2539	57.9119	612.395	648.085	186.447	373.287	323.653	483.754	546.651	623.615	719.084	472.538	627.497	838.458	720.765	823.539	762.485	700.001	20.6689	16.8766	34.5322	8.51625	43.5396	140.78	311.421	388.303	657.819	676.02	444.477	494.854	260.857	311.022	207.85	295.376	309.868	374.973
AT5G67160	1157.69	550.066	534.635	1003.89	0	13.0868	0	656.479	727.812	740.586	61.2233	135.343	356.84	908.389	329.121	564.631	794.77	1368.89	64.9465	778.236	0.99611	31.4676	62.7712	140.431	254.374	167.737	45.3987	230.007	311.132	303.24	456.772	636.125	1175.21	756.934	639.128	783.439	1067.38	1302.14	61.5064	31.7837	17.2686	13.7374	20.15	115.018	73.9164	231.86	164.839	114.281	84.1595	135.921	41.569	51.4348	50.0521	73.7194	69.6385	77.2346
AT5G67170	603.603	420.725	279.526	568.109	216.414	211.29	111.873	416.719	476.82	521.651	184.819	242.478	384.14	425.773	385.674	378.817	207.044	266.298	912.027	691.114	301.325	444.183	201.58	380.436	235.494	373.031	344.692	531.071	604.909	555.526	406.624	344.064	319.04	349.867	367.731	286.833	186.244	142.536	1.03806	11.7012	10.8132	2.45617	15.4926	213.256	429.828	261.659	420.003	345.895	215.158	389.384	300.665	267.678	205.867	234.526	250.552	363.855
AT5G67180	358.735	1066.83	370.52	1599.1	47.9608	39.117	3.71448	446.749	678.951	424.126	125.935	230.039	396.036	1214.12	62.3311	712.217	1358.22	2879.1	151.283	346.193	52.4321	237.523	317.037	39.0939	17.9437	35.4014	149.632	337.587	403.04	485.945	475.436	505.955	853.841	969.579	887.226	1067.75	524.98	425.052	0	0.926188	0.936401	0	2.10951	102.826	134.291	298.138	243.125	166.992	174.199	221.442	167.871	257.449	203.798	237.963	260.702	282.542
AT5G67190	583.993	148.841	270.679	316.894	648.917	1942.35	11.9604	143.589	142.851	421.446	732.14	483.265	219.962	100.859	236.494	157.359	160.31	111.907	738.46	498.685	28.2723	48.4829	226.163	294.217	137.415	89.9313	205.883	335.116	426.025	371.544	329.548	316.737	337.601	135.379	127.815	112.12	88.1735	71.8258	2.97304	7.90333	14.7402	5.10467	51.6135	173.148	501.76	283.587	333.837	352.145	413.143	470.468	604.474	172.65	241.572	191.125	222.823	179.599
AT5G67200	12.125	19.0631	22.3711	1759.52	0	0.916578	0	499.46	459.06	197.976	126.512	124.49	298.627	65.3266	522.272	419.345	160.215	142.342	585.553	1122.56	290.285	65.9044	104.993	366.809	166.454	519.795	335.156	588.887	594.402	648.546	635.217	521.568	552.52	1726.84	1296.76	1232.32	1132.04	856.795	42.3271	91.7838	103.747	58.314	130.489	9.92612	34.1617	51.8985	104.154	81.5994	53.1663	106.192	46.6603	149.881	60.9264	168.727	181.339	641.18
AT5G67210	684.321	1442.52	515.601	765.26	11.2324	67.28	0.916661	6150.42	7970.34	127.049	271.761	103.165	468.761	76.6525	492.8	4823.17	914.913	1758.58	13.3132	556.553	5.61716	3.84175	38.121	459.803	817.256	455.818	70.6906	331.825	422.111	461.884	1025.93	376.166	585.177	206.066	230.251	560.431	1486.82	5349.49	0.98014	1.96814	17.6852	28.9996	79.7584	93.1489	42.3198	282.868	163.819	105.244	162.129	85.552	52.9816	21.565	52.3036	98.3557	86.1926	134.309
AT5G67220	927.781	1249.55	204.185	2216.6	348.373	356.347	0.899411	1331.31	1568.66	1484.41	1337.66	1273.75	1805.75	775.709	2092.54	1380.39	1115.34	1793.91	2805.49	2710.27	1873.97	737.711	1423.17	2378.3	1029.11	2143.18	1967.68	1639.48	1566.15	1731.39	1366.21	1106.57	1107.31	2066.53	1929.02	2133.99	1575.28	1315.64	65.7498	98.4146	97.6948	34.7968	74.2372	1137.97	1719.36	1756.44	1595.68	1506.1	1386.71	1851.85	1621.93	1557.38	1308.59	1706.89	1803.13	1995.48
AT5G67230	132.621	153.409	72.4645	550.475	3.4394	38.8678	0	378.725	437.136	315.724	312.601	332.475	427.928	127.475	87.0182	1112.77	174.652	308.703	18.8667	15.8412	8.97537	9.08315	180.565	187.679	138.441	96.7569	252.982	732.655	592.948	388.467	463.093	303.27	339.945	370.883	337.021	350.898	754.332	878.536	44.2541	38.7017	25.0626	29.5689	55.1099	90.7525	193.565	202.559	285.694	251.135	252.644	315.098	243.93	182.402	256.689	212.437	205.924	226.629
AT5G67240	549.125	601.541	113.018	3155.08	330.296	300.192	3.8289	1488.67	1558.62	883.505	390.564	569.819	968.455	334.931	1858.71	913.392	540.684	504.372	3859.8	4111.41	1988.69	1738.35	747.253	1566.98	804.048	1995.07	1473.72	2101.85	1826.99	2152.86	1430.47	1379.8	1451.15	2361.72	2118.67	1423.59	843.064	569.471	16.7877	25.6847	17.6101	24.6498	32.4248	425.062	1020.85	732.797	1021.66	867.662	711.476	1141.22	1033.51	1042.92	1002.72	1359.86	1630.62	1833.87
AT5G67245	634.659	574.478	221.172	57.421	10.3199	10.8733	0.857745	23.3721	38.8057	217.253	27.7375	39.7422	56.9931	541.84	63.4484	27.1582	324.851	550.56	73.5941	68.2476	31.214	18.5046	28.901	84.0631	52.2547	53.0321	33.3374	84.4335	119.489	103.792	77.6022	97.2715	187.556	69.1251	51.4321	54.2996	26.3914	49.6267	12.9771	13.3604	28.3833	7.70582	22.7916	212.535	129.7	112.001	79.1031	59.9225	52.5113	51.3805	47.9097	54.3262	24.3549	25.3829	30.3501	33.347
AT5G67250	3042.73	4310.79	1193.4	3467.06	693.726	1915.19	44.6943	1444.64	1641.92	1689.52	1614.39	1083.21	1512.08	1390.6	1707.17	2030.86	3344.93	2988.28	6683	3236.64	1559.88	1780.08	1326.7	1845.51	1058.87	1429.65	1295.15	3694.23	2863.24	3053.08	2731.8	2376.25	1868.09	2167.58	2029.71	1715.29	2007.47	1992.44	224.916	246.864	264.37	124.781	319.383	2649.48	1924.07	1803.93	1825.78	1742.33	1731.93	2118.79	1836.93	1170.4	2108.84	1429.71	1441.13	850.215
AT5G67260	1061.58	1021.91	351.517	4247.54	154.843	171.851	10.0709	572.686	558.642	1200.81	438.944	324.203	322.191	228.873	755.494	591.273	459.211	1382.25	2815.98	674.224	177.888	116.745	531.86	582.413	212.583	667.742	1319.04	3986.5	3301.77	4002.31	2963.25	2363.12	2180.16	4170.01	3296.65	2581.27	1217.27	831.122	360.009	668.889	709.111	310.084	333.868	341.953	884.344	626.392	668.761	591.705	552.747	889.09	673.242	766.47	609.949	1386.7	1592.78	1754.23
AT5G67265	46.8037	37.4445	185.251	14.5573	0	0	226.006	0	1.95805	1.95247	0	0	0	2.90698	0.969427	2.02239	0.977678	8.86776	0.964762	0	1.89391	0	2.90147	1.99158	0.933586	0	0	5.74852	3.97306	28.8925	245.089	77.6873	18.1348	7.04528	3.89445	5.98938	2.01917	2.05272	2.9219	0.979429	0	0	0	0	0	0	1.00214	0	0	0.988766	0	0	0	0	0	0
AT5G67270	17.8403	15.835	72.8365	1373.96	0.903736	0.938099	15.9999	182	187.453	30.4823	67.274	103.689	321.896	2.99349	832.87	158.954	7.99115	61.772	425.035	575.742	2841.8	344.55	141.401	524.03	476.601	848.614	328.941	653.281	685.095	819.934	485.717	438.71	470.016	1302.38	957.508	648.016	253.716	678.594	359.939	427.7	352.949	126.07	109.626	6.86259	6.78497	19.5087	63.2385	71.1957	74.7583	80.539	50.2004	58.6615	76.0724	160.742	195.214	356.717
AT5G67280	645.345	197.114	78.188	2807.91	2.69607	82.546	0.885631	1081.31	1466.78	580.367	300.92	494.191	1467.24	329.76	488.493	1879.69	67.0215	279.128	3.85593	196.473	6.57234	21.4173	503.051	1403.35	185.114	408.116	663.696	1073.24	1067.11	1102.21	1128.6	1346.7	1152.46	2621.92	2338.91	2813.89	2127.71	1184.56	76.8702	129.729	239.513	220.508	411.969	46.8736	194.46	188.986	213.786	219.514	215.656	381.403	308.261	845.223	349.171	532.079	526.839	880.474
AT5G67290	448.045	755.171	158.442	526.449	1432.82	1418.89	4.48788	662.589	857.143	1549.19	903.776	922.171	757.872	576.823	385.296	571.87	440.653	855.577	773.894	1020.05	385.28	657.453	797.802	567.864	351.45	257.064	683.604	575.256	599.612	473.127	410.152	393.028	361.063	402.48	434.792	520.867	433.346	478.635	49.6416	68.9845	73.4094	57.2943	113.128	392.054	836.458	598.231	744.563	657.721	544.158	747.866	559.145	658.289	465	420.253	497.781	579.241
AT5G67300	29736.4	35556	10683.9	13392.6	3629.18	7996.08	2.80819	3646.52	4998.85	5942.81	13124.5	6103.32	8872.33	15607.7	3377.1	3729.92	17888.5	10846.4	5314.65	32493.3	2487.53	3749.2	12465	7924.76	3457.54	2069.85	5645	10278.4	8599.3	7771.52	4833.88	8030.62	6769.96	3026.92	2720.2	3504.7	3669.99	2172.02	398.914	578.536	1293.9	866.984	3295.64	10863	1542.49	3362.87	2135.51	1877.4	2994.86	2279.47	2274.33	4403.74	2537.1	1553.99	1870.39	3447.05
AT5G67310	229.297	1514.52	24.1156	3.97657	4.32165	9.06427	0	7.99694	9.9286	74.6666	26.4159	4.89059	15.9196	780.322	9.79505	1.97343	84.8372	98.5219	86.158	134.808	42.3214	108.815	1.88518	6.90423	5.79227	10.6646	0.956131	18.8749	9.97832	12.9131	6.97277	28.9621	116.613	1.00742	1.00355	3.01217	0	0.992334	0	0	0	0	0	1090.87	68.1295	220.093	70.8457	48.3677	21.7342	13.7166	7.84305	1.98128	28.8554	33.7891	6.92671	2.00301
AT5G67320	2726.35	2943.83	1963.28	3415.95	746.038	820.419	916.717	1604.12	1930.45	2100.59	1032.67	1295.44	1407.93	1832.63	2522.01	1722.66	2061.13	1845.53	4473.98	6733.02	2513.29	2475.4	986.879	1803.64	1782.27	2491.82	1783.92	2892.98	2872.15	3558.69	2847.95	2528.54	2241.96	2408.18	2178.66	1853.19	1631.97	1134.36	24.4086	49.4735	74.6277	44.0557	87.629	1328.04	1459.61	1092.19	1399.07	1375.25	1144.79	1510.47	1248.91	1248.38	1417.68	1530.12	1704.23	1998.05
AT5G67330	1626.98	1691.26	495.702	1359.43	1872.83	1790.01	2.77089	1075.63	1179.23	1568.28	1045.82	951.69	1081.25	2054.85	1336.19	601.852	1107.76	2269.38	1406.87	2998.25	962.068	1513.73	820.738	865.235	1069.8	987.507	836.326	1636.15	1574.96	1616.8	1279.86	1023.23	1248.51	905.158	785.915	778.528	1027.2	1277.89	246.852	320.256	436.384	367.62	606.377	1766.2	2271.1	1821.29	1543.24	1229.81	920.628	1484.37	837.896	656.242	724.528	841.752	1042.32	1034.13
AT5G67340	5759.2	4102.18	842.541	1540.67	82.5696	180.646	3.08117	232.375	396.389	423.113	1860.53	941.469	798.593	3194.71	723.66	149.496	520.347	971.703	1158.46	3291.29	559.292	2192.35	58.4508	218.625	900.117	699.209	38.2755	182.275	198.101	240.898	282.535	876.756	1178.67	124.466	76.8555	53.1629	197.44	339.963	1.96262	0.879966	5.9451	15.1723	11.567	11032.2	1016.3	1982.94	594.685	541.01	611.473	655.638	500.897	144.796	1192.41	607.665	527.754	298.992
AT5G67350	996.857	1727.05	341.005	342.646	348.171	1054.04	0	794.747	1069.62	1382.87	330.176	369.205	526.321	1716.02	239.699	414.009	990.217	1670.13	175.477	620.588	101.109	329.62	216.874	473.911	253.44	264.675	253.598	340.235	287.065	322.732	231.956	273.477	262.752	398.979	316.979	462.412	444.255	264.951	16.1112	20.228	20.2948	17.9946	57.2316	470.074	284.196	478.101	386.041	326.319	270.146	373.172	188.652	147.81	154.107	245.682	253.728	259.484
AT5G67360	8535.7	8018.08	3115.8	13918.7	4324.29	5255.37	2.70205	6210.28	7404.22	7230.44	3404.52	4278.51	4858.26	2886.2	4201.09	6819.07	7184.48	13550	10881	6799.14	1976.29	1775.22	3606.59	4671.55	2178.42	3933.76	4943.37	7979.17	7356.71	5917.77	7040.37	8761.43	9365.2	8896.39	7510.99	10872.3	24333.9	44061.3	15207.3	12127.8	9901.58	4754.97	6230.8	1682.73	2391.47	2711.53	2863.44	3351.97	2764.78	4035.15	2575.57	2631.13	2383.05	2765.35	2920.84	4148.27
AT5G67370	3112.53	3915.7	871.255	432.034	735.786	736.462	2.88041	1101.12	1593.61	6215.59	2321.06	1874.29	1346.64	4157.84	130.015	2079.04	428.22	2219.73	2.0382	56.6521	9.25493	36.5406	3495.9	607.918	168.574	76.5785	1453.91	373.916	643.43	570.314	635.029	747.461	1423.12	342.792	361.158	505.04	474.56	569.401	41.2175	78.4786	122.248	81.884	132.742	1238.56	5460.6	3471.88	3313.76	2929.38	1853.55	3424.81	1381.63	1312.82	1075.63	1478.41	1693.95	705.824
AT5G67380	2491.28	1832.48	2471.98	2698.33	835.889	875.187	1451.53	2496.01	3109.79	2161.44	1294.32	1552.44	2075.88	1542.45	2584.23	1700.35	972.224	1452.49	3458.13	3657.94	1391.16	1594.25	1224.72	2457.72	1734.97	1963.56	2418.15	2795.63	2620.17	2719.02	2461.04	2325.7	1888.25	2030.42	1816.12	1865.75	1727.11	1288.6	60.2518	84.6826	119.346	72.732	147.027	1303.74	1719.25	1507.68	1544.98	1579.22	1358.99	2079.25	1490.93	1560.27	1296.61	1525.13	1667.29	1462.08
AT5G67385	1123.43	899.706	553.206	821.696	4.81274	3.03735	50.9208	2525.06	3336.72	3566.63	1891.34	1958.1	3325.32	429.534	205.334	7097.58	683.725	3349.99	284.705	88.6554	155.332	62.4678	5129.24	5438.77	85.0641	107.376	5503.12	660.903	765.153	973.226	770.716	670.878	784.016	1411.16	1475.79	2012.13	2489.86	1079.96	0	6.06921	6.45567	8.8812	6.31759	660.319	4375.81	2852.43	3523.64	3959.04	3284.83	5293.35	3531.91	4998.96	2925	3205.42	3292.16	1385.52
AT5G67390	137.933	116.902	38.2209	54.776	0	0	0	424.244	402.428	421.978	137.997	214.173	78.9708	64.9744	299.474	239.87	90.3296	131.07	2.12556	373.416	13.6543	28.7301	96.7219	97.6563	320.667	327.403	189.094	70.7442	51.5729	41.2765	31.3273	59.4549	54.2966	49.9722	45.7599	65.8982	162.121	79.1467	2.94474	3.93102	7.49075	2.35168	4.36063	29.3601	437.632	200.516	202.506	241.515	226.072	407.804	333.594	551.828	226.06	360.075	338.756	411.242
AT5G67400	0	0	1.99163	1.96331	0	0	0	0	0	0	2.02505	2.01724	0	0	2092.63	0	0	0	1.95462	1332.35	0.98033	0	0	2.99143	6487.77	3092.1	1.03545	19.9067	0	0	0	0	0	0	0	0	0	3.05966	0	8.15496	1.00336	0	1.88739	0	0	0	0	0	0	0	0	0	0	0	0	1.01523
AT5G67410	73.6075	69.7901	15.5622	171.276	3.48121	2.04457	0	53.6412	59.6793	44.0932	48.8249	81.2333	54.3981	31.2691	33.6419	20.3059	50.9987	36.4229	74.8973	76.2868	72.9929	67.2785	8.96884	23.4709	20.0505	25.646	16.2595	148.77	141.209	142.349	87.7096	73.5519	68.9524	141.383	104.369	102.495	56.6026	37.6931	0	2.0109	2.01624	4.26382	15.0316	43.0666	17.6408	41.6729	25.0557	38.167	24.4222	40.7831	23.7781	37.6629	40.9879	31.8297	39.9697	57.2302
AT5G67411	0.982357	0	0	0	0	0	0	9.01174	7.8273	0	5.0763	7.05635	4.03356	0	1.96556	0	0.982412	4.92527	0	2.91725	0	0	2.96281	2.90422	0	0	20.8596	1.86103	0.985791	0	0	0	0	0	0	0	0	2.03318	2.96194	6.90658	2.94922	2.62783	5.58568	0	0	5.96294	4.04009	1.02222	3.86255	9.77082	9.7371	14.1365	9.10419	16.0365	32.104	12.1925
AT5G67420	486.285	1106.76	248.586	374.712	0	10.6791	32.8214	1382.95	1811.8	3283.69	5192.65	4879.64	2972.39	651.797	3801.8	112.282	212.213	951.127	1724.53	1242.1	329.491	155.762	3905.02	3798.92	3815.47	3121.58	2500.99	1342.64	1058.71	777.226	472.718	284.131	208.234	187.626	179.049	146.802	1006.54	449.348	27.3035	7.87645	1.96439	0	0.622383	2783.63	9688.94	7022.31	6263.85	7047.6	5659.54	8339.86	8733.89	2525.35	5237.96	3378.01	3460.45	1459.34
AT5G67430	3.02055	7.00557	0.975578	0	0	0	0.924759	1.00134	6.98511	0	0	0	0	0	209.361	0	1.0023	0	10.7162	74.5028	32.5023	3.86145	0	3.92543	536.343	253.484	0	2.963	1.00623	0	0	0	0	0	0	0	0	1.00491	0	0	0	0	0	1.00492	1.01043	3.00185	1.00541	2.01303	0	0.975751	0.979739	0	0	0	0.992261	0
AT5G67440	3178.36	1995.35	409.523	1225.43	223.006	1033.74	0	581.822	635.896	1033.17	460.208	487.241	613.026	395.619	709.32	614.456	621.804	721.367	688.697	481.635	67.7828	124.132	559.04	441.815	363.128	467.544	783.265	2120.46	1459.8	1260	713.954	817.496	903.02	766.022	659.226	524.81	369.329	169.333	8.24859	13.4645	28.0153	8.09584	41.8409	917.182	628.368	522.068	546.694	492.205	366.858	565.646	456.649	527.67	391.884	625.406	647.35	695.42
AT5G67450	40.9185	121.194	10.8001	38.0682	0	0	0	12.9853	13.0629	111.76	288.821	144.313	154.309	57.2074	412.974	6.04005	71.991	6.99462	7.86022	173.272	0	0	78.7179	17.8814	577.257	353.754	21.1224	59.1447	61.2142	80.9817	60.1668	22.6826	12.7585	7.90839	6.85325	9.93827	2.98763	0	5.79468	10.6827	10.7092	1.695	4.87363	3284.23	647.392	429.903	521.873	348.616	242.795	451.591	312.108	51.1582	466.434	148.674	181.25	55.2764
AT5G67460	41.0297	13.2634	14.9826	3184.84	0	0	0	457.969	529.733	95.1388	75.2636	159.657	418.169	3.52726	455.714	523.752	6.01986	0	48.1523	64.7417	49.6111	22.5097	29.088	272.748	168.804	311.523	106.964	1808.53	1032.37	932.759	1446.12	1370.03	892.748	1235.56	945.049	887.101	675.657	350.808	23.8954	9.63246	9.64178	14.1675	20.2379	7.24123	6.27302	29.7112	50.4366	49.9551	62.0157	95.9451	33.9302	45.6964	81.5321	238.79	249.433	269.226
AT5G67470	2077.78	2372.91	404.622	2308.04	213.982	1439.61	0.983751	2670.89	2890.21	1093.98	796.302	1272.13	1682.04	900.151	2125.8	4138.63	2010.75	2634.61	4606.56	2437.65	864.606	906.082	970.357	3005.55	1673.41	2153.84	1188.34	1299.9	1340.07	1467.12	1155.07	1222.04	985.424	1980.11	1638.05	2118.8	2322.29	1307.89	13.5826	19.0063	40.4264	22.5417	129.496	904.097	589.609	906.19	782.602	835.175	726.072	1057.01	797.599	954.047	817.307	1012.96	1043.46	1145.37
AT5G67480	11766.2	5886.3	14840.9	3849.61	22267.7	13694	11539.3	1976.96	2413.19	7248.24	5509.43	8027.27	4220.39	2790.6	992.066	1952.87	2588.86	5413.42	3366.56	4412.51	413.637	1185.32	2796.52	3032.15	678.513	630.428	2830.94	3433.75	3447.25	3177.2	2863.28	4788.93	3747.17	2820.56	2268.6	2750.03	1294.38	1132.52	35.7787	73.7224	160.323	167.778	910.864	4580.84	5533.84	4483.69	5789.14	5679.08	7275.54	4820.78	8421.86	3879.45	3974.47	1976.21	2472.27	3400.15
AT5G67490	2319.22	1476.81	1122.6	1542.68	2178.7	2332.32	498.678	1290.06	1233.41	2010.95	961.726	1124.93	1089.79	1594.82	1535.29	1095.62	1254.77	2674.97	2039.03	1499.23	676.421	703.086	1063	1970.6	944.566	1182.04	1267.63	1594.4	1644.02	1806.65	1248.32	1138.7	1112.02	1728.33	1596.74	1740.56	1213.45	1190.47	218.065	281.654	279.826	246.736	659.987	801.273	678.098	930.305	806.055	728.532	821.872	912.99	865.432	704.68	475.385	538.961	583.203	581.228
AT5G67500	5477.56	7645.98	2249.39	4829.35	3838.07	5064.35	181.614	3104.43	3492.71	4610.42	3587.97	3790.91	4045	6628.26	8095.56	3809.3	4610.42	9868.28	5311.02	5887.75	3597.72	2353.73	3752.82	3954.7	11761.8	9536.95	4326.51	2701.82	3566.03	3776.04	3933.34	2875.41	3169	4319.4	3644.26	5135.13	5474.59	4707.96	534.408	698.997	741.481	479.231	950.533	4061.86	2976.72	4417.29	3468.3	3379.04	2657.21	3081.8	2384.78	2611.19	2693.61	3020.77	3110.73	3726.22
AT5G67510	542.693	844.678	170.042	3585	141.836	286.898	0.995542	872.182	880.711	655.905	874.791	791.233	999.591	292.31	2970.39	1114.07	1037.06	988.779	3088.23	2466.07	3399.55	685.809	1069.37	2520.16	867.982	2480.8	1404.18	1800.06	2113.98	2588.44	1219.42	1255.95	1391.48	4601.14	3820.11	3793.1	2342.31	2515.65	625.899	665.55	334.295	240.519	210.945	758.633	605.546	735.157	586.292	545.781	470.725	805.246	1218.03	876.52	723.357	1051.25	1129.73	1298.64
AT5G67520	993.304	1449.67	917.593	324.652	2681.86	2714.91	757.078	577.529	595.658	672.726	109.636	184.835	291.922	318.491	136.796	640.098	617.512	2432.21	86.3623	249.708	213.797	547.329	21.4187	70.0629	126.891	88.5572	63.1722	180.94	223.755	208.542	387.942	537.863	464.306	422.451	363.738	387.804	632.55	916.213	11.3307	18.217	18.1826	18.2197	36.0758	173.069	306.704	269.107	322.158	288.772	198.018	287.217	101.776	91.0194	101.059	109.488	107.75	94.552
AT5G67530	958.729	1289.72	451.893	1569.73	1098.08	1355.29	124.11	1030.06	1120.94	1369.66	634.22	592.147	711.614	812.444	1020.04	788.84	534.211	940.63	2271.43	1300.66	969.061	1085.12	426.827	836.847	739.683	928.095	728.221	1372.58	1386.19	1414.96	1126.12	946.957	921.039	1324.72	1104.26	1054.89	1113.31	1011.02	45.0855	69.7591	80.0367	59.5546	103.486	763.032	837.62	794.836	857.617	807.714	709.697	955.483	688.346	694.426	658.94	804.157	842.621	939.285
AT5G67540	772.81	1079.16	217.1	763.886	73.9367	273.057	0	869.799	961.858	697.076	617.702	617.863	496.54	562.183	1030.23	1600.52	697.65	1327.37	868.225	1071.12	509.95	439.542	321.274	767.435	745.861	1045.65	437.097	987.029	864.989	738.451	570.74	429.282	445.273	648.538	568.283	616.739	1039.57	1052.05	41.0766	138.203	116.733	53.0471	102.236	1027	607.132	750.208	597.46	521.44	497.084	624.587	504.992	547.438	599.74	558.372	537.724	504.679
AT5G67550	51.1883	62.2453	35.0023	75.5798	0	0	14.6357	177.993	217.917	41.9422	33.2478	63.7446	107.515	8.98026	159.928	161.479	2.99843	9.9699	0	30.7284	3.83661	5.95364	24.1138	124.048	183.354	158.643	36.7415	73.297	109.657	222.707	666.422	119.054	30.2581	58.6682	54.8952	99.4662	119.66	95.8348	1.90588	5.81863	2.94192	0.895612	3.89844	5.95444	4.92734	11.8673	30.7121	32.8703	43.0623	80.0709	10.6749	7.86879	31.8878	79.8925	75.2831	68.0321
AT5G67560	2249.92	2471.71	1712.06	2060.67	80.9763	112.68	1425.19	1918.51	2071.9	3366.34	2312.24	2067.56	1905.13	1592.18	1378.27	1624.9	750.294	1631.77	1441.81	1080.92	852.494	1066.34	1090.28	1419.75	1286.91	1083.86	1350.2	1757.16	1899.82	1754.07	1734.25	1946.09	1402.03	2225.15	2070.55	2310	2099.52	1779.26	315.726	319.456	241.622	149.935	212.443	1403.58	1910.84	1658.62	2424.92	2096.54	1966.36	2693.55	2549.58	2708.81	2081.61	1708.5	1780.75	1437.88
AT5G67570	648.497	421.748	562.944	1237.83	883.398	980.962	141.744	820.383	917.909	1363.65	409.628	607.052	706.908	613.245	618.164	767.05	497.965	684.043	738.638	1090.21	577.609	829.075	742.811	667.895	331.265	513.52	1158.87	1229.48	913.338	1027.77	784.395	800.935	716.916	1311.55	1183.11	989.641	630.437	427.183	12.7818	12.1951	26.7473	10.2711	24.3658	364.921	1014.97	524.423	902.258	905.503	743.378	1083.79	1199.65	885.174	861.954	1054.63	1178.93	1156.32
AT5G67580	789.212	927.977	459.941	1201.87	531.348	387.589	213.931	969.645	1084.06	1111.81	530.435	775.384	701.99	1614.98	666.677	1356.59	531.326	1048.52	1117.27	847.209	306.843	581.968	508.669	699.491	606.813	651.588	620.242	1052.24	966.374	1003.84	919.695	818.032	700.47	1166.41	1079.63	1112.56	831.186	708.436	15.9258	36.6503	39.1569	24.4438	92.9003	853.059	683.822	613.472	584.181	568.84	496.602	690.745	501.856	874.247	428.947	687.697	733.274	876.335
AT5G67590	2410.76	3119.84	936.504	2592.73	1216.83	975.101	35.327	1588.45	2021.78	3537.8	2834.71	2806.66	2382.72	2849.49	3418.71	2458.05	1262.3	2880.31	2199.71	1535.34	1807.9	1288.05	2203.79	2076.64	3771.12	2870.65	2357.54	1461.2	1847.81	2112.95	2244.08	1803.65	1861.49	3324.86	3018.84	3605.2	3046.14	2785.69	447.33	673.131	607.301	488.017	642.492	2183.55	2257.48	2397.65	2556.16	2456.76	2231.42	2905.41	2614.58	2745.15	2392.84	2785.33	2968.99	2990.9
AT5G67600	2551.2	4314.58	1128.28	1035.31	6474.09	5699.37	0	2364.02	2841.73	1666.89	924.458	1148.96	1457.89	6299.62	1495.7	3466.29	4143.81	9904.07	588.458	1186.43	361.766	350.946	795.168	891.624	1263.57	892.643	607.385	603.098	804.588	547.552	887.211	904.519	1116.28	1757.39	1512.74	2508.86	1986.46	2488.85	296.267	110.237	85.087	101.707	153.244	2080.4	267.73	657.074	702.56	642.263	538.402	806.952	480.636	439.903	474.297	619.533	517.037	462.573
AT5G67610	700.576	753.005	328.337	1434.65	506.055	569.721	19.9603	652.965	778.164	837.07	429.735	455.512	550.485	538.884	611.075	694.893	432.761	599.619	1326.22	693.177	827.295	550.833	291.035	532.626	428.836	513.574	340.652	1297.23	1311.56	1110.01	760.434	790.21	631.122	1350.31	1014.1	903.189	602.51	542.522	68.8047	115.505	136.554	69.4669	116.023	436.26	478.659	398.535	450.911	467.535	387.716	478.307	456.916	518.934	397.346	501.199	545.253	632.986
AT5G67620	84.3634	75.2457	388.863	248.03	9.32517	11.7316	0	177.433	196.121	8.90776	211.039	103.173	15.919	335.56	372.713	1000.55	175.009	285.701	0	28.6622	3.02121	0	17.4645	74.9746	454.774	325.414	3.86194	98.0147	104.145	98.1161	61.3051	280.69	262.437	499.652	608.798	984.318	1387.22	1819.56	272.726	377.602	331.438	123.689	182.171	24.4462	21.3219	8.06139	12.094	11.0304	15.2644	11.2407	7.09652	5.9317	17.0111	4.97958	9.98108	16.8075
AT5G67630	321.121	569.74	137.339	1795.87	1249.99	2184.01	1.88467	768.987	827.624	689.834	774.162	601.954	947.594	558.523	1378.72	516.773	531.313	797.302	4484.13	1977.36	2235.9	966.779	611.071	1025.27	661.948	1347.67	744.171	1372.12	1278.82	1436.43	712.335	788.602	682.1	1234.25	1040.84	861.974	796.885	989.812	120.785	138.23	116.022	70.2365	133.623	732.501	591.326	586.027	576.358	486.465	394.735	577.382	535.113	394.281	607.445	630.418	648.607	814.567
AT5G67640	58.172	81.2195	35.5329	336.808	94.6547	73.5744	12.1155	188.709	178.974	150.693	210.147	227.986	272.903	94.0544	215.453	153.556	118.158	150.065	373.525	276.454	298.811	154.985	141.789	223.837	89.3044	252.787	232.648	264.438	231.712	256.96	169.565	161.87	128.202	230.162	203.555	172.122	62.3964	71.9279	2.86292	9.69377	11.7819	5.47999	16.4802	135.997	167.086	119.598	165.174	130.818	172.031	172.66	156.973	95.7964	146.822	208.519	212.584	262.493
ATCG00020	405.89	1897	707.138	166.742	206.846	333.222	2.65566	5794.84	929.282	4729.77	986.197	1071.2	2472.17	3358.78	20.8466	808.864	38855.2	5967.24	51.8104	2.01066	16.9651	36.6551	818.652	2186.94	13.5913	27.8696	768.95	924.103	684.682	704.834	417.678	426.885	371.188	324.536	206.118	1607.9	1105.65	5121.48	10953.3	20017.2	22267	18986.7	32377	1725.12	5770.91	34241	1686.71	1763.68	1283.6	1178.9	2965.44	557.269	839.134	948.465	729.059	1680.6
ATCG00040	3.98387	5.0626	8.90273	37.569	1.73428	0.934744	0	17.7708	5.10849	12.9194	12.0117	6.04313	18.9388	13.0568	0	7.8001	1988.05	1332.14	45.3148	3.9827	19.0104	7.24289	20.1781	113.259	0.992699	0	22.3779	42.3338	24.2712	79.5312	36.632	19.0658	11.1547	45.5229	61.4522	186.785	369.837	483.892	212.941	469.64	1167.57	711.989	333.515	14.1069	37.5472	281.593	25.031	20.866	16.0505	32.3407	36.1501	26.6536	34.0286	64.9193	86.892	338.231
ATCG00050	0	0	0	0	0	0	0	0	0	1.84639	0	0	0	1.99895	0	0	22.7152	15.6523	2.0208	0	0	0	0	5.13753	0	0	0	0	0	1.98083	1.03127	0	0	0	0.955953	2.94067	10.2227	16.2589	9.41807	26.7205	52.2574	43.4495	23.6246	0	0	7.21424	0	0	0.993574	0.995977	1.91761	0	2.07067	0	3.04633	2.99876
ATCG00065	0.914762	1.92724	1.80356	5.45895	0.870739	1.73613	0	8.78852	0	4.78308	4.56121	3.6668	9.79821	11.9334	0	6.98127	890.653	614.968	9.35218	2.01214	14.5213	6.83032	2.87154	40.6781	0	0	1.95885	11.0462	6.97105	4.99912	7.19389	5.44421	2.05295	5.23989	3.79667	21.0781	49.4867	106.804	24.2983	81.3744	160.741	175.193	88.4359	6.20026	5.97867	33.6169	3.0666	4.24935	2.02924	8.7021	8.78652	7.10049	6.36947	8.22356	5.99062	27.4047
ATCG00070	8.86446	10.5484	7.68331	5.27246	0	0	0	36.3467	43.0991	75.5338	31.9912	23.6619	24.9216	6.21119	0	26.7762	713.565	419.712	2.07173	1.00193	2.06259	3.03377	19.0441	34.9089	0.974101	0	21.315	8.69676	14.5855	23.2175	13.8072	18.8626	13.8833	15.6888	24.459	39.3993	136.972	289.877	85.0144	231.431	788.007	719.651	582.187	26.8818	51.6345	127.46	45.9631	42.956	42.6532	85.047	52.7955	71.2901	53.5076	38.8143	56.4748	112.009
ATCG00080	6.4981	9.71773	4.58073	7.32656	0.86549	0	0	35.7082	44.3644	58.8826	33.1048	28.9575	25.5917	4.98741	0.973967	72.6036	632.026	422.338	3.10786	0.998744	2.09305	0.984186	29.9078	42.22	0	0.948844	42.4591	25.2932	14.9614	27.7747	4.04293	13.3918	14.3555	20.7679	35.4885	49.2573	85.5316	170.64	28.1924	136.54	391.988	394.969	281.721	12.1311	44.1703	65.9403	38.8468	38.4406	48.5133	67.3558	39.861	59.1264	40.5504	37.8073	38.5277	81.9005
ATCG00120	49.9416	46.0461	50.0439	68.3158	8.52082	7.86969	0	169.655	130.492	217.893	168.792	179.266	167.883	87.6404	12.0057	136.696	23496.9	13146.3	48.5461	11.0079	96.1871	36.9274	166.303	1741.26	4.88254	8.95249	205.357	170.171	61.56	101.743	114.997	64.527	40.2057	68.8456	65.6195	326.213	1071.27	3135.5	629.483	1517.6	6120.62	5345.31	3605.49	77.0088	191.179	1155.74	114.356	127.143	164.202	232.893	300.649	173.753	167.819	239.263	291.751	678.645
ATCG00130	14.1536	14.0325	14.1026	33.7441	1.74364	1.9354	0	55.6475	23.9646	45.9507	31.2338	48.2229	56.326	27.2068	4.93582	68.0353	7792.09	4354.99	20.5904	3.10681	33.725	16.633	47.077	625.743	7.04501	2.08291	68.7556	76.1468	45.5888	55.8432	57.6225	20.1707	27.6153	34.6057	38.7482	173.736	497.835	1284.66	313.977	956.889	3810.56	3010.2	2031.3	34.662	58.3516	424.473	68.8964	56.3547	79.2372	93.2376	111.844	63.1151	64.198	85.055	89.5491	224.856
ATCG00140	14.7062	25.9878	10.5046	20.3535	3.4659	0	0	41.4325	13.059	44.0825	32.2377	53.9548	53.3287	16.2207	4.85351	54.2465	4519.01	2001.49	17.44	4.02377	14.3652	4.0846	76.241	474.607	0.99267	6.24717	58.5922	43.1304	40.139	45.3428	38.7737	9.33088	19.2014	27.931	34.1046	96.4637	288.177	774.692	313.487	788.596	2765.08	2178.79	1730.34	26.6591	68.5912	374.314	42.5364	42.108	45.4602	85.9597	80.021	46.3196	51.4168	74.5317	58.7613	155.058
ATCG00150	13.72	26.7828	13.0289	48.7932	2.68347	2.84598	0	47.069	23.7243	55.2763	48.814	36.7184	40.4242	14.553	5.74674	57.7308	2062.63	1192.24	28.4183	4.86405	24.3067	16.6574	32.7236	283.159	0.935864	4.73349	48.6157	46.9416	49.6529	48.6336	68.865	29.9408	30.27	52.5532	49.1718	135.465	405.57	995.124	158.575	458.413	1804.87	1412.4	878.246	31.196	75.0627	338.142	59.2631	66.1216	60.317	90.6919	80.3631	66.7794	59.2225	92.5538	94.0173	264.063
ATCG00160	2.95742	13.1165	2.73527	18.9187	5.23522	2.85699	0	18.7765	18.5384	11.7467	10.8851	12.8282	10.9382	4.98693	0.965246	12.2816	502.448	284.028	15.1332	6.75009	30.3185	10.7076	15.2897	138.051	1.82846	0.938909	14.1499	7.086	17.3758	28.223	38.9788	9.32307	17.5536	19.2081	16.4328	44.8967	161.259	310.83	45.1671	89.5672	307.01	232.405	103.114	13.3922	14.3036	77.2157	32.6807	23.7206	21.7657	29.5073	14.6756	30.9085	25.6084	40.8509	44.8443	134.726
ATCG00170	12.168	14.2271	6.13231	111.129	15.2921	9.56359	0.976621	43.2223	35.6379	11.874	31.2737	70.9418	60.6251	28.0599	12.9321	55.4576	1881.02	1164.35	107.108	31.9088	158.007	53.1833	57.2787	286.301	13.3705	20.37	161.963	76.8173	91.7496	119.566	165.087	67.7956	86.072	103.027	95.6224	162.348	478.813	914.489	176.781	425.966	857.819	652.744	206.054	50.1247	69.1072	233.327	167.644	96.0166	119.55	233.601	81.7409	142.815	134.481	205.208	265.941	707.32
ATCG00180	17.2019	35.5555	7.97958	198.823	14.5925	2.91082	0	59.2216	41.9002	29.0935	82.7487	162.388	120.669	31.2255	14.9723	99.1872	1907.9	1011.76	105.321	31.9988	169.252	103.533	97.9827	271.795	15.4206	23.6075	186.219	95.7618	130.09	160.125	184.603	96.6187	132.653	134.163	102.205	156.746	316.664	568.131	140.921	368.873	865.049	595.484	210.578	94.2962	165.489	319.637	265.427	192.244	251.452	333.892	156.027	223.05	183.881	275.147	400.282	874.003
ATCG00190	68.7823	62.1864	38.3426	598.082	20.1792	25.3682	0	151.618	115.398	187.527	387.824	466.283	325.007	55.506	79.6317	373.725	1800.03	980.378	204.895	92.1349	327.252	228.309	279.435	583.198	29.154	67.597	535.916	353.839	451.886	523.825	366.517	272.088	255.199	553.856	496.651	499.904	422.264	559.892	89.263	269.904	491.416	271.196	115.349	262.656	505.159	581.577	720.334	564.682	567.025	835.273	817.724	756.956	535.144	980.754	1270.25	2323.16
ATCG00210	3.25294	1.09	2.06347	3.8694	0	0	0	28.428	8.41822	15.3876	7.97091	6.49363	12.5549	5.89864	0	14.125	322.389	89.0094	0	0	2.12374	3.06957	1.99538	28.379	0	0	5.10888	7.47557	4.9167	3.87373	4.15087	4.7709	3.88758	10.0596	4.13876	39.9655	30.1536	61.4758	141.56	323.955	563.486	307.729	313.925	0.820396	13.7332	70.4686	5.11755	8.59997	5.437	7.53238	14.783	4.66915	2.75227	11.6474	19.7506	15.6326
ATCG00220	7.66806	2.91753	2.85067	10.1944	0	0	0	4.51863	12.0053	24.5353	4.6924	18.2	10.9551	2.91566	0	21.989	84.6291	53.6568	1.04643	0	1.04932	1.94715	3.8743	2.88931	0	0	9.81741	4.02979	2.95417	12.7959	9.96847	7.55697	8.21985	4.20827	10.6069	13.5218	19.9079	35.0674	18.7202	62.6561	142.843	143.922	178.079	7.92257	13.8175	33.8169	12.8703	10.2379	9.55934	33.4239	12.3098	20.0399	11.2044	8.42588	10.9932	25.6487
ATCG00270	55.5853	286.634	88.4847	46.5097	27.7883	8.24371	0	260.321	94.3731	360.59	107.095	87.0207	170.337	773.889	1.96961	105.682	28974.9	26715.5	14.5625	0.961937	14.4941	12.6904	72.4711	790.483	3.69882	1.89533	83.5324	204.932	110.682	126.804	126.511	61.4506	68.8719	66.7208	59.7281	344.805	1196.87	5017.43	1068.93	3332.49	13719	11470.3	9066.86	102.785	265.526	1590.5	132.813	125.155	118.491	170.407	249.454	72.3291	132.059	173.804	163.21	461.777
ATCG00280	114.953	423.183	139.518	110.428	51.8894	23.1537	0	685.961	230.086	676.969	279.877	315.114	487.83	561.758	35.2185	308.266	53150.4	43584.4	43.024	5.80196	31.8195	25.3694	386.725	1824.46	8.07236	27.8465	369.114	463.941	205.328	261.935	248.215	92.2098	129.631	131.392	110.29	659.282	1515.95	5942.53	2893.03	8057.62	26854.1	20163.8	14167.5	115.714	508.777	3197.07	352.505	261.217	273.228	331.139	595.788	154.865	225.774	289.517	325.675	1067.62
ATCG00300	2.68023	11.5631	3.43487	9.71354	1.7391	0.880854	0	17.4153	2.55212	11.3797	6.95324	4.40219	0.963367	3.12075	0	6.22055	775.373	1138.24	1.04058	0	0	4.07081	0	10.3523	0	1.05169	5.10174	23.3243	15.6365	17.232	12.8027	3.15517	5.99201	5.25	9.46372	31.4293	133.259	381.077	159.391	492.071	2136.3	1449	1246.24	0	13.228	92.6255	5.12625	3.23339	10.1922	10.285	23.2098	6.32394	8.60557	16.8058	8.40054	80.7211
ATCG00330	7.0903	33.846	7.71142	24.1167	9.61688	2.26272	0	68.8599	40.2503	98.5573	53.3249	41.4831	79.526	31.3784	3.79862	39.3518	4827.69	2368.6	9.10103	1.11935	9.09438	12.578	102.576	379.401	6.64663	10.3292	98.2512	57.3739	41.8384	42.7426	54.547	14.957	32.959	35.3687	15.4798	141.658	305.963	944.998	316.791	1303.68	3636.7	2380.93	1075.59	28.1733	98.9398	477.448	78.5586	50.7874	69.5953	78.2328	150.954	41.9719	83.1844	71.0255	70.3927	292.925
ATCG00340	86.2767	225.156	134.779	170.917	88.1901	13.5289	0	504.177	168.564	536.291	307.396	291.972	374.725	564.243	28.7695	196.705	39326.8	16031.4	45.1849	14.5702	75.9206	43.3225	348.211	1858.56	24.3549	29.4592	308.79	353.114	206.997	255.006	435.018	117.879	114.368	156.812	108.782	778.001	1641.2	6271.44	1936.71	6204.75	19994.8	16137	11181.2	136.34	505.607	2954.47	348.159	295.939	273.187	367.552	704.303	195.946	353.291	429.751	472.625	1469.36
ATCG00350	128.901	229.237	202.478	164.949	88.2058	27.3185	0	434.675	141.647	510.92	221.33	203.814	355.896	1995.32	5.91045	235.049	37672.1	15421.7	71.0139	12.6531	54.8869	51.6642	271.289	1683.69	5.59886	16.2694	208.068	359.413	238.261	281.642	389.593	144.578	154.642	156.708	143.213	781.662	1656.95	5815.79	1861.86	5621.57	17702.6	14878	10491.3	239.185	463.535	2794.85	282.351	248.428	257.956	308.058	657.022	179.545	265.516	375.882	397.723	1326.26
ATCG00360	9.31708	3.81128	5.59815	18.9776	1.83295	1.9371	0	30.3539	11.228	9.48459	12.3925	7.66544	16.344	15.5623	3.90403	20.0682	2273.8	967.478	21.6707	12.5657	29.1086	13.9315	14.2053	171.306	1.99713	2.08814	16.2936	30.5711	21.101	18.3494	28.9319	5.06711	10.2954	15.4323	12.1202	79.4562	218.944	419.632	94.0383	406.468	1122.07	1133.55	620.351	6.12725	18.5183	93.5841	10.2318	13.4391	15.5607	17.5109	14.2287	8.17265	11.395	17.4325	24.6319	84.1057
ATCG00380	5.90644	4.94145	2.97052	14.0992	0	0	0	9.86252	9.0546	17.5141	6.67853	4.83105	10.7713	6.97332	0	16.206	870.155	426.962	14.1558	3.95643	10.2496	8.01211	2.89223	82.0942	0	0	14.655	24.1135	18.1185	21.3908	19.3261	6.08146	5.1093	20.9561	13.1624	66.0422	152.641	358.632	89.6361	308.927	855.797	765.655	390.67	7.00335	14.9601	82.874	6.96755	9.76774	2.02981	11.0443	14.8495	7.70868	8.85876	14.8492	25.6979	50.0854
ATCG00420	7.57725	12.8448	2.8622	1.91931	3.79671	1.93127	0	28.8268	23.3381	68.6036	36.6694	45.3787	35.0603	9.85931	1.92401	23.0156	1642.68	1196.91	10.7775	2.01051	0.979106	0	46.1917	138.88	0	0.972981	47.5794	10.1325	5.01906	9.32497	11.2738	5.10237	1.01706	9.17935	4.10393	32.028	110.032	321.911	40.8576	83.0132	290.115	251.251	207.065	22.8437	43.2783	160.231	34.0521	33.0651	35.308	31.5509	44.9615	24.2989	26.0521	27.2145	25.2898	42.1641
ATCG00430	5.85563	16.8869	4.94569	2.84384	0.862169	1.81831	0	33.8143	31.3959	81.7673	31.0137	51.2098	17.4284	15.1478	0.997346	34.3376	1388.63	1011.15	10.3256	4.06187	5.15968	11.4332	27.7	125.001	0	0	34.6716	20.635	9.16329	15.2879	13.3765	6.20653	6.14996	9.01041	18.2402	42.2884	152.449	479.143	34.3062	99.7883	381.354	355.27	253.273	33.2728	74.0221	235.667	65.3718	65.3089	57.4921	69.6651	53.0941	51.7948	45.6079	44.204	40.7273	83.639
ATCG00440	2.1963	3.77519	4.69103	3.29704	0	0.949693	0	22.0577	12.1071	32.043	10.6447	14.8774	11.1046	3.8675	0	18.137	1029.56	699.259	5.88808	0	0.98115	0.991078	18.3179	75.3323	0	0.986114	6.27628	2.88787	3.83885	5.85905	1.99833	1.9856	2.966	4.92719	4.83254	24.9312	84.4693	227.431	24.5629	54.8988	151.485	138.058	117.875	21.122	25.2983	112.104	26.1862	13.8719	16.4886	21.2387	19.064	15.6261	8.91997	11.6554	16.597	31.8094
ATCG00470	50.3644	52.1048	26.382	42.2794	5.41745	0.948487	0	81.5286	110.247	244.116	317.084	337.512	214.667	47.4619	3.30641	164.869	2364.01	1000.46	14.0901	0.869069	18.5015	8.90994	288.057	222.555	0	4.41501	201.256	42.6204	50.8722	62.4856	37.1447	24.9269	26.0252	83.0679	75.4174	273.382	394.804	812.918	157.559	376.349	1210.94	906.794	528.248	45.3735	165.621	309.901	180.354	152.088	179.902	324.608	285.538	229.784	185.954	226.746	197.911	232.495
ATCG00480	177.753	226.646	91.6096	123.508	33.175	9.54875	1.90101	337.124	482.214	835.912	1007.22	1162.4	665.02	188.321	26.5225	331.364	12208.8	4416.26	71.9337	9.82862	54.1621	45.9968	1165.83	1243.53	8.29833	19.9579	1039.96	134.364	115.496	177.451	159.719	113.371	64.6397	199.744	227.277	657.668	1395.23	3012.45	625.19	1430.22	4909.56	4058.95	2530.49	215.539	673.774	1258.68	707.032	686.993	874.9	1342.9	990.054	1023.03	779.491	725.594	681.605	862.364
ATCG00490	164.464	397.948	92.7383	260.229	13.1466	7.60672	0	858.498	285.222	1520.66	712.827	807.332	1442.02	322.788	5.89292	915.995	41816.7	9456.85	70.2333	7.90721	66.922	90.2064	1063.77	1763.59	7.46317	14.4307	947.921	636.02	494.24	624.449	657.664	171.53	138.231	410.38	323.654	2161.77	2637.59	8386.73	9420.73	20725.7	41607.8	25302	15590	224.045	1160.58	6697.46	541.92	577.679	669.48	728.064	2057.98	445.221	731.085	1188.2	1006.53	2793.94
ATCG00500	4.09692	7.22269	8.90974	11.1404	0.903038	1.96188	0.962199	25.6356	5.01726	16.3163	7.37057	5.60865	7.70743	15.6147	3.05754	10.055	7498.03	4260.25	25.6108	4.09715	10.751	4.34487	14.8852	230.93	0.980892	7.12137	5.37571	32.9753	7.16688	11.5922	14.6645	3.13249	5.26402	8.92964	8.12331	35.2182	134.519	383.302	187.069	486.762	1553.66	1709.49	1058.07	24.1692	15.8419	104.183	7.92663	5.8198	4.00985	9.89398	12.6335	7.49151	4.82291	8.61969	8.69146	34.3363
ATCG00510	0.909002	0.957552	0	0	0	0	0	1.74664	0.872928	1.90119	0.906498	0	1.9473	3.95275	0.971845	4.95522	353.861	449.476	0	0.999737	0	0	0.951153	14.4364	0	0	0.973255	4.9894	2.96878	4.96764	3.06368	1.08199	1.02001	2.08275	6.60232	14.6618	34.5272	77.2801	10.6239	56.903	160.697	183.603	137.365	4.10749	6.9312	22.2702	3.04729	1.05565	4.03294	2.88243	1.94027	3.02391	4.21957	1.02147	3.96862	10.4739
ATCG00520	1.84547	7.54595	7.12108	3.72765	4.01316	1.71427	0	15.1967	8.53521	10.3131	5.33141	1.79736	11.2312	15.2626	0	17.6773	2594.35	1894.84	7.07014	2.94217	2.09536	3.11668	3.53365	103.482	1.81244	0	5.37283	26.5269	13.6723	22.4388	14.9967	2.14134	5.35889	22.045	8.64528	73.7663	230.026	708.278	108.689	327.709	1221.82	879.867	528.041	11.5617	19.097	198.451	10.6093	7.33457	16.4467	10.8086	18.9484	12.305	14.4354	12.3084	15.412	59.8639
ATCG00530	3.04498	9.20151	3.06441	12.0696	0.847757	0	0	20.5692	22.1481	73.4222	38.1366	35.4264	16.0135	8.12558	0	29.9881	1769.29	1602.51	3.06195	1.9981	4.02577	2.13123	17.1597	56.8869	3.11623	1.02455	31.331	29.9585	28.6536	34.9914	24.9147	8.8862	8.02919	29.1759	29.4455	54.769	198.586	511.227	86.3524	230.171	818.687	635.458	435.837	30.5353	55.0394	194.105	70.822	56.4564	54.2291	95.2199	83.7105	92.6799	50.4079	61.3052	87.5062	145.65
ATCG00540	4.85965	25.0549	10.7127	11.7415	4.8055	0	0	48.3304	40.3116	81.9337	59.8516	78.5431	55.7303	17.8565	8.49244	32.3693	7180.01	4537.06	33.8224	5.68431	16.3939	17.1913	60.6841	349.442	0.867266	8.20757	78.7783	53.1719	25.6576	35.9556	35.4783	14.5096	17.586	43.8877	16.6371	131.945	440.372	1348.32	382.179	839.364	2727.73	2512.7	1271.85	32.8372	59.8394	344.462	80.3406	63.0888	73.0518	90.739	97.2951	77.9505	68.1183	58.4677	98.2011	162.174
ATCG00550	2.69034	17.2257	2.64343	8.15162	1.74366	0.875397	0	34.2101	24.0453	109.407	32.3755	20.6678	37.918	13.0329	0	20.7016	979.584	276.075	6.22734	2.94419	4.12372	2.96203	29.4818	71.4909	0	0.983609	32.409	22.9827	32.2381	25.4775	21.038	14.2086	24.5817	23.2904	18.6768	62.1174	100.138	228.869	217.98	795.593	2827.72	1621.51	1404.96	18.9	44.6086	154.881	29.859	29.9758	25.9487	40.0988	57.5014	35.7411	19.1543	54.1945	44.8638	108.659
ATCG00560	1.80487	0.964061	0.886902	4.52853	0	0	0	11.3016	3.47608	25.1163	7.24601	2.72303	2.93841	1.00198	0	5.92309	125.94	35.6295	1.02218	1.00253	1.0404	0	1.9172	6.86201	0.908736	0	5.90444	10.9656	12.9464	9.11125	7.2047	3.27704	8.12272	6.26851	5.62206	22.0902	29.3799	66.8738	56.8612	192.072	816.722	447.843	446.956	6.13109	11.9754	51.9296	14.1868	9.54927	11.2395	11.694	16.6473	3.10693	14.8982	18.7141	11.0181	49.0334
ATCG00570	1.79917	3.85128	1.77143	3.6306	0	0	0	12.9485	7.74837	24.0085	8.15194	8.14026	15.6242	1.98305	0	10.8505	418.311	125.637	2.05958	0.990394	0	0.992986	3.82301	23.4733	0	0	8.83772	7.02548	8.07288	8.1233	8.42569	0	0	1.04961	3.73132	18.8942	19.0632	79.2204	96.7908	273.248	1022.75	628.71	504.631	7.17077	9.07376	40.2045	8.14142	9.5745	6.1959	8.70184	7.81639	8.26969	7.44052	4.24736	10.0596	19.2265
ATCG00580	6.45778	16.3856	8.78951	10.6511	1.73585	0.880444	0	61.5682	21.8806	82.6749	34.9619	35.474	48.629	11.1764	1.94553	45.988	2234.84	615.714	8.2151	6.03824	8.20909	8.19122	35.7784	125.461	0.994701	1.04208	29.3283	42.2897	24.5475	27.2349	12.5745	7.26613	9.11149	23.8034	13.6922	89.6418	119.13	346.592	337.408	1393.94	4647.03	2535.38	2096.1	19.2339	37.3557	261.514	29.392	23.1772	30.3761	37.4334	82.2034	32.9792	27.2925	47.9582	44.4168	90.2564
ATCG00590	1.01724	0	0	0	0	0	0	0.978115	0.991646	0	0.977067	1.01162	0	0	0	0	119.426	36.847	0	0	0	0	1.96014	0	0	0	2.98832	1.01718	0	1.97933	5.13925	3.01568	0.976133	1.04468	5.03903	2.0107	1.85338	7.27493	5.08363	18.4152	71.2907	37.5267	35.3965	0.98566	2.81827	1.89167	0.985686	0	0	0.886876	3.75774	3.89061	5.68972	4.03056	2.1533	23.7929
ATCG00600	0.916177	0	0.903175	0.911235	0.872086	0	0	5.28127	0.879819	4.79048	2.74096	3.67247	1.96267	1.99198	0	2.9966	146.299	80.0023	0	0	0	0.977269	2.87598	4.85013	0	0	3.92374	6.03456	4.98703	11.0151	3.08786	1.09053	4.11224	4.19838	11.4076	10.5554	30.5816	76.8517	26.2828	66.4077	348.324	219.57	194.344	4.13991	6.98591	34.6892	18.4281	8.51187	12.1943	6.77876	8.80012	18.2867	12.7586	9.26582	9.99984	36.9479
ATCG00630	11.4666	57.5791	12.941	18.881	3.47915	7.91347	0	69.2631	61.7452	255.825	94.956	75.587	79.7323	31.5796	0.955983	97.4065	305.843	343.891	1.03424	0	0	6.90351	56.7005	59.3274	0	1.01146	129.065	37.8794	54.6212	63.4155	33.659	32.7035	28.1802	39.1558	36.8125	107.955	161.778	286.599	119.664	373.671	834.608	708.312	721.917	46.429	163.004	251.389	199.875	176.348	201.842	279.75	258.059	257.947	185.286	185.296	191.062	203.915
ATCG00640	0	2.87503	1.71684	4.39658	0.865952	0	0	1.75266	3.41048	2.8299	6.05795	3.5124	5.7325	2.06598	0	4.12157	129.894	118.905	3.10162	0	0	0	2.87012	15.5089	0	0	7.11489	3.87259	6.82679	8.06787	3.18058	4.18487	1.99968	5.20904	0.950189	29.0684	67.022	114.23	48.4161	118.376	253.37	235.604	119.277	2.15551	8.0917	24.338	3.06052	4.26661	5.07446	8.18326	7.73317	10.44	8.56096	11.4023	12.5471	25.8964
ATCG00650	4.67915	4.82952	0.894335	3.58831	0	0	0	2.77036	0.891278	0	1.76798	3.5854	0	1.00085	0	11.0428	172.016	174.245	3.04896	2.00028	0	2.04335	2.89605	28.8435	0	2.05115	2.99177	2.95809	2.95418	6.0308	4.14779	4.11068	1.01577	6.11663	7.91164	22.73	45.8929	56.9556	50.2456	80.4984	204.067	151.468	59.6581	2.09654	5.02025	16.4866	1.00257	5.15232	1.0024	0.998305	3.91021	7.08982	10.3165	10.0759	10.1389	12.9842
ATCG00660	0	2.86448	2.68539	13.4971	7.50604	4.04688	0	8.29295	4.46132	10.1785	2.24844	10.5982	5.62004	15.6816	1.90389	1.9605	1657.41	1111.44	13.9291	3.9242	23.8593	9.03673	3.79346	91.4839	0.971534	2.0016	7.81332	9.74527	8.7431	10.8819	9.12179	8.04879	3.00259	8.98887	7.82519	31.0885	82.6695	186.843	48.7304	96.613	304.058	271.405	155.647	7.13607	8.87379	52.3213	8.84367	6.03014	6.88062	1.95758	12.5505	12.8753	14.0693	17.7186	25.7496	56.6706
ATCG00670	23.935	42.243	21.1993	78.9383	14.9061	6.8849	2.80213	71.002	46.7936	103.064	87.3077	85.9809	57.6794	71.448	17.828	99.1014	6522.9	2802.85	87.3535	24.9017	71.4891	64.8913	50.4674	224.894	8.65808	14.7587	87.4145	114.872	90.6199	97.3025	64.2316	49.3309	46.818	135.274	122.89	289.889	407.271	761.887	464.08	1146.75	2421.69	1998.98	1183.22	40.3846	73.5898	246.082	66.6167	85.9641	67.1024	107.701	128.972	101.703	94.245	123.212	189.854	308.453
ATCG00680	121.636	240.968	127.663	69.5705	9.05227	2.9074	0	391.605	197.101	829.013	374.305	347.745	361.492	658.18	6.87906	291.921	23708.4	8574.21	30.5132	0	36.5659	35.4811	304.905	923.059	4.42652	11.0589	300.468	233.525	131.744	199.386	279.296	72.6372	69.3154	110.042	107.536	563.134	988.094	3247.44	825.595	2977.33	8411.47	5568.9	4421.74	125.555	432.019	1949.02	291.319	280.752	309.129	391.764	584.463	224.528	250.257	321.086	301.407	877.186
ATCG00690	0	1.97054	0	1.88345	0	0	0	5.6088	2.83994	10.7902	9.51317	2.93723	6.01769	6.87457	0.955209	13.4447	365.804	225.98	0	0	1.07464	0	8.77946	4.81791	0	0.90281	5.93947	8.08494	2.94894	5.88745	19.7832	2.10533	3.10265	0	5.86766	7.32022	29.5942	67.9096	15.9414	52.9769	163.185	87.9219	145.755	9.03343	6.94525	65.8355	24.5741	9.9424	19.2925	30.0377	16.7968	13.9523	25.7191	14.4728	15.5875	36.344
ATCG00700	3.52116	5.72811	6.87538	0	0.864776	0	0	66.365	3.37981	4.73496	0	2.65965	17.4052	17.0554	0	1.94613	75.549	18.2997	5.15724	0	0	1.97192	0.931265	3.831	0	0	0.980488	9.93964	4.935	3.04944	0	1.07802	2.00731	4.20879	0	4.17483	10.742	18.4339	10.603	26.6614	35.7856	49.4884	112.454	9.58951	12.2054	121.616	3.10887	0	3.08569	1.99685	11.5964	1.05737	3.22504	5.34201	1.02857	11.7986
ATCG00710	4.5501	10.5923	7.81356	7.06132	0	2.63831	0	24.9096	11.2222	39.5696	20.858	14.104	26.732	26.6539	0	31.9782	3503.88	1554.04	3.09613	0	3.0972	8.15848	20.2264	124.213	0	0	14.2085	23.3957	17.6019	21.1838	31.6496	12.5299	5.03128	14.5525	13.5097	55.934	171.067	522.781	85.1209	335.937	1180.78	911.535	869.931	10.7795	38.517	245.423	19.319	18.0548	22.2957	35.6935	44.8588	15.5686	27.6436	38.0749	33.2739	100.438
ATCG00720	28.1429	55.1621	19.322	25.6478	4.65939	3.89564	0	140.937	52.5296	189.566	54.1385	64.9039	92.8468	89.4334	2.96989	67.5899	10587.2	3392.09	9.71199	3.87267	13.7253	4.96455	36.9415	195.067	2.88554	0.973536	49.1698	88.8629	42.392	57.6321	93.2993	26.0808	26.304	38.3088	23.4371	181.399	527.098	1523.32	478.408	1491.47	4834.95	3464.26	2662.65	45.5084	114.848	912.845	76.5881	78.1632	92.166	97.5705	153.689	48.7438	79.9342	101.235	90.0217	352.847
ATCG00730	6.76492	32.7783	12.6265	19.1021	0.826495	2.7598	0	78.5269	46.3719	130.542	47.4718	36.8255	76.2898	48.2505	5.89788	56.5516	7941.38	3146.89	2.99195	0.996243	8.85657	9.12843	64.9219	176.79	0.981092	6.89071	57.341	80.8965	23.6648	31.1442	40.9495	17.4975	19.3178	29.7032	19.8386	121.334	312.54	905.515	354.11	1135.32	3345.3	2448.27	1855.31	31.2524	74.6069	495.366	53.9602	46.6883	51.4242	59.9607	108.325	30.4335	43.9833	56.1731	74.4274	224.663
ATCG00740	2.00943	5.01486	3.12191	39.2217	6.55272	4.92797	0	20.5346	17.7579	16.2026	16.3796	23.4444	16.6492	3.03899	3.01196	12.8845	453.089	309.95	28.9806	20.5208	11.3415	13.6891	15.0321	146.513	1.0342	1.0512	34.249	30.3123	24.6776	32.8457	36.9932	15.0964	14.1598	28.8315	40.2222	110.938	444.782	772.341	60.8497	137.842	444.864	353.305	175.352	20.8694	33.972	132.984	35.0285	32.2429	34.8645	43.0183	45.6868	58.9939	44.4236	61.5021	70.0649	121.048
ATCG00750	6.67105	5.87383	1.88816	17.7941	1.68203	1.73337	0	23.5552	12.2605	15.7542	16.3509	27.365	29.6672	5.06254	0.972116	41.4153	859.318	463.461	53.3259	21.9177	15.4562	11.8926	21.0172	248.324	0	3.0206	36.1821	21.1385	24.0731	22.6028	35.2706	9.02421	10.0762	28.1431	31.0513	87.5161	389.187	643.693	61.9627	147.116	288.405	315.984	120.284	19.7052	27.0794	97.4924	21.4261	31.1648	26.4241	35.3117	29.1402	30.4211	36.2679	42.3126	59.1035	83.1859
ATCG00760	0	0.962423	1.80132	5.45217	0	0	0	2.63328	0.877368	1.91086	8.19998	6.40892	3.91439	1.98643	0.976788	10.9569	129.331	147.063	17.6433	4.01927	5.17972	10.72	6.69193	50.301	1.78946	0	10.7603	5.01478	4.97313	13.9802	12.3171	3.26247	2.0504	11.5134	16.1158	33.6831	131.45	212.307	17.473	56.189	115.785	85.0974	29.1562	6.19255	12.9377	32.5579	7.14652	11.6712	6.08017	16.4169	10.7258	16.2095	10.6026	26.6933	21.9384	34.7396
ATCG00770	4.66624	4.74104	2.22477	34.934	5.11621	3.32446	0	10.7102	9.65072	16.0943	33.4552	29.0538	14.2629	7.44261	1.1247	27.6969	435.67	323.894	24.2968	19.8444	14.6076	19.5041	9.40062	113.009	0	4.19974	13.1494	23.8996	28.1825	43.6692	29.8251	7.62965	12.6914	44.6295	41.3138	100.397	358.846	575.255	52.9089	142.553	336.695	267.561	79.0067	14.5761	19.9566	85.3681	38.3388	21.0869	43.3088	34.8415	51.6519	50.9913	34.5785	62.8989	67.5351	149.794
ATCG00780	16.0696	6.74898	2.99681	50.6561	1.71582	0	0	24.7415	23.8264	28.0672	40.7432	63.3369	54.8238	7.46611	0	46.5576	496.504	322.459	29.3252	10.2719	16.0864	16.257	46.2294	215.838	0	3.80125	54.8356	45.5354	56.5335	62.1745	34.682	24.8919	17.1629	68.3805	79.1483	192.284	650.409	974.381	78.9905	200.14	452.938	452.146	173.393	32.0088	71.3804	124.278	71.9277	53.4799	62.6458	106.121	91.534	95.9977	75.4333	103.897	101.633	235.466
ATCG00790	10.3719	8.8518	7.78401	59.8349	9.66946	4.70559	0	24.5232	15.0377	77.1556	95.1581	112.818	86.9144	7.08219	10.5876	109.11	1030.19	572.486	53.8048	31.5461	43.2468	28.5196	80.3107	520.095	2.77587	9.53239	92.1698	77.089	70.4017	61.6134	38.9781	35.9574	19.9641	90.4641	90.8902	251.044	848.937	1266.83	78.3539	194.966	483.141	445.758	155.74	41.9733	70.3982	147.612	99.7795	87.5692	105.532	133.663	149.387	107.036	92.4763	137.05	172.169	245.836
ATCG00800	8.81246	5.8947	6.9474	51.4708	2.5271	0.909079	0	25.6689	12.5895	29.5114	27.4016	23.87	22.8964	6.25263	0.982632	43.6163	567.882	492.952	15.0823	9.29929	11.147	16.4827	14.8004	160.977	0	5.45384	25.8628	52.1638	67.478	96.8698	59.1893	26.4151	25.5956	69.206	73.1409	156.219	840.304	1089.74	90.7373	202.366	502.48	347.25	200.968	27.6335	50.1805	141.735	51.0784	57.1488	49.7576	76.8389	70.7796	81.8199	62.5134	87.755	101.319	194.097
ATCG00810	1.83589	7.49081	1.81274	46.1378	5.46676	1.89203	0	10.3347	9.17382	23.5389	31.3824	26.517	19.4337	1.88338	3.8187	41.1851	342.521	217.789	23.8497	3.11975	13.7819	14.3581	10.8423	107.008	2.0637	3.17673	26.6627	43.5396	33.0966	45.4993	19.8402	24.0816	15.9057	73.1522	51.2791	156.463	424.934	604.438	55.5332	148.828	339.509	296.32	125.305	9.29879	37.4225	66.5692	29.7646	16.1963	17.0483	34.0683	52.0391	48.0868	26.8526	53.6333	69.9572	112.603
ATCG00820	1.86329	12.5671	8.00216	22.3452	0.870426	2.6488	0	11.9382	23.9166	68.54	65.1555	44.7092	28.5796	7.08348	2.91204	33.4673	574.051	320.085	17.4125	6.02778	18.4133	3.08019	40.6848	82.3621	1.98999	1.0367	51.3103	21.7193	17.7482	32.2983	14.6387	7.24626	8.14438	28.838	21.6979	103.388	242.943	391.41	81.185	143.076	329.318	346.901	186.185	14.8214	35.322	74.0006	38.3416	22.9588	32.2991	41.1708	46.0733	45.1252	31.2804	38.5218	59.4066	89.6416
ATCG00830	43.2259	66.8446	21.784	56.9776	14.0821	3.2382	0	78.1133	127.614	373.705	288.038	293.248	154.451	81.0306	6.97622	93.751	3331.16	1332.1	75.6506	9.49555	33.4887	20.9481	318.352	445.167	2.79514	10.1121	316.872	63.8593	42.8747	76.7104	64.1603	32.3569	32.377	83.6322	78.1347	212.389	598.623	1035.97	254.559	518.159	1213.27	989.303	431.729	73.0999	173.857	253.868	181.39	136.369	172.091	274.339	232.473	217.369	137.965	212.594	226.402	312.316
ATCG00840	4.6989	1.46224	3.58865	5.86072	0.877324	0	0.50169	9.26867	11.1756	19.4004	19.9879	23.8993	15.3692	5.09895	0	12.2549	148.046	92.8285	5.16283	0	1.03024	0.51725	27.8272	29.4004	0	0	33.4397	6.47062	4.97123	8.14406	9.48229	5.21435	3.07684	6.21863	8.95586	30.045	87.6427	156.306	22.4137	57.9939	171.782	146.239	76.6443	11.1838	20.3457	33.5804	28.4732	23.6419	27.9839	34.4199	23.722	28.4078	17.3277	25.542	24.2309	40.069
ATCG00860	14.1914	15.2253	47.9209	18.3392	9.47101	3.81179	52.9111	20.0401	3.06448	5.96473	8.91198	7.96419	13.9553	27.6043	1.49398	7.76734	1900.67	683.075	88.3828	1.48352	55.0851	6.55721	9.18402	119.726	0.978725	3.45077	8.83475	25.4332	17.6224	19.6166	31.1785	22.1948	17.1898	16.8132	17.2697	72.6771	153.477	467.389	181.555	454.311	1048.89	754.764	264.66	6.97152	14.9292	126.621	10.4935	9.89968	9.91004	19.9393	20.6509	9.75906	19.2662	20.1915	34.0607	107.893
ATCG00870	0	0.960048	0	2.20215	1.7272	0	0	0.892738	0.432069	0.46788	0.43361	0.439951	0.950287	0	0	3.07297	64.0613	27.3086	10.2645	0	4.09927	0	0.480932	2.60183	0	0.52026	1.00967	0	0.486748	1.50418	2.61667	0.517624	0	0.516857	0.482801	6.46077	5.6985	26.336	14.7924	28.5889	71.3013	72.3046	17.9912	0	1.50984	10.4701	3.03545	1.05368	0.502864	2.52946	2.428	1.54322	2.63281	2.5517	2.05884	8.62484
ATCG00890	7.42157	16.0334	22.5868	26.9864	4.2102	1.34447	19.5607	27.3855	22.5027	64.5015	22.773	27.9181	20.3703	5.97543	0.503715	20.1072	746.892	326.322	36.3865	3.44994	5.22606	6.77199	13.2182	53.6848	0	0	24.0538	23.6898	41.7264	37.1918	48.8274	23.2837	19.9342	16.574	14.2597	64.8391	161.966	315.106	46.4682	116.772	287.34	166.442	99.9723	14.2094	29.9084	146.207	41.3687	42.7804	48.1136	72.3648	49.1241	53.6042	60.9473	57.7575	111.392	255.537
ATCG00900	8.85865	21.8407	6.79818	19.5622	4.08963	2.62432	0	26.8343	30.3764	56.7269	40.3525	64.7722	34.8288	17.2008	2.0334	44.8865	2011.02	763.709	35.0856	4.66783	21.5401	21.2836	34.0448	184.057	0	3.00232	37.987	32.061	19.3453	26.1095	13.7507	5.37745	11.1929	17.7989	10.7821	67.116	191.136	352.619	73.3936	157.27	383.146	350.886	159.393	16.6012	45.0881	123.098	39.8979	42.2487	34.9908	53.3972	49.3853	41.8018	30.4112	38.9285	43.821	80.1931
ATCG00905	5.60395	10.2399	1.78187	14.3754	6.14226	0.890153	0	16.0574	14.6429	41.751	38.9392	45.3658	25.9883	8.72245	0.982287	25.2756	951.115	453.719	32.6531	4.06909	12.4388	9.31182	27.8874	138.34	3.01826	2.10498	25.0115	14.4259	11.4321	14.2793	9.51446	7.34308	6.14766	16.7078	11.884	42.7542	114.982	218.71	37.9721	86.7109	203.543	199.114	87.4376	13.4995	21.9275	60.2239	35.3098	22.3132	37.8537	39.7707	34.1685	29.6504	28.0898	19.0183	24.4643	47.079
ATCG01000	1.08112	0.772663	0.714761	0	0.789553	0	0	1.21838	0	0.747032	0	0.391856	0.707388	0.76821	0	0.665663	144.92	32.4974	11.377	0	2.50521	0	0	20.4914	0	0	2.85879	0	1.14177	0	0	0	0	0	0	0	0	85.2495	25.9937	59.8337	127.936	106.614	30.9113	3.00994	0	8.90976	0	0.478448	0.716947	0	0.662834	0	2.97596	3.60404	0	0
ATCG01010	0	5.09015	2.00628	0	0	0	0	10.8546	1.01305	9.92429	1.97375	0.986689	1.97281	0.999585	0	3.73254	389.22	228.691	14.9046	1.9504	0	1.0029	1.87468	46.4154	0	0	5.73703	6.00067	3.04414	23.509	4.06712	3.01757	2.03508	1.97875	3.00261	21.7186	72.7917	245.564	20.6959	59.9294	193.615	152.238	86.4561	1.00495	16.8389	104.926	5.9862	1.96387	7.06762	5.06902	14.9813	4.90023	4.95357	5.96989	7.96107	22.5557
ATCG01020	4.37232	15.4355	0.851615	18.5441	0.870167	0	0	18.5347	39.2823	112.577	54.4962	64.9063	53.0437	4.14964	0	70.702	121.157	128.108	17.5392	5.9751	4.10518	7.00352	65.7921	20.1188	0	3.11281	74.5894	40.0105	38.0054	55.0928	37.9448	38.9812	28.8957	40.1354	73.644	108.341	158.644	186.159	15.2553	81.1556	276.01	297.776	239.036	66.2671	94.5877	131.444	116.005	109.88	147.092	196.147	133.249	269.276	182.853	213.78	228.169	276.514
ATCG01040	2.00247	0	2.96527	2.99337	0	0	0	0.983924	1.01211	9.70804	1.96635	2.96176	2.9626	4.05458	0.996976	6.65304	277.07	114.07	2.0658	1.01114	1.03349	0	5.79271	30.8695	0.98666	0.997014	7.73551	3.98946	3.03389	4.19464	3.11152	0	0	1.96756	4.04811	15.8032	42.7907	72.7433	21.286	100.289	378.456	312.405	166.028	0	4.97506	36.0617	6.03068	3.92011	2.04218	6.14618	11.1158	5.86193	0.990809	6.93574	7.94952	6.8962
ATCG01050	10.8695	19.0648	13.6814	43.9158	1.66904	0.892425	0	62.6653	47.4598	56.7701	13.1426	19.1648	15.1966	14.9944	0.992259	28.9343	1842.15	1301.63	7.87015	4.92635	5.81312	24.7366	7.10563	86.0681	0	2.93535	22.0938	60.9959	52.3267	71.9601	67.7733	43.2994	39.3808	17.9893	28.0689	77.7449	224.697	571.158	103.305	375.428	1562.87	719.161	666.426	24.1241	48.1748	367.86	26.3298	32.0804	37.2956	49.8219	81.0963	30.0061	61.5701	80.0844	120.792	382.068
ATCG01060	8.28645	7.71334	4.3844	4.43226	3.47184	1.75955	0	18.045	13.9535	22.5488	9.6006	14.1764	17.1708	12.1864	1.94474	13.3286	1613.02	857.262	5.13822	9.06902	4.1114	7.16031	17.4012	178.021	0.994373	1.04298	18.215	28.4757	11.7681	23.2149	20.9947	13.5011	7.08632	17.6163	18.5457	54.7897	125.645	319.294	83.5478	352.764	1283.6	972.1	673.441	8.54554	20.2085	163.389	13.1886	13.7086	13.1555	15.1954	23.461	11.342	16.8179	25.5684	21.6861	58.8812
ATCG01070	0	0.969124	0	1.80014	0	0	0	1.85307	1.78851	4.69262	0.88694	0.899342	0.952708	1.00419	0	1.00724	289.134	269.648	3.05914	0	1.01844	4.10033	1.93715	17.5705	0	1.029	1.00058	1.97864	5.92807	12.1018	5.20203	5.15549	3.05749	5.11418	3.96904	12.8903	77.7664	185.723	36.8405	96.7209	347.687	304.875	137.512	7.3624	9.06665	82.7082	4.02364	6.2034	6.03449	7.01145	5.88489	9.14592	3.10527	6.06569	15.2592	47.0993
ATCG01080	0	0	0.899564	5.66941	0	0.873602	0	4.71231	1.95442	7.54967	1.85944	1.87286	3.81437	5.99187	0	4.68296	1030.46	884.096	8.43228	0	3.11891	1.06822	5.4804	100.83	0	0	6.73288	11.201	2.03361	9.77922	10.7833	1.0652	2.13422	7.09279	4.15467	16.8491	129.277	312.661	20.5731	100.582	355.35	226.269	123.081	4.26666	9.26677	155.453	5.19478	7.23763	4.31345	9.63636	19.1172	5.16626	9.50135	10.1305	10.2516	38.1088
ATCG01090	0	0.979378	0.926031	3.73162	0.718818	0	0	3.71661	0.953652	9.27438	2.68872	0	4.71745	5.04231	0.983883	3.76974	506.813	638.287	7.03513	0	2.04965	2.08654	3.63238	40.583	0	0	3.70524	4.2183	5.19677	10.4058	9.69547	1.05399	1.06736	3.05879	5.22775	15.1524	111.654	275.874	2.77511	23.8821	76.2239	68.9887	43.1883	6.36242	7.11164	99.2225	4.03437	8.05939	2.13248	12.6411	10.1934	3.00884	3.08001	4.07116	6.10015	25.3616
ATCG01100	0	5.96054	1.94775	11.8933	0.843079	0	3.82899	13.8333	9.033	20.8458	11.9745	7.00577	11.9168	8.90177	0	20.5124	1949.12	1932.61	17.8068	7.94426	6.02099	2.05209	13.0763	215.858	0.998386	1.01342	14.3014	21.3457	18.6412	21.9304	29.9173	5.93396	5.01105	12.7897	10.8871	57.0456	321.666	675.757	32.9532	71.0179	237.728	173.028	93.6397	3.99259	25.6142	261.372	17.9367	11.8933	14.1863	18.3499	31.3511	9.97261	18.9642	19.0999	19.0777	88.4096
ATCG01110	1.0177	2.04085	0.980994	10.9053	2.69249	0	0	16.0548	6.07684	3.94196	0	0.98908	0.99421	6.1858	0.98904	6.83175	828.639	797.285	36.6478	12.1014	9.07643	8.35134	5.78312	187.953	0.961613	1.95754	5.81246	10.1357	17.2899	23.7757	11.3127	2.05356	3.09695	10.8333	9.03636	46.1346	299.406	524.544	41.249	125.29	209.43	212.119	76.3323	3.03543	4.99609	110.473	4.99349	3.9585	5.06397	5.06561	9.94467	3.90611	4.95309	11.8328	19.7889	38.0681
ATCG01120	0	0	0	0.878214	0	0	0	0	0	0.925146	0.86491	0	0	0.997797	0	1.00268	56.7044	83.1456	3.03164	1.98375	1.01095	2.02129	0	25.7275	0	0	0	1.9431	0	3.97408	2.06082	1.02252	0	0	3.87147	7.83866	64.0395	67.9223	3.80583	21.7377	43.9095	49.672	15.7616	1.04849	1.98875	8.22968	0.995871	1.03153	0	1.98795	1.93003	1.01241	1.03006	6.00196	3.0324	4.9814
ATCG01130	1.29108	1.29514	1.31896	25.2166	4.63352	2.02996	0	8.75701	5.11505	6.10138	4.95333	12.6362	11.2646	1.28763	5.08293	25.7666	505.717	548.159	88.0728	20.039	13.0235	14.865	0	272.211	0	2.07037	11.4506	37.9165	26.5358	46.5585	32.4896	16.2167	6.13828	33.7041	45.1735	170.053	1148.61	966.722	85.7833	205.051	379.292	309.544	139.487	4.98494	11.7489	102.325	4.93712	7.30308	11.1982	15.1446	11.2395	11.5422	4.93054	15.946	36.2751	89.1896
ATCG01230	5.60395	10.2399	1.78187	14.3754	6.14226	0.890153	0	16.0574	14.6429	41.751	38.9392	45.3658	25.9883	8.72245	0.982287	25.2756	951.115	453.719	32.6531	4.06909	12.4388	9.31182	27.8874	138.34	3.01826	2.10498	25.0115	14.4259	11.4321	14.2793	9.51446	7.34308	6.14766	16.7078	11.884	42.7542	114.982	218.71	37.9721	86.7109	203.543	199.114	87.4376	13.4995	21.9275	60.2239	35.3098	22.3132	37.8537	39.7707	34.1685	29.6504	28.0898	19.0183	24.4643	47.079
ATCG01240	8.85865	21.8407	6.79818	19.5622	4.08963	2.62432	0	26.8343	30.3764	56.7269	40.3525	64.7722	34.8288	17.2008	2.0334	44.8865	2011.02	763.709	35.0856	4.66783	21.5401	21.2836	34.0448	184.057	0	3.00232	37.987	32.061	19.3453	26.1095	13.7507	5.37745	11.1929	17.7989	10.7821	67.116	191.136	352.619	73.3936	157.27	383.146	350.886	159.393	16.6012	45.0881	123.098	39.8979	42.2487	34.9908	53.3972	49.3853	41.8018	30.4112	38.9285	43.821	80.1931
ATCG01250	7.42157	16.0334	22.5868	26.9864	4.2102	1.34447	19.5607	27.3855	22.5027	64.5015	22.773	27.9181	20.3703	5.97543	0.503715	20.1072	746.892	326.322	36.3865	3.44994	5.22606	6.77199	13.2182	53.6848	0	0	24.0538	23.6898	41.7264	37.1918	48.8274	23.2837	19.9342	16.574	14.2597	64.8391	161.966	315.106	46.4682	116.772	287.34	166.442	99.9723	14.2094	29.9084	146.207	41.3687	42.7804	48.1136	72.3648	49.1241	53.6042	60.9473	57.7575	111.392	255.537
ATCG01270	0	0.960048	0	2.20215	1.7272	0	0	0.892738	0.432069	0.46788	0.43361	0.439951	0.950287	0	0	3.07297	64.0613	27.3086	10.2645	0	4.09927	0	0.480932	2.60183	0	0.52026	1.00967	0	0.486748	1.50418	2.61667	0.517624	0	0.516857	0.482801	6.46077	5.6985	26.336	14.7924	28.5889	71.3013	72.3046	17.9912	0	1.50984	10.4701	3.03545	1.05368	0.502864	2.52946	2.428	1.54322	2.63281	2.5517	2.05884	8.62484
ATCG01280	14.1914	15.2253	47.9209	18.3392	9.47101	3.81179	52.9111	20.0401	3.06448	5.96473	8.91198	7.96419	13.9553	27.6043	1.49398	7.76734	1900.67	683.075	88.3828	1.48352	55.0851	6.55721	9.18402	119.726	0.978725	3.45077	8.83475	25.4332	17.6224	19.6166	31.1785	22.1948	17.1898	16.8132	17.2697	72.6771	153.477	467.389	181.555	454.311	1048.89	754.764	264.66	6.97152	14.9292	126.621	10.4935	9.89968	9.91004	19.9393	20.6509	9.75906	19.2662	20.1915	34.0607	107.893
ATCG01300	4.6989	1.46224	3.58865	5.86072	0.877324	0	0.50169	9.26867	11.1756	19.4004	19.9879	23.8993	15.3692	5.09895	0	12.2549	148.046	92.8285	5.16283	0	1.03024	0.51725	27.8272	29.4004	0	0	33.4397	6.47062	4.97123	8.14406	9.48229	5.21435	3.07684	6.21863	8.95586	30.045	87.6427	156.306	22.4137	57.9939	171.782	146.239	76.6443	11.1838	20.3457	33.5804	28.4732	23.6419	27.9839	34.4199	23.722	28.4078	17.3277	25.542	24.2309	40.069
ATCG01310	43.2259	66.8446	21.784	56.9776	14.0821	3.2382	0	78.1133	127.614	373.705	288.038	293.248	154.451	81.0306	6.97622	93.751	3331.16	1332.1	75.6506	9.49555	33.4887	20.9481	318.352	445.167	2.79514	10.1121	316.872	63.8593	42.8747	76.7104	64.1603	32.3569	32.377	83.6322	78.1347	212.389	598.623	1035.97	254.559	518.159	1213.27	989.303	431.729	73.0999	173.857	253.868	181.39	136.369	172.091	274.339	232.473	217.369	137.965	212.594	226.402	312.316
ATMG00010	1.92089	5.93582	0	0.958989	5.95165	5.22235	0	1.96595	0.952538	0	0	0.95567	2.00561	5.93188	0	0	11.6689	2.04912	3.99398	9.14101	1.90525	0	0.980471	4.00523	1.00824	0	2.00184	4.92292	4.05564	6.0511	0	1.01996	2.05047	0	0	0	1.03926	2.09772	3.03671	2.00916	3.95445	13.0294	7.18669	4.16075	3.07998	4.15608	3.06809	1.05176	5.02668	2.9756	0	0	1.03863	0	0	0
ATMG00030	0.951438	13.9167	7.12995	0	0	0	0	0.936108	0	0.935066	0	0	0.975682	0	0	0	60.3938	2.01929	1.04134	0	0	0	0	1.0554	0	0	0	0.984826	1.01315	0	2.12597	0	0	0	0	3.04418	0	1.04126	28.7541	16.3138	13.8397	13.2478	9.99464	0	0	0	0	0	0	1.02503	1.00527	0	1.05587	0	0	0
ATMG00040	1.9797	16.2357	0	7.79934	59.8333	71.2534	0	18.9651	18.5581	57.3532	20.0203	15.3351	14.7796	15.0065	1.98246	13.34	100.2	44.2579	20.1988	9.83288	0.940432	0	9.00505	25.3676	0	0.927249	2.81128	23.599	14.7091	10.3429	4.18493	5.19443	3.07878	1.04775	2.13857	3.1489	2.03972	6.07193	29.4646	20.3542	17.1494	14.0058	22.8136	22.2604	32.6269	31.4185	19.6439	14.5851	8.02671	14.7302	6.04592	1.96578	3.14267	1.0025	0	3.05107
ATMG00050	0	1.00689	0	0.988802	0	0	0	0	0.983945	0	0	0	0	0	0	0	1.00247	0	0	0	0.886514	0	0.957453	0	0	0	0	1.02702	0	0	0	0	0	0	0	0	0	1.08483	0	0	0	0	1.43082	0	0	2.21181	0	0	0	0	0	0	0	0	0	0
ATMG00060	9.72379	28.8298	32.86	35.5638	44.6899	404.079	0	31.6662	11.4206	29.8203	4.86456	3.95588	6.78061	10.9357	10.8261	9.15748	606.981	89.5869	31.001	30.5248	92.5163	78.5633	4.23554	38.1538	5.10918	14.3857	4.29664	52.4196	53.0628	44.3651	73.0299	23.1161	32.862	11.0079	10.1455	34.3967	32.5367	87.1272	145.705	200.955	198.458	128.833	144.743	19.0283	24.9125	52.4392	18.4164	7.99901	4.14877	5.22532	7.24552	4.08869	5.1055	4.11314	10.3823	50.8265
ATMG00070	57.9766	45.6724	54.9679	78.2371	125.958	537.1	0	29.5203	14.7987	44.7233	8.62803	9.67833	13.8413	32.1398	14.8167	19.8472	2445.09	492.798	65.6546	42.2534	162.332	63.15	9.48664	65.8812	8.73166	16.5089	12.5747	99.1715	69.7019	57.2786	68.9224	50.0649	47.7127	23.322	24.3796	42.1876	116.745	225.538	153.735	194.673	338.984	183.617	148.307	64.2227	43.9422	76.4165	31.0045	26.0984	17.7549	11.6623	17.6422	6.79383	6.94388	4.90244	15.7336	26.6237
ATMG00080	54.9669	90.4378	27.5231	57.8994	330.656	1002.34	0	41.8702	38.0853	66.4133	22.5268	21.6288	23.9037	73.0275	19.3334	24.4577	3286.62	541.966	151.275	103.54	358.713	82.1006	5.7851	181.851	14.9343	22.2784	7.78486	114.202	61.706	61.7481	105.072	31.6745	35.3442	27.4402	27.2555	74.7017	130.837	280.437	151.171	226.799	369.528	322.767	110.987	82.7483	90.9211	126.227	50.3555	41.5287	13.5863	16.886	19.769	11.2116	10.4399	7.25059	10.2559	40.6389
ATMG00090	65.1829	123.315	43.2246	138.779	567.303	3348.33	0	93.211	68.2236	92.7789	31.1834	22.4317	34.7101	93.316	29.885	30.8212	5944.84	975.994	188.906	231.264	442.898	106.703	6.19955	227.306	15.4779	30.4884	5.50457	231.149	145.212	143.3	215.7	80.6088	66.4237	53.7395	46.993	129.891	256.906	619.557	379.975	458.846	738.447	782.959	237.341	114.615	120.857	209.916	57.7044	55.8253	23.0656	29.014	15.9282	16.2682	12.1833	15.0392	18.0032	64.4804
ATMG00110	1.89967	11.6829	7.45804	8.62488	6.09978	12.7093	0	7.8196	2.84864	2.90765	4.69227	0.949205	0	4.00795	0.983792	12.0314	34.808	16.0375	9.57529	9.64245	6.60898	7.69107	1.86342	24.1911	0.957999	0.971634	0.963116	10.0406	11.2886	15.0539	7.12408	4.02847	7.05903	4.12257	2.99774	4.10677	7.13009	7.24484	3.13003	12.9719	11.548	15.0646	15.4656	26.0965	19.221	15.6308	11.1729	14.6295	3.94239	3.87691	4.82486	2.02548	1.02992	3.01677	4.98534	6.11362
ATMG00120	0.966929	9.73875	0	1.88079	9.08461	10.8553	0	3.91803	9.54296	1.94528	0.946982	0	0	5.83194	2.91433	0	5.75382	5.9435	6.89507	6.06038	0	0.968688	1.00686	8.13906	0	0	3.05279	7.80256	0.985649	0.993877	1.01095	0	0	5.15441	0	0	0	0	3.04076	4.12374	3.03427	5.66863	11.4693	7.25999	7.06918	5.10646	2.00363	2.07136	0.995051	1.94703	0	0	2.05151	1.0101	0	0
ATMG00130	0	4.10729	0	0.952322	4.18349	6.87999	0	3.01642	0	0	1.99504	2.97492	3.11676	3.02028	1.01652	0	5.86655	0	9.59782	23.3251	1.84138	0.99413	0	12.2665	1.07995	0	1.09741	2.72243	4.95628	4.87377	0	2.98536	0	1.97734	0	0.99859	1.0256	1.02731	1.9195	3.8816	0.970961	2.5919	4.31611	6.39097	4.04922	1.04928	3.07976	6.44037	0	0	0	1.05212	0	0	0	0
ATMG00140	1.02412	9.14445	0	2.85533	6.07502	4.97034	0	10.3268	4.77309	0	1.91283	0.987879	1.01045	5.21641	2.02396	3.07803	8.49604	6.15925	9.46003	35.0705	1.054	1.03655	2.0146	13.7017	0	1.05278	0	3.88687	9.89201	7.96657	3.05342	1.01708	1.01649	1.95242	0	0.954235	0.978315	2.89584	6.17162	1.84282	2.8061	9.96625	6.60933	8.92956	11.0742	7.95768	4.94444	2.97797	0	0.966304	0.966083	0.972545	0	0	0	0.983186
ATMG00150	1.01309	2.09861	0.996009	0.98168	5.18526	3.64129	0	3.05566	3.92814	3.90679	1.79201	0	1.04108	1.96473	5.37824	0	5.00127	0	1.99462	10.816	1.99384	1.00688	0	6.05194	0	0	1.94636	6.08452	2.03093	2.07648	0	0	1.00343	0	0	8.16697	0.999054	0.996477	2.04572	0	2.08129	1.69696	1.62979	3.0665	9.43577	8.07269	4.12826	2.01592	0	0.981097	0.980728	0.992893	0	2.04482	0	0
ATMG00160	70.4566	261.766	440.193	69.7595	337.542	1351.07	0	59.2546	36.2949	25.0704	21.345	9.79612	18.6931	73.2983	18.1463	28.7271	563.434	189.096	38.253	18.9848	15.8003	19.3686	7.9686	26.8403	12.2205	12.2312	10.5577	70.8997	97.3373	77.1961	60.8094	86.6671	67.3811	28.8378	24.899	71.4477	51.7953	137.071	153.633	195.058	242.822	171.255	200.66	95.4423	73.244	126.361	78.437	60.9321	17.4753	18.8036	18.4707	12.4383	16.8217	13.8825	9.89302	36.7096
ATMG00170	4.57093	42.6887	2.41485	4.16401	124	172.609	0.488347	20.4344	21.6745	23.2399	5.12794	2.3558	13.3777	4.64389	1.43924	5.45595	57.8836	41.6376	13.6671	39.4232	0	1.34677	0.973801	25.5227	0.332246	0	0	13.976	11.0494	16.3454	10.0013	4.12328	4.60597	5.82382	2.48506	1.02645	10.3602	12.4043	6.0376	11.9497	8.8227	15.6918	18.1238	25.291	17.5414	12.4145	10.6434	14.8817	3.94663	4.00535	1.34717	0	1.05903	0	0.338821	0.350544
ATMG00180	79.4938	311.775	46.7595	80.4745	281.256	547.858	0	191.01	142.803	244.059	51.4468	28.8873	77.0648	70.6158	27.1491	64.4164	551.013	272.107	92.0327	190.611	42.5507	39.001	13.0025	131.311	2.7961	8.28403	6.38676	184.067	143.003	214.397	92.0974	50.1502	55.1238	53.1652	27.7611	68.4124	61.3135	79.211	183.244	224.206	198.557	246.485	260.494	229.306	169.357	153.528	139.824	108.583	58.5374	50.8832	13.4543	21.5529	11.9054	11.8853	12.0547	17.0507
ATMG00200	0	0	0	0	0	0	0	0	0.387341	0	0	0	0	0	0	0	2.68506	0	0	0	0	0	0	0	0	0	0	0	0	0	0	0	0	0	0	0	0	0	0	0	1.01191	0.809371	0	0	0	0	0	0	0	0	0	0	0	0	0	0
ATMG00210	0	0	0	0	0	0	0	0	0	0	0	0	0	0	0	0	0	0	0	0	0	0	0	0	0	0	0	0	0	0	0	0	0	0	0	0	0	0	0	0	0	0	0	0	0	0	0	0	0	0	0	0	0	0	0	0
ATMG00220	0	0	5.78249	0	0	0	0	3.56367	0	0	0	0	0	0	0	0	4.05289	0	0	0	0	0	0	0	0	0	0.437094	0	0	0	0	0	5.87269	0	0	0	0	0	0	0	0.00981668	0	9.1759	0	0	8.21403	1.46234	0	3.71529	0	0	0.421964	0	0	7.35728	0
ATMG00240	0	0	0	0.977183	0	0.802795	0	0	0	1.01841	0	0	1.00943	2.06584	0	0	0	0	1.98988	0	0	0	0	1.00945	0	0	0	1.04935	1.04741	2.07757	0	0	0	0	0	0	0	2.18417	7.34157	0	1.96259	3.43996	1.18932	0	1.05432	0	1.05031	0	1.00792	0	0	0	0	0	0	0
ATMG00260	0.945518	3.90361	0	0.906364	0.878998	1.78382	0	1.86603	1.80102	0	0	0	0	0	0.976648	0	0	2.98388	2.05369	2.02099	0	0	1.95069	6.24474	0	0	0	4.98118	1.98984	2.03107	1.04768	0	0	0	0	0	0	0	0.976264	2.00819	1.9451	4.66574	0.803674	3.17737	0	3.12324	5.06473	1.04113	2.02557	0	0.987673	0	0	0	0	0
ATMG00270	2.93783	19.3026	24.8125	9.40847	27.5323	195.006	0	12.2287	6.74395	7.52229	0	0	2.86177	8.90589	6.02877	8.74069	152.497	38.613	11.8116	4.219	42.6995	23.306	0	4.19581	3.96322	5.72167	2.01488	17.5058	12.1351	11.562	7.35626	5.67533	2.10448	8.0261	2.68581	16.445	8.17739	32.4643	139.681	145.487	161.82	97.5097	124.935	10.3027	8.63944	32.5546	3.09822	6.06382	0	0	6.82796	0.985137	1.02321	1.98877	5.77565	10.3564
ATMG00280	2.83862	4.13291	0	0	4.4109	6.22052	0	0	1.00367	4.68373	0	0	0.162734	2.5141	0	2.97179	18.1697	2.5278	4.58443	2.44612	8.39574	0	0	3.125	0	0	0	0	1.47538	3.54549	0	0	1.00913	0	0	0	2.03443	0	1.58563	0	3.88337	6.38528	3.70821	1.29416	0	1.4913	2.01448	0	0	0	0	0	0	0	1.01794	0
ATMG00285	9.49177	18.3625	12.5873	8.11344	67.7587	364.54	0	15.7969	4.6635	6.88033	2.82275	1.89477	2.98076	21.7492	3.89278	7.33093	299.172	42.8805	31.1221	19.862	78.3884	33.8747	2.09975	15.2179	5.0698	9.02327	3.23439	19.1511	24.1412	16.1732	26.5085	11.1476	12.0192	5.23307	2.98571	11.3906	13.6694	55.757	51.0001	50.5253	109.018	74.4021	41.9211	20.7541	20.6082	34.3498	8.29175	11.6781	1.02113	3.12451	3.12343	2.11905	4.22706	3.15218	5.25682	18.8135
ATMG00290	5.43242e-05	37.7828	0.0870747	13.7119	0	178.502	0	7.03454	1.98733	0	10.3389	4.21978	0	0	5.02256	14.8174	0	43.8799	0	12.702	0	0	2.99512	0	0.676672	3.70287	4.00965	0	27.441	4.50081	18.5026	16.5012	0	5.37112	1.25797	11.2717	0	27.4748	18.8109	24.8255	41.2548	73.8054	46.8408	10.0395	11.497	0	10.4173	0.487676	0	0.919091	1.92597	0	2.00184e-05	0	2.95501	0
ATMG00300	2.01916	7.32325	0	1.91559	9.36334	15.3333	0	8.74613	2.88958	1.89671	0.938243	0	0	3.16441	0	1.98779	67.7911	15.9227	2.09531	19.0749	6.2565	2.17831	0.982775	4.18139	0	0	0	2.06947	4.96756	5.09766	3.0928	3.14992	1.04983	0	0.995256	0.969643	0.983156	5.63761	10.0887	7.39382	9.68752	7.63662	7.31184	2.09327	1.00029	3.05246	1.99571	0	0	0	0	0	0	0.976464	0	0
ATMG00310	1.99852	8.09319	0	0	5.59002	12.7432	0	3.05094	5.98548	0	0.947331	2.90133	2.96362	5.08521	0	0	33.7265	6.11512	3.97091	15.3064	0.964583	2.00748	0	10.1649	0	1.04597	0	4.75898	2.99789	8.90813	2.03377	1.00634	1.00859	0.997837	0	0.981136	1.9872	8.12911	0.97721	4.88098	3.87044	4.37536	5.11929	5.20195	4.02351	3.07753	6.96945	1.04538	0.943798	0.930064	0.930187	2.88991	0	0	0	0.976056
ATMG00320	2.85183	4.71809	0	4.79012	19.6405	41.8301	0	5.00416	3.90853	3.99088	0	0	1.03486	5.73915	1.99738	0	8.14464	0.941962	1.8691	6.12222	0	0.927285	0	5.05407	0	2.14292	1.11743	5.37513	0.956883	2.77372	0.98087	1.98222	0	1.00424	0	0	2.02959	3.09801	5.78855	0.970172	2.96691	5.95624	12.7961	4.02039	1.95964	0.999341	0	2.08629	3.00869	0	0	1.08145	0	0	0	0
ATMG00370	0.365204	0	0	0	0	0.421135	0	0	1.99061	0	0	0	0	0	0	0	0	0	0	2.1843	0	1.04915	0	0	0	0	0	0	2.06232	0.582806	1.62942	0	0	0	0	0	0	0	0	0	0	0	0	0	0	0	0	0	0	0	0	0	0	0	0	0
ATMG00400	0	3.05579	0	0	0	1.27101	0	0	2.64473	0	0	0	0	0	0	1.02829	1.46444	0	0	0	0	0	0	1.44816	0	0	0	2.34798	0	2.06519	0	0	0	0	0	0	0	0	0	1.13149	0	4.51818	2.04979	1.73555	0	0	0	0	0	0	0	0	0	0	0	0
ATMG00410	43.3135	86.851	74.0217	62.0726	198.83	862.158	0	53.3781	36.734	55.5476	15.9717	5.94971	50.2432	41.1944	27.5226	19.4193	1440.05	204.855	42.5744	97.7957	95.8895	57.1123	16.8467	92.1326	14.1302	20.5135	15.0331	110.112	68.1952	78.0083	66.3561	61.1755	47.1278	28.7361	20.3416	90.559	57.5764	147.898	237.901	313.083	421.848	302.051	352.655	92.3922	82.7859	164.903	57.2423	55.7617	27.1215	21.8488	20.857	13.1721	8.02988	14.6666	11.6779	35.4072
ATMG00430	0.65493	2.94596	0	0	14.1288	21.2196	0	2.59049	4.73916	1.96063	0.974201	0.978961	0	1.65966	0	0	4.96239	4.12069	0.658487	2.95722	0	0.658402	0	1.40222	0	0	0.350174	4.00354	0.32677	1.601	1.34363	0.327681	0.656438	0.333146	0	0	0	0	0.898615	3.27046	2.41575	2.00064	1.34631	3.1124	1.64416	1.03669	1.31321	1.40807	0.31992	0	0	0	0.350405	0	0	0
ATMG00440	0	0	0	0	0.0378067	0	0	0	0	0	0	0.892696	0	1.01426	0	0	0	0	1.00626	0	0	1.01253	0	0.00416272	0	0	0	0	0	0	0	0.51877	1.0396	0	0.500481	0	0.503391	0	0	0	0	0	0.394716	5.00052	1.62394	1.14502	1.53066	0	0	0	0	0	0	0	0	0.964995
ATMG00450	0.919721	10.5686	0	2.33663	10.2949	11.9072	0	2.71433	1.66273	5.59776	1.69832	1.84211	3.76889	4.21916	0.985611	6.34327	13.1043	0	3.21143	20.0446	4.27722	1.07792	1.01969	13.0201	0	1.07978	0	6.2565	2.98724	4.24397	3.27949	0	1.07428	1.075	1.04639	2.08606	4.29672	4.28398	10.4495	10.6814	6.09609	13.6181	8.31456	5.50616	3.17941	6.5108	9.51996	6.50958	3.17464	2.1076	0	0	0	0	0	0
ATMG00470	0	0.922376	0	0	0.753115	1.55905	0	0.929523	1.76833	0	0	0	0.985014	3.584	0	2.29963	2.5761	0	0.92374	6.10292	0	1.114	0	3.37195	0	0	1.14954	1.83467	0	0.943711	1.04529	1.09323	2.07133	0	0	0	0	5.57799	3.20573	0	0	7.14838	7.55298	2.22995	3.02571	2.23024	0.995751	0	1.02781	0	0	0	0	0	1.1217	0
ATMG00480	10.0264	16.101	27.8493	14.9097	43.5482	97.3636	0.524231	13.5108	4.48529	23.2012	16.6499	9.5383	16.2855	15.3117	11.2294	10.5765	214.56	34.5623	16.3286	21.9858	42.0598	36.4311	11.002	38.1278	3.53385	6.1735	8.83191	27.5024	18.0923	20.2815	8.20522	9.89659	5.28534	6.14784	3.06904	13.9262	9.71797	28.8482	46.9098	58.3057	54.5404	52.4567	59.4758	27.6482	33.8343	56.2112	47.0601	34.0529	16.4692	19.9275	9.61033	3.54067	2.57811	2.55405	2.56114	6.62376
ATMG00490	0.120391	0	0.400174	1.5595	0	0	0	8.70023	0	0	0.171931	0	0.274035	0	0.201726	0	0	0	0	0	0	0	0	0	3.32041	0	1.51552	0	2.03891	0	0	0	0	3.14558	0	0	0	0	0	0	0	0.00605318	6.24116	2.173	0	2.5028	11.1289	0	3.0208	0	1.66038	0	0	0	0.886406	0
ATMG00500	10.0892	0	0	4.49846	2.3131	48.2945	0	2.73755	2.26452	10.6974	2.34459	1.68329	0	5.73523	3.59483	0	0	2.83301	11.188	6.8312	26.5456	18.1056	0.469719	9.2244	0	0.0496652	4.0898	3.56934	4.04797	1.14019	0.466478	0	0.000113251	0.453406	1.55879	1.78604	0	5.95916	10.2023	3.57207	0	0	0	1.37326	3.29094	7.6819	12.3024	7.83199	1.83754	3.79644	3.14891	4.22247	2.43603	0	0	0
ATMG00510	92.7192	142.663	200.63	163.729	237.563	1004.18	0.970201	77.3637	39.9446	89.5263	22.2889	20.7006	55.9474	97.1319	38.3131	36.6049	4668.32	413.342	220.089	157.921	689.353	445.689	10.4478	217.598	30.1425	51.1175	14.566	196.467	138.428	129.416	268.245	100.158	111.145	30.6422	23.1252	69.3429	77.6114	228.137	248.495	325.726	456.174	308.51	245.108	101.525	82.9919	190.941	52.1994	40.0134	12.8573	22.4194	25.2539	12.5097	16.6567	24.4463	41.9491	153.966
ATMG00513	51.1485	71.4923	82.1752	85.0153	181.561	1562.51	0.914459	55.1071	31.8106	39.281	3.86398	7.72803	25.0038	30.9617	29.8298	30.7742	1157.5	124.26	54.4302	64.1008	138.719	111	3.57924	88.6118	12.5931	23.292	6.43531	138.396	121.266	81.6995	146.818	63.7604	82.3096	28.7434	20.6847	55.4477	50.8624	134.935	190.225	281.789	372.045	246.257	233.123	37.3665	32.5078	120.177	22.5237	15.3609	16.2699	15.2279	14.8323	6.96376	8.05391	12.0348	25.1157	115.091
ATMG00516	32.7357	138.856	155.28	38.8156	156.08	383.47	0	20.8436	22.8975	26.4705	3.89711	11.517	8.73959	28.6273	8.37006	20.372	503.85	130.939	23.1794	15.7354	33.9742	32.313	6.5958	21.8449	3.68412	9.18199	2.8868	67.8845	57.0013	30.9764	48.5933	40.1769	42.5645	22.3653	7.22492	23.9847	15.8116	60.0328	120.266	174.335	160.834	144.195	133.646	29.1306	13.524	42.3005	10.3962	9.36059	4.28342	2.11678	6.10871	7.45957	2.10661	8.44146	5.31847	22.3657
ATMG00520	183.816	232.842	176.159	188.925	185.625	1396.67	0.923563	55.4904	53.839	36.2992	21.9036	16.8777	28.1249	132.493	33.2223	105.937	3095.26	339.09	230.105	144.948	221.144	85.7472	13.1737	106.227	15.6621	58.0393	15.7951	113.289	109.059	118.407	108.659	113.192	97.7273	72.1394	55.2183	117.76	113.242	227.607	168.986	231.543	208.997	233.446	176.405	74.3287	50.1406	67.9178	32.3665	25.4882	11.9604	6.91211	13.8591	14.0398	9.11176	14.0868	28.1774	72.7626
ATMG00530	0	0.788275	0	4.27942	0	3.08241	0	0	0.778225	0	0	3.16001	8.18703	4.10586	5.38889	0	0	0	13.0461	6.89852	5.91655	3.99277	1.1247	0	0.700924	0.717766	0	0.246049	7.48698	0	0	4.41155	0	1.01679	0.626855	0	0	8.21311	6.97817	0	0.821333	6.2923	1.60148	0	8.27471	3.27433	4.44417	0	4.03598	0.698065	0.596886	0.0206721	0	5.86445	5.7798	3.40902
ATMG00540	0.994267	1.4932	0.459237	0	2.20277	12.7073	0	0	0.989879	0.509002	0.471236	0	0	1.00184	0	0	12.2481	0.97728	1.89181	1.34907	0.476044	0	0	3.44537	0	0	0	2.63429	2.00527	2.12552	0	0.545298	0	0	0	0	0.536261	4.5922	0.897232	1.4741	1.51026	1.27262	2.98672	2.176	2.14997	0.547602	0.534612	1.10067	1.13011	0	0	0	0	0	0	0
ATMG00550	0	0	0	0	0	0	0	0	0	0	0.918045	0	0	1.82355	0	0	0	0	0.890364	0	0	0	0	0	0	0	0	0	0	0	0	0	0	0	0	0	0	0	0	0	0	0	0.485571	0	0	0	0	0	0	0	0	0	0	0.943665	0	0
ATMG00560	15.1136	64.3508	22.1767	18.2292	113.998	707.914	0	13.6358	12.3883	25.2864	9.15083	0	11.5737	26.0565	7.89358	16.2651	1154.05	84.446	44.1064	32.0035	65.0294	20.6435	6.92124	42.4957	1.00888	5.24085	9.19277	46.6882	44.2599	35.7731	35.2369	12.9927	12.2196	5.61294	5.45987	24.3306	28.8771	65.9792	114.333	124.786	112.057	102.715	112.481	30.2339	26.3658	24.8078	17.7733	28.0084	7.06859	2.33205	0.970547	0	2.23817	1.02899	3.13824	14.7418
ATMG00570	12.2492	15.3896	12.3818	13.4912	37.3674	170.398	0	7.93533	1.96373	8.11807	0	0	2.96643	6.68969	0	0.996574	240.449	24.9891	14.7073	8.50291	12.511	9.81552	0	10.4717	0.952202	0.958327	0.962603	15.0728	15.2013	16.8221	24.9207	11.8249	9.89922	5.19349	3.02542	4.1322	8.14994	47.2495	26.9048	41.7548	65.8729	21.2209	33.2258	15.512	6.11533	19.5742	7.13229	7.32634	1.01173	1.01431	2.01731	1.04787	2.11398	3.11291	5.18722	16.683
ATMG00580	62.7349	125.369	115.833	148.433	59.9614	923.096	0	105.423	39.7687	49.2506	47.4173	21.3066	46.0964	106.962	31.5342	31.9693	1907.41	247.514	88.622	55.3297	122.025	95.3825	9.96703	97.1714	6.88254	25.5429	22.0016	135.343	117.658	96.5148	181.601	108.376	111.168	40.9288	30.7563	74.0925	105.816	207.61	182.249	284.902	384.509	230.665	181.02	244.986	185.524	284.914	122.496	114.049	55.2038	54.3013	31.4383	15.0593	20.19	34.1019	33.3538	119.083
ATMG00590	16.3957	95.8156	7.94359	10.3633	0	90.3455	0	26.1057	23.277	40.024	100.091	44.5695	77.0789	132.828	0	36.1079	197.228	78.9309	0	0	0	0	5.6203	65.2838	0	0	0.729893	0	7.71774	4.15266	5.18909	1.4154	8.83826	12.551	10.7202	11.6063	21.9424	0	0	0	0	0	4.5026e-296	174.815	135.692	83.3059	66.386	71.5917	32.2831	16.4717	23.4785	16.5883	10.8769	11.1197	7.81548	2.82865
ATMG00600	0	5.92064	0	0.907765	1.62408	0	0	0	0	3.02424	0	0	0	0	0	0	3.59424	0	0.915442	0	0	0	0	0.96982	0	0	0	0	0	1.9749	0	0	0	0	0	0	0	0	0	1.12639	2.21927	1.11453	0	0	0	0	0	0	0	0	0	0	0	0	0	0
ATMG00610	0.361913	0	3.42232	1.28971	9.4436	12.467	0	0	0.635142	0	4.00494	0	0	8.54132	4.04238	0	1.17025	0	0	0.782129	1.39682	0	0.0148481	0	0.324959	0	0	0	0	0	0.949307	0	0	0.612915	1.18386	1.04308	0.159236	2.29819	10.5707	9.05436	0.909926	2.89217	5.61293	1.55443	0	0	0	0	0	0.932477	0.39644	0	0	0.108049	0.418176	0.114404
ATMG00620	4.57093	42.6887	2.41485	4.16401	124	172.609	0.488347	20.4344	21.6745	23.2399	5.12794	2.3558	13.3777	4.64389	1.43924	5.45595	57.8836	41.6376	13.6671	39.4232	0	1.34677	0.973801	25.5227	0.332246	0	0	13.976	11.0494	16.3454	10.0013	4.12328	4.60597	5.82382	2.48506	1.02645	10.3602	12.4043	6.0376	11.9497	8.8227	15.6918	18.1238	25.291	17.5414	12.4145	10.6434	14.8817	3.94663	4.00535	1.34717	0	1.05903	0	0.338821	0.350544
ATMG00630	8.38901	29.1982	0.765141	4.13865	91.837	101.688	0	24.2691	16.8366	18.0198	4.3022	5.48341	5.83194	3.16322	1.96181	6.29943	49.3877	35.8949	13.3707	52.1898	1.04585	0	1.03637	24.031	0	0	0	15.8663	12.897	17.0787	8.56176	11.7119	4.24405	3.16224	2.13829	1.03982	1.14858	7.33812	8.10999	6.8219	6.61074	11.497	7.10678	14.8633	9.43478	17.1301	12.6907	10.5899	2.26184	1.12634	1.10676	1.14008	0	0	0	2.11476
ATMG00640	97.7194	330.865	138.821	44.9823	287.044	675.978	0	53.9462	35.4411	48.9086	22.2243	16.4813	26.3603	117.517	25.5074	79.8807	1761.55	476.321	67.8909	64.6	86.386	47.27	8.54612	61.6583	15.9902	24.8284	7.52009	107.603	63.9409	58.5766	86.2742	61.6651	53.8091	14.2772	16.3075	50.5231	54.6154	149.491	136.736	253.995	280.709	230.527	171.046	116.578	50.7786	112.721	46.4973	30.2905	16.7094	18.9419	14.7316	6.83305	11.0075	13.0399	17.0857	57.0062
ATMG00650	27.5543	116.733	44.3125	34.7787	71.3566	316.791	0	24.8694	11.7834	19.007	12.0564	6.09369	6.75464	38.6676	11.786	20.418	715.014	231.076	34.0882	21.3441	37.1599	32.1862	2.94126	42.9315	11.0645	12.5053	8.11027	43.0793	29.0107	21.4479	35.8295	30.2963	22.7033	10.3597	7.02791	21.1027	20.7326	56.8598	52.9975	102.013	94.9063	114.575	96.6119	49.0313	27.5639	50.2642	15.2854	13.625	6.11545	11.1627	6.95267	4.1201	4.19622	3.07102	6.1855	12.1822
ATMG00660	87.4406	202.508	49.8263	101.131	237.814	823.875	0	15.07	27.496	66.9511	37.4657	30.1059	32.606	62.8391	40.9701	82.9858	871.463	198.637	177.652	67.7192	32.6039	18.5175	18.0192	63.1508	16.3396	24.7493	15.6608	129.435	77.5857	97.9924	30.9257	45.3375	28.9393	100.376	46.5918	102.954	49.7121	67.6614	84.9868	82.3269	63.1083	67.8975	115.319	102.142	46.7535	59.5156	48.1402	40.3252	14.5928	15.3065	14.1665	11.9776	2.10683	6.81728	11.7415	12.6138
ATMG00665	0	0	0	0	0	0	0	0	0	0	0	0	0	0	0	0	0	0	0	0	0	0	0	0	0	0	0	0	0	0	0	0	0	0	0	0	0	0	0	0	0	0	0	0	0	0	0	0	0	0	0	0	0	0	0	0
ATMG00670	23.4007	170.273	4.83669	34.1765	264.65	601.481	0	39.7426	20.7584	72.4309	40.4689	27.4179	30.2023	52.7315	15.6043	43.8473	506.064	287.141	60.5958	33.6156	12.4137	10.5216	22.2781	53.1843	0.87416	8.12338	14.607	40.5375	45.0201	58.5341	23.8146	33.5362	23.6541	25.8063	20.0043	45.9038	44.6656	39.5749	83.5558	107.214	86.9423	113.082	108.11	127.321	92.9581	143.257	108.715	107.391	47.7461	46.9216	29.3913	20.6389	10.3808	9.22363	11.1979	8.2974
ATMG00680	0	1.9913	0	0.974638	0	1.77853	0	0	0	1.04005	0	0	1.04638	0	0	0	0.99054	0	0	0	0	0	0	0	0	0	0	0	0	0	0	0	0	0	0	0	0	0	0	0	0	0	0.686628	2.30287	0	0	0	0	0	0	0	0	0	0	0	0
ATMG00690	54.8269	134.751	46.6798	27.5509	740.187	794.11	0	76.2422	35.734	81.5653	26.5267	23.9723	43.325	78.4483	12.8839	15.3469	835.931	205.579	91.6471	128.613	78.1066	12.3261	10.5257	113.356	7.44125	5.78197	6.25193	75.4745	65.1383	77.2196	45.0194	23.8058	19.2707	27.0512	13.5018	27.7372	50.1929	89.3605	139.71	203.271	288.084	294.06	319.499	95.3017	76.6152	56.6836	38.3863	37.996	16.681	16.5055	13.6923	8.76614	1.97383	6.84125	2.93183	4.98037
ATMG00710	0	1.93104	0	0.942716	1.03347	2.11791	0	1.9452	2.93851	1.95108	0	0.967978	0.972397	2.02053	0	0	7.56237	7.87784	3.21809	6.34906	2.0846	0	0	7.02259	0	0	0	2.848	1.86224	1.98466	1.05919	0	0	0	0	0.948799	0	1.99816	0.892194	5.58299	7.51582	4.44124	2.65192	1.04265	3.09599	1.04592	2.06427	2.06887	0	0	0	0	1.05633	0	0	0
ATMG00720	0	0	0	0	0	0.775641	0	0	0.866194	3.73417	0	0	0	1.00791	0	2.16571	1.70379	0	0	3.01693	0	0	0	0	0	0	0	2.86625	1.95607	0	1.00858	1.01517	0	0	0	0	0	0	5.95977	0	1.08424	1.06487	5.30804	0	1.022	1.05847	1.04589	0	0	1.02341	1.01926	0	0	0	0	0
ATMG00730	22.2866	44.145	32.0265	25.3916	112.448	896.243	0	29.2922	29.1491	26.5445	7.03258	8.09807	19.8225	27.7226	30.1543	15.0787	1735.73	195.561	28.0941	52.9302	80.1111	45.0328	10.899	52.7909	9.85495	28.2146	2.34167	51.1348	38.6493	29.7034	26.1794	15.0584	9.14362	6.86032	4.61524	43.2257	28.2938	70.5447	159.32	239.119	322.594	174.983	175.125	43.4022	42.2757	83.5721	35.3654	19.0939	8.87164	9.73458	14.8243	6.0824	1.66637	1.49795	1.6554	18.6101
ATMG00740	0	0	0	0	0.749071	0	0	0	0	0	0	0	0	0	0	0	0	0	0	0	0	0	0	0	0	0	0.971803	0.920889	0	0	0.995945	0	0	0	0	0	0	0	1.02091	2.04196	1.00207	1.89442	0.717634	0	1.01336	0	0	0	0	0	0	0	0	0	1.27396	0
ATMG00750	0	1.0321	0	0.92124	0	0.954927	0	0	0	0	0	0	0	0	0	0	4.71551	1.02603	2.07724	2.06974	0	0	0	0	0	0	0	0	0	1.06198	0	0	0	0	0	0	0	1.04771	0	0	1.90292	0.65834	0	0	1.04095	2.13887	0	0	0	0	0	0	0	1.03867	0	1.01084
ATMG00760	0.981803	4.09349	0	1.86729	0.806807	0.857601	0	0	0.957125	0	0	0	0	1.05227	0	0	2.81462	0	1.05996	2.18915	0.988262	0	0	0	0	0	0	0	0	0	0	0	0	0	0	0	0	0	4.07567	1.04413	1.01756	0.942618	3.96982	1.07673	1.04751	1.08972	0	0	0	0	1.01743	0	0	0	0	0
ATMG00770	1.99143	0	0	0	0	0	0	0	0	0	0	0	0	1.06637	0	0	0	0	0	1.06513	0	0	0	0	0	0	0	0	0	1.07031	0	0	0	0	0	0	0	0	0	1.05847	0	0.984178	1.12742	0	0	0	0	0	0	0	0	0	0	0	0	0
ATMG00810	0	1.00707	0	0.985635	1.70598	0.878516	0	1.02136	1.97877	0	1.96277	0	2.05169	2.01129	0	0	1.995	1.02911	1.95543	2.00904	0.95542	0	0	1.02081	0	1.02356	0	0	0	3.97232	0	0	1.01109	0	0	2.0544	0	1.05384	4.0965	4.03034	1.99466	6.29066	3.83131	0	1.02389	1.04523	0	0	0	0	0	0	0	0	0	0
ATMG00820	0	2.97714	0	0.988434	0	1.9386	0	0.989371	2.91212	0	0	0	0	0.995653	1.01591	0	3.81179	0	1.96152	1.99345	0.969383	1.99464	0	0	0	0	1.01506	3.98305	2.01737	1.99471	0	2.00289	0	0	0	0	0	0	2.12401	1.04711	0	2.75068	4.57494	1.01505	0.996175	2.01967	0	1.02005	0	0	0.98979	0	0	0	0	0
ATMG00830	83.0471	25.7432	37.4928	5.85012	35.9525	126.068	0	12.0071	5.90721	4.99731	4.95059	0	9.99425	36.1942	12.8426	29.2167	208.744	31.4997	12.4639	8.84897	16.8028	8.52311	4.82005	16.4931	4.79649	10.641	0.964161	23.8198	28.5171	24.0367	13.028	14.9653	14.858	2.0565	6.0628	13.4205	30.6764	52.4545	57.4253	76.9711	102.958	103.833	69.6018	26.1434	12.2205	14.1991	16.2429	4.09187	7.87598	3.93797	1.97056	2.99886	5.05057	2.01802	3.03202	4.07589
ATMG00840	0	0.994708	0	0	2.86251	21.9729	0	0	0	0	0	0	0	2.89935	0	0	8.13437	2.00449	2.7067	1.86532	1.73691	0.91799	0	2.04431	0	0	0	0	2.01968	0	1.03072	0	4.00049	0	0	2.0488	0	3.07732	0	2.08028	3.06321	2.87002	1.30752	5.37216	0	5.25293	1.01025	0	0	0	0	0	0	0	1.02842	1.006
ATMG00850	0	0	0	0	0	0	0	0	0	0	0	0	0	0	1.02222	0	0	0	0	0	0	0	0	0	0	0	0	1.06168	0	0	0	0	0	0	0	0	0	0	0.979762	0	0	0.919928	0.685697	0	1.06572	0	0	0	0	0	0	0	0	0	0	0
ATMG00860	0	0	0	0	0	0	0	0	0	0.98638	0	0	0	0	0	0	0	0	0	1.0608	0	0	0	0	0	0	0	0	0	0	0	0	0	0	0	0	0	0	0	2.90413	0	1.5518	0	2.21981	0	0	0	0	0	0	0	0	0	0	0	0
ATMG00870	2.89315	0.961335	0	0	3.5124	8.06768	0	2.032	0	0	0	0	0	0.979044	0.988044	0	15.5854	0.993781	0	2.92258	1.85629	0	0.978396	0	0	0.987587	0	0.988591	1.00272	0.995061	0	0	0.988785	0	0	1.03845	0	2.10332	1.05299	0	2.00475	3.66588	1.88374	0	0	1.03325	0	2.12428	0	1.00354	1.01474	0	0	0	1.0392	1.04685
ATMG00880	0	0	0	0	0	0	0	0	0	0	0	0	1.03239	2.10489	0	0	2.03299	0	1.03535	0	1.02228	0	0	0	0	0	0	0	0	0	0	0	0	0	0	0	0	0	1.93273	4.00714	0	0	0.626756	0	0	1.07666	0	0	0	0	0	0	0	0	0	0
ATMG00890	0	1.64167	0	1.71722	0	7.02747	0	0.957487	0.935523	3.82788	0.93996	0	2.94376	0	0.928713	1.07998	4.25204	0.938434	0.92915	0	0	0	0	2.77074	0	0	0	0	0	2.71105	1.02186	1.92737	0	0	0.896619	1.98644	0	2.02603	1.00461	2.72692	1.99626	0	11.8177	5.4745	0.990993	4.22272	1.95668	2.21659	0	0	0	0	0	0	0	0
ATMG00900	2.92291	2.85802	3.01646	0.733796	3.96947	15.04	0	2.14226	2.85682	0.849977	0.488204	0	0.257247	2.3563	0	0	19.2548	3.4721	3.89507	3.26784	12.2292	10.8909	0	4.7053	0	2.21475	0	6.97519	1.90007	2.13372	1.89381	1.56789	3.58999	2.30544	0.936237	4.04937	2.72133	5.32163	10.9091	11.9374	10.5345	3.47037	9.50637	3.01135	4.16558	4.33201	4.44794	1.89347	0	1.98737	0	0	0.509544	0.924837	2.00264	7.53274
ATMG00910	0	0	0	0	0	0	0	0	0	0	0	0	0	0	0	0	0	0	0	0	0	0	0	0	0	0	0	0	0	0	0	0	0	0	0	0	0	0	0	0	0	0	0	0	0	0	0	0	0	0	0.424307	0	0	0	0	0
ATMG00920	0.200287	0	0	0	0	54.9035	0	0	0	1.25746	0	0	1.12324	0	0	3.08206	0	5.06287	0	1.23714	0	0	0	0.14779	0	0	0	0	0	0.112394	2.05218	0.146854	0	0.664172	0	6.71829	0	0	0	0	0.709906	2.46516	2.55652	7.56957	10.7337	3.19065	2.79613	7.9629	1.55016	0	0	0	0.180536	0	0	0.997391
ATMG00940	0.956884	11.8406	0	0	26.9509	30.1303	0	6.88009	1.93541	2.97491	0	0.961461	0	11.845	4.85806	0	9.59406	12.8975	5.85211	12.5874	0.963663	0	0	2.90625	0	0.958056	0	3.24898	3.10015	0	1.04647	2.06376	0	0	1.07018	1.04391	0	2.04928	7.5924	4.98489	8.93106	8.56602	9.39964	26.2317	6.28039	4.21836	2.08085	2.12675	0	2.05369	1.01061	2.07454	0	0	0	0
ATMG00960	2.58168	11.6089	7.44702	18.0732	9.31993	64.5869	0	15.5326	5.21537	4.99342	2.40151	1.84392	2.37528	8.75742	5.77723	5.21367	131.844	13.6689	34.6939	24.0099	80.0843	33.8866	2.72128	22.7668	3.63866	3.75784	1.81766	22.9657	12.3406	18.7961	35.5731	14.7236	24.9131	2.8126	3.19038	4.25232	5.46998	21.0208	55.2519	50.9167	43.8422	40.2384	20.8272	13.7963	13.5267	17.6908	5.2005	4.22977	0	3.0109	3.97233	0	5.45606	4.08436	8.13488	41.1942
ATMG00970	2.30044	0	2.0607	10.9715	4.94127	35.4301	0	6.84	0	3.66059	0	0	1.85274	0	1.88296	1.93894	14.5853	11.4852	0	2.92585	14.6425	13.1515	0	5.32112	0	2.96939	1.93186	7.09732	5.86926	4.0503	13.5425	6.96526	4.0805	0	0	0	1.97014	1.98634	8.18049	10.6168	3.98854	10.4091	9.93242	5.10006	9.75135	9.02431	7.32982	3.97589	0.972138	0.968025	1.43778	0.979516	0	0.973546	3.91793	20.7993
ATMG00980	247.579	321.614	218.724	210.145	23.2137	38.4404	0	78.7047	78.8176	56.5709	23.0228	12.1239	32.2538	64.8178	107.108	76.4919	1011.95	375.645	250.988	127.787	981.165	138.249	11.479	156.833	59.0462	111.639	35.5429	213.463	239.658	151.976	291.154	165.839	181.53	6.87193	9.33825	15.7095	18.7841	19.685	8.65744	14.7385	43.413	26.7193	12.9034	29.7326	22.5198	51.9608	21.7422	12.7881	8.44473	18.5342	17.056	10.086	16.081	41.1102	98.6902	327.338
ATMG00990	0	0	0	3.00582e-05	0	21.4511	0	0.0018902	0	0.00283636	0	0	0	0	0.00871277	0.234776	0	1.75571e-08	2.76031e-07	1.32058e-08	2.4725e-06	2.08533	0	0.697133	0.62579	0.0454645	0.000955162	3.79445e-07	0	4.9319e-06	0.010111	0.1863	4.54571	0.00206402	0	0	0.00369989	0.013955	0	0.0040302	0	24.5083	4.16307e-132	0.0164451	7.63679e-06	64.9334	26.1416	28.9886	0.312833	0.0034135	0.000719536	0	31.1884	0.0068372	0.0150704	7.07262e-05
ATMG01000	65.4236	96.7509	81.3272	102.145	9.33529	35.4458	0	18.7916	23.6796	8.90738	3.01725	8.26331	13.3392	9.72902	30.2443	41.6117	270.383	130.434	104.18	36.4183	468.639	73.7327	10.3545	100.139	35.9946	64.8615	19.9774	52.9839	63.7463	61.578	124.833	49.1588	80.5158	5.29915	3.06411	7.57343	7.28467	10.71	19.79	13.5637	32.9438	13.1565	20.9351	17.413	8.54745	14.1239	8.19787	8.02955	5.45413	10.5875	7.28511	2.01258	7.33022	28.3641	32.5951	138.134
ATMG01010	5.45429	5.92989	4.86788	18.4477	0	8.42798	0.881217	3.40768	0	1.85597	6.60853	0	0	0.644081	7.97853	1.55748	31.0522	13.9829	17.8023	9.7334	116.821	9.18905	7.69171e-07	7.19965	1.33487	9.93216	1.18298	13.1959	13.2583	6.97789	24.8969	15.1254	18.8029	1.09145	0	1.39206	1.11217	0	0	0	6.64751	3.7777	0	1.78695	0	0	0	1.59975	0	0.0583634	0	0.638436	1.22582	2.97096	7.39209	21.4223
ATMG01020	1.4423	5.10872	0	7.7545	6.27184	9.33268	0	6.92838	4.66335	4.13874	5.08961	4.0558	3.31606	5.36079	0	1.27731	0	31.1139	0	2.48606	0	0	1.12604	0	2.42118	0	4.11954	7.62199	0	4.94878	0	0	0	2.71361	6.02354	7.51838	1.45682	8.86775	14.7326	26.5471	24.5561	0	27.7832	12.1657	28.7732	17.8503	19.073	20.9553	4.10165	4.27472	5.5186	0	0	0	0	0
ATMG01030	0	0.158415	0	0	0	0	0	0	1.83308	0	0.869215	0	0	0	0	0	1.43408	6.18562	0.988589	0	0	0	1.63003	2.86255	0	0	0	0	0	0	0	0	0	1.00889	0	0	0	0	0	1.80832	0	0	0	1.19086	0	3.52038	3.86105	0	0	0	0.906017	0	0	0	0	0
ATMG01040	0.880748	0.923162	0	0	1.94894	1.12437	0	0	0.879157	0	0	0	0	1.20415	0	0	3.42423	2.23717	0	0.966778	0	0	0	0	0	0	0	0	0	1.29236	2.22113	0	0	1.09202	0	2.08541	0	2.17575	2.24015	1.54343	2.36541	0.907351	1.74886	2.86888	0	2.84778	1.075	1.50733	0	0	0.16153	0	0	0.347269	0	0
ATMG01050	0.0805051	2.80762	0	0	1.23424	3.1822	0	0	1.89541	0	0	0	1.00219	1.26368	1.98916	0.711489	2.83545	0	1.96982	2.03987	0	0	1.09093	1.04611	0	0	0	0.944905	1.96824	1.3072	0.925084	0	0	0	0	0	0	0	0	0.961453	0	1.9858	3.07295	2.99451	0.614486	3.67363	0	0	0.308026	0.30283	0	0	0	0	0	0
ATMG01060	0.972563	11.765	2.01849	1.92112	6.32455	10.1305	0	13.5326	3.85224	2.95517	1.94178	0.977874	9.87711	1.90857	0.975328	0	6.81132	9.81383	2.86269	2.82598	0.950002	0	0	7.92129	0	0.944745	0	9.45173	11.2561	8.18584	3.09969	0	0	1.0498	4.15811	5.18457	10.2006	3.01658	10.606	11.1534	8.87354	6.89288	27.3812	11.3761	12.3831	13.4073	10.2805	10.3272	0	6.17118	2.00512	1.02661	0	1.04453	0	3.08913
ATMG01080	29.0909	160.453	58.0727	5.57279	104.227	86.3038	0	49.4009	37.1295	49.6405	27.0212	45.5278	42.8081	79.3898	0	32.0925	139.127	276.325	12.2281	13.8742	13.2507	0	19.4186	86.4242	0	0	9.35373	5.65423	15.1563	14.9443	0	24.4519	22.2317	0	2.4942	12.2955	12.4942	28.2705	30.9364	58.2922	39.6496	53.0389	50.8223	58.0384	82.3323	63.6729	51.3759	70.0255	18.7667	12.4455	0	0	13.1902	5.81837	2.60927	8.32881
ATMG01090	5.0617	135.484	5.73042	33.8966	1411.7	1592.35	0	77.8065	54.9528	102.822	73.8167	53.2511	76.1155	72.2747	14.6165	35.7803	563.415	210.542	31.6541	45.7921	1.48075	0	28.3758	89.8936	0	2.27987	12.0994	29.7397	26.3939	33.8669	17.6128	18.0283	9.43246	24.0803	15.2515	20.8672	25.7867	31.2705	65.4361	65.5145	67.5063	92.4073	91.9734	111.116	133.596	120.792	115.243	95.4703	53.9323	62.6961	26.1706	10.7235	12.9135	11.2752	6.08535	7.77399
ATMG01100	1.96447	0	0.931108	0.977223	3.76681	4.70288	0	3.11387	1.01112	4.10388	0	0	0	0	0	0	5.81601	0	1.95135	0.99924	0	0	0	1.05447	0	0	0	2.04675	1.05302	1.02955	1.03945	0	0	0	2.09579	0	0	1.10985	3.36653	1.09352	1.81567	0	5.83706	1.09411	0	0	0	0	1.03209	0	0	0	0	0	0	0
ATMG01110	1.58657	0	0	0.201456	5.09233	1.59675	0	0.167654	0	0	0	1.66209	0	1.62542	1.00019	0	6.73294	0.622744	5.08858	3.92135	0.256454	0	0	5.14968	0	0	0	3.37764	0.0588069	0.99841	0.485952	0	0	0	0.66957	0	0	1.60611	8.99408	7.23265	3.20071	6.68325	16.5335	3.35277	0	0	1.67048	1.65537	1.91062	0	0	0	0	0	0	0
ATMG01120	4.13402	11.8664	29.7325	14.9567	40.3816	163.505	0	4.38517	2.15883	3.19748	4.72514	0.774832	3.16172	17.9209	3.2228	12.3648	107.01	19.9784	14.7347	12.2356	26.0555	12.4872	4.28351	21.9255	3.30411	4.59206	2.22847	18.5516	28.3249	26.773	39.3106	19.486	31.485	12.5343	10.8934	22.0098	17.0946	44.3479	106.883	102.028	91.052	55.6398	48.0317	22.2987	20.1005	31.1586	21.2514	10.4043	7.82634	4.44818	2.16708	4.54214	8.0864	4.48714	3.4033	16.7415
ATMG01130	7.62941	20.5054	17.9266	12.0919	37.9885	218.141	0	3.81934	2.65443	1.95292	3.43655	0.863318	4.93642	19.5997	6.00345	1.99596	164.959	25.2487	23.2174	8.96882	34.096	11.8607	1.68032	25.7241	1.79814	3.7595	0	14.9355	15.7094	12.3104	26.9211	10.0352	7.63748	5.55841	6.57216	19.9883	13.117	25.8742	68.3265	77.8835	56.835	59.4039	41.9592	12.2277	11.0608	16.7064	20.5533	8.56129	3.9707	3.0048	4.85407	5.00311	4.12529	1.0235	2.0752	6.27865
ATMG01140	0	0	0	0	0.0378067	0	0	0	0	0	0	0.892696	0	1.01426	0	0	0	0	1.00626	0	0	1.01253	0	0.00416272	0	0	0	0	0	0	0	0.51877	1.0396	0	0.500481	0	0.503391	0	0	0	0	0	0.394716	5.00052	1.62394	1.14502	1.53066	0	0	0	0	0	0	0	0	0.964995
ATMG01150	0.65493	2.94596	0	0	14.1288	21.2196	0	2.59049	4.73916	1.96063	0.974201	0.978961	0	1.65966	0	0	4.96239	4.12069	0.658487	2.95722	0	0.658402	0	1.40222	0	0	0.350174	4.00354	0.32677	1.601	1.34363	0.327681	0.656438	0.333146	0	0	0	0	0.898615	3.27046	2.41575	2.00064	1.34631	3.1124	1.64416	1.03669	1.31321	1.40807	0.31992	0	0	0	0.350405	0	0	0
ATMG01170	27.8965	115.904	37.2611	53.6584	258.845	879.212	0	119.163	70.4698	157.593	38.9589	22.5765	34.5668	35.3082	27.2543	23.7568	543.405	142.144	43.787	100.287	13.6769	16.1997	8.44671	78.8854	9.32506	21.4751	9.0249	175.913	101.833	109.826	45.5741	38.7035	29.9112	36.5998	23.1926	61.2173	50.5698	74.5263	148.186	205.39	230.52	221.752	238.204	150.836	193.855	145.848	101.328	108.878	67.1155	22.1254	21.0742	19.3681	20.1212	11.155	20.1673	20.8959
ATMG01180	2.91376	6.46468	0	10.3125	10.0986	14.8542	0	21.2085	19.7509	19.671	6.12229	7.31284	17.4594	1.9818	1.95074	5.01204	3.13672	4.32462	0	3.35701	2.92165	6.87264	0.92987	23.1392	0	0	3.71276	17.5218	3.44886	6.4256	7.38819	5.21947	0	6.35296	5.31551	11.3817	2.05234	2.02133	6.99167	14.5494	5.13701	8.05524	12.0807	10.0089	17.1694	15.2925	8.19753	12.4505	5.07408	5.02108	2.74549	4.69836	1.99924	0	1.00153	1.00833
ATMG01190	219.932	732.102	803.239	99.9838	2437	5587.62	1.79615	219.668	172.005	223.887	77.5841	53.5871	137.398	768.09	101.165	107.973	9744.11	1269.7	282.293	305.178	229.048	78.7658	20.6378	444.701	63.5139	97.6454	35.9824	197.785	167.172	149.32	238.317	147.152	152.826	66.0336	31.4713	186.885	208.228	633.002	686.941	862.083	1709.22	1105.59	602.594	335.188	259.966	327.045	109.282	137.476	48.4958	69.5135	60.3047	31.317	20.7799	18.1147	39.131	65.6748
ATMG01200	26.6349	108.181	50.3025	37.6198	292.339	953.124	0	43.4215	17.0777	46.0712	36.0006	16.6689	23.5887	73.7711	15.0905	22.9283	1593.35	236.754	54.5364	62.3959	37.2638	5.76987	8.68778	102.136	8.23524	17.263	3.367	59.4031	43.3796	46.1153	30.0421	28.0215	25.1463	13.4403	11.6334	22.1937	36.2786	87.8498	119.901	166.429	188.545	151.127	113.203	108.64	67.2152	84.841	46.0222	23.6267	19.5538	20.2918	15.4223	9.20324	1.20818	3.30478	6.468	11.5097
ATMG01210	3.41517	20.7831	2.48308	11.878	77.0714	235.74	0	14.7458	12.4799	23.4975	5.03619	2.56627	8.11914	7.27873	1.02071	2.12008	19.3465	12.474	6.43899	13.729	1.07182	1.07882	0	21.7548	0	0	3.1591	8.23003	8.31841	9.55213	5.47471	3.25545	2.14517	4.30581	3.13281	9.39184	7.53815	4.29578	12.4803	17.8396	12.1971	18.5296	17.8692	26.5656	27.5655	30.4652	34.9352	14.1452	10.5847	4.21657	2.06445	1.06948	1.08935	2.12788	2.1412	0
ATMG01220	7.88356	61.9682	2.31732	4.88617	85.0972	380.663	0	39.793	29.9736	34.706	13.3615	4.24652	44.5514	48.2919	5.62598	6.7438	94.3372	43.2318	14.0032	32.5696	2.35911	3.69916	2.67315	42.4741	0	3.03099	6.92678	15.4525	20.4919	25.2188	17.1339	13.7795	4.88144	7.3459	3.59939	10.0985	7.58221	9.02249	16.8811	17.4517	25.3446	43.6574	40.7725	40.637	61.4611	48.0699	32.3196	28.3679	14.2151	12.5152	5.01827	10.5256	5.31797	5.00849	0	2.0478
ATMG01230	0	0	0	0.967099	5.28659	6.40785	0	3.0851	0	4.16577	0	0	1.0317	0	0	0	3.83867	0	0	0	0	0	0	0.98886	0	0	0	4.92044	2.04389	0	0	0	0	0	0	1.01586	3.11631	0	2.01137	0	1.06181	0.985989	2.07769	2.11284	0	0	2.07637	1.08304	0	0	0	0	0	0	0	0
ATMG01240	0	6.07404	0.896225	0.882619	2.33038	25.9344	0	0	2.73291	0	0.897402	0	0	4.20051	0	0	13.5132	3.09702	2.13206	0	5.32625	0	0	1.08062	0	0	0	0	1.03238	4.21605	2.17506	0	0	0	0	0	0	1.0669	1.75982	3.12705	7.06808	0	1.66917	1.10001	0	0	1.05163	1.08161	0	0	0	0	0	0	0	0
ATMG01250	0	0	0	0	0.947547	5.66095	0	0	0	0	0	0	1.00171	0	0	0	1.84444	0	0	0.964719	0.901109	0	0.980849	0	0	0	0	0	0	0	0	0	0	2.0331	0	0	0.995666	1.01264	1.0442	3.23396	0	3.95162	2.02932	0.999971	0.993069	0.996448	1.01081	0	0	0	0	0	0	0	0	0
ATMG01260	0	6.80827	0	0.975276	16.1319	31.6667	0	1.99613	0.980098	1.00213	0	0	0	0.949408	0	0	7.89046	5.93331	0	4.76821	5.33032	0.909168	1.94003	1.92707	0	0	0	0.94371	1.00179	1.92004	0.967022	0	0	0	0	1.03022	0.993021	1.0239	3.26542	1.07561	9.71968	11.651	7.71726	5.98896	2.98139	1.98459	0	4.0575	0	0.94191	0	0.999272	0	0	0	1.01905
ATMG01270	0	0	1.23428	1.46264	0	20.9215	0	0	9.50258	0	3.04189	2.14289	3.2762	7.0992	0	1.51691	7.83388	12.8298	4.14478	2.78067	0	5.93448	0	1.42679	0	3.48187	0.991894	0	0	6.78297	0	0	2.47584	1.30173	1.74733	1.58415	6.55732	2.79145	0.014532	0	0	13.6695	8.75765	0	2.55851	1.68032	4.33231	0	0.089762	0	0	0	0	2.32471	0	0
ATMG01275	1.93865	1.11649	13.6779	2.88096	12.0393	57.9581	0	6.81942	0.246937	0	1.44473	0.21956	0	1.47263	4.00712	0.667874	39.6254	0	5.88558	1.6672	10.8483	12.3251	0.908452	3.04246	0.61182	2.56065	0	9.83041	4.98677	7.56142	5.33697	6.45864	3.5806	3.47139	1.08058	6.46632	1.90645	13.2768	32.4106	39.5435	34.0135	31.0193	28.8113	4.43024	11.628	5.2393	6.58877	4.05639	1.37084	2.01083	1.96932	0	0.991221	0.658623	0.667079	9.04506
ATMG01280	0	3.43622	0	2.45162	6.40982	27.2987	0	2.23629	1.83342	0	0	0	1.42634	0	0	0	2.4237	5.87317	0	6.59469	9.9849	3.21952	0	3.57844	0	0	0	2.1208	1.98431	1.73978	1.99233	3.74811	0	1.35365	0	4.59335	1.83983	3.41947	21.4525	26.5711	13.0782	11.0591	18.1294	11.645	3.35946	2.14925	1.94173	7.10948	0	3.30288	0	3.28623	2.86322	0	3.0306	0
ATMG01290	0	0	0	0	0.837231	1.85085	0	2.09843	0	0	0	0	0	1.9935	0	0	0	0	1.01155	0	0	0	0	1.02395	0	0	0	2.96475	0	0	0	1.02363	0	0	0	0	1.01504	1.01133	0	0	0	0	2.25466	0	0	0	0	0	0	0	0	0	0	0	0	0
ATMG01300	3.03511	2.71641	0	0	1.33776	1.87954	0	0	0	1.10642	0	0	0	0	0	0	0	4.05777	0.569961	0	0	0	0	0	0	0	0	0	0	0.044057	0	0	0	0	0	0.987027	0	0	0	0	0	0.938252	0.675828	0	0	0	0.532009	0	0	0	0	0	0	0	0	0
ATMG01310	1.01848	0	0	1.05624	0	0	0	0	0	0	0	0	0	0	0	0	0	0	0	3.23613	0	0	0	0	0	0	0	0	0	0	0	0	0	0	0	0	0	0	1.04659	0	0	0	0.616994	0	0	0	0	0	0	0	0	0	0	0	0	0
ATMG01320	12.7615	49.0467	83.6215	25.5881	198.007	799.257	0.962066	16.2548	20.5956	18.0229	11.6061	5.7355	14.0733	22.8925	13.318	10.1215	635.173	96.7707	37.5073	79.192	269.346	112.493	3.33588	48.1411	7.778	15.2667	0	64.1754	34.0284	35.1166	44.3257	21.548	23.5926	14.7143	10.1544	31.1034	22.928	67.7964	76.7221	116.657	174.163	132.978	99.7882	42.2746	29.625	47.6353	18.8948	18.4376	1.66201	3.48391	6.95901	1.38754	5.0122	10.7322	17.024	35.7396
ATMG01330	19.5448	26.1223	6.40083	36.2444	185.892	394.94	0	38.7458	28.7137	58.9606	49.5558	56.6544	46.6566	102.895	34.6255	32.2844	257.596	82.3249	87.2524	65.7489	136.083	153.321	23.302	73.6292	0.936847	17.4662	12.2875	45.311	22.4018	23.8946	11.5303	15.8621	9.27748	19.6694	11.7133	25.5425	20.1069	22.9746	23.0168	35.1965	40.0067	34.9361	43.4471	104.975	96.716	86.8859	70.7314	52.132	30.7696	37.8541	44.4626	30.2846	12.7598	20.4058	9.6945	6.8302
ATMG01350	0.963613	1.96214	1.87159	0	11.2234	25.491	0	1.99152	0.971012	6.0308	1.97486	0	0	4.847	0.971967	0	113.054	23.4025	7.3917	2.85662	2.73941	2.76701	0	4.90384	1.80231	0.923437	0	3.03021	4.11231	2.03019	1.0197	1.01479	1.98665	3.18541	0	1.06767	4.15236	3.06658	26.4094	19.9277	37.8913	30.0777	5.418	2.07681	1.03504	4.13362	2.06633	1.05436	0	0	0	0	0	0	0	0
ATMG01360	100.636	280.498	222.832	82.5959	665.42	3632.98	0.852647	126.097	59.511	128.045	29.9474	30.8865	56.4557	172.424	57.5244	65.1808	3046.54	498.68	186.254	216.744	183.144	105.772	13.3371	157.123	31.4463	44.4052	11.3507	231.621	155.025	128.577	112.359	73.7854	64.1012	70.5336	32.4913	155.515	104.36	305.759	1893.19	1836.8	1434.84	1003.96	827.959	208.678	154.486	254.503	91.4193	74.1708	30.0631	21.4044	30.2868	21.0488	17.2762	16.2926	12.2175	58.3227
ATMG01370	23.7623	95.0537	5.82377	78.9785	66.5193	103.917	1.82199	63.2563	32.5241	103.864	25.6055	25.5524	31.17	34.0053	11.537	45.6851	74.8713	76.1591	32.2044	94.8801	10.0951	28.4318	23.9771	97.7982	3.93245	7.09949	14.8292	182.877	178.575	283.788	114.934	94.7125	46.5215	63.6486	66.1225	65.7814	65.6415	82.5069	104.01	77.9251	89.9395	118.051	224.753	190.077	173.406	146.77	156.164	144.697	84.5247	52.5147	18.498	28.0757	20.387	19.9258	16.0583	15.8102
ATMG01400	2.03315	3.09545	0	1.88171	3.11316	2.09552	0	1.02121	0	0	0.918366	0	1.02582	1.036	0	0	0.942293	0	1.0593	1.0838	0	0	0	1.31546	0	0	0	0.929977	0.977719	3.88279	2.07337	0	0	0	0	0	0	0	0.936881	0	2.82576	4.31897	0.594093	0	0.967752	0	0.963761	0	0	0	0	0	0	0	0	0
ATMG01410	2.88368	18.5913	0.933677	5.97012	9.86538	5.24574	0	2.96407	0	11.0274	5.78999	0.965991	5.84798	9.60844	0	6.65577	16.956	3.79384	4.61223	4.59666	0	0	6.30006	18.2973	0.911784	1.85766	3.68191	8.36652	15.2329	7.1083	3.13028	3.09455	2.08164	4.22225	2.10726	8.24534	5.24722	8.18658	21.6146	13.3494	8.08726	25.0272	45.7812	20.9194	16.3902	18.8877	16.5417	8.49994	0	10.3882	5.15462	4.17913	1.04715	3.09007	1.02754	0

### Sheet: RNA_seq_gene_abundance
AGI	AP-1	AP-2	AP-3	AP-4	AP-7	AP-8	AP-9	AP-10	AP-11	AP-12	AP-13	AP-14	AP-15	AP-16	AP-17	AP-18	AP-20	AP-21	AP-22	AP-23	CC-1	CC-2	SDL-1	SDL-2	SDL-3	SDL-4	SDL-5	DV-FL-1	DV-FL-2	DV-FL-3	DV-FL-4	DV-FL-5	DV-FL-6	DV-EB-1	DV-EB-2	DV-EB-3	DV-EB-4	DV-EB-5	DV-EB-6	DV-EB-7	DV-EB-8	DV-EB-9	DV-EB-10	DV-LF-0	DV-LF-1	DV-LF-2	DV-LF-3	DV-LF-4	DV-LF-5	DV-LF-6	DV-LF-7	DV-LF-8	DV-LF-9	DV-LF-10	DV-LF-11	DV-LF-12
AT1G01010	1.47666	10.5782	1.50053	14.6525	2.24494	2.49733	0.0563681	8.83278	8.16069	10.7443	16.1008	13.7996	6.21808	9.73966	40.3866	1.46788	11.1362	14.4668	39.5625	64.0849	15.2324	61.471	2.85367	10.3669	34.7231	36.2123	2.94847	6.26675	6.35635	6.88517	17.3618	11.2954	11.069	2.95154	2.94425	3.00337	2.46382	2.35174	0.491228	0.467907	0.786643	0.0980763	0.270346	22.5193	11.1418	13.6549	7.4318	8.93579	5.03476	5.44766	3.36065	3.80254	5.29088	3.56068	4.0749	7.08573
AT1G01020	10.478	8.39064	3.93539	19.7227	1.77033	2.87413	0.784951	20.9259	20.8035	14.6302	5.89403	7.92446	9.02201	5.26335	10.5393	10.4301	3.17881	3.60128	18.4769	10.7419	4.75131	13.1502	5.39443	9.54447	6.21241	11.5731	8.58804	44.9396	37.3317	35.3845	20.6619	16.2412	16.3081	20.2261	21.2167	14.5788	3.01741	2.4084	0.897111	1.32372	2.63305	0.802884	1.44498	10.05	22.0763	17.6111	17.6698	19.9131	16.9647	18.4507	19.8647	22.9044	17.5038	24.3427	25.9689	28.9553
AT1G01030	7.88604	7.05271	0.315307	4.19868	0.574123	1.10963	0.0262136	0.0268735	0.0496883	1.29389	4.01518	2.89089	0.149068	2.2382	1.62317	0	4.10455	6.01927	0	2.36009	0	0	4.20161	0.470179	0.37974	1.96915	4.87605	8.66818	7.96706	9.02901	8.83102	4.68092	3.77544	3.04081	3.10304	2.69531	1.04331	0.418628	0	0	0	0.122548	0.188125	3.39961	4.03265	4.34592	2.30329	2.41447	3.18366	2.21209	1.90324	1.41247	1.58153	2.14478	2.28324	8.21549
AT1G01040	21.5455	19.581	5.66906	29.4297	1.84839	3.64681	0.418607	27.0486	26.858	19.1488	7.90028	13.1041	15.0334	21.0181	14.1183	23.1924	25.243	19.3467	34.0934	24.986	13.0862	16.7383	9.55793	16.9858	13.5242	15.3915	12.9215	56.5735	38.5487	32.2448	23.3004	21.7671	20.2334	21.9821	22.8689	15.7192	10.3249	4.7009	0.263958	0.287041	0.496897	0.112748	0.297201	21.5988	19.6581	13.4765	16.3712	16.3679	12.2725	12.9348	9.57276	13.0336	13.7942	15.1313	14.7101	14.2542
AT1G01050	61.7964	72.0807	35.329	104.805	17.1437	17.6328	6.60772	145.067	142.647	117.893	90.1542	103.898	137.175	70.1088	153.979	143.372	58.5296	93.9822	91.7907	88.1524	44.1487	72.3487	67.2652	124.188	126.654	135.349	92.0759	80.3249	88.7343	113.08	154.511	90.0908	95.146	128.846	124.774	130.248	137.074	131.586	45.5864	40.3979	44.9357	23.9001	19.8127	99.2074	161.09	137.3	114.668	130.787	96.6285	85.8062	77.4597	82.5356	96.1553	91.8246	94.2101	89.5072
AT1G01060	119.573	119.981	31.9122	58.9171	0.144085	4.74117	0.731477	66.1886	62.3806	70.0835	32.0437	22.7868	40.131	46.7374	39.8394	92.7075	38.0816	76.4424	15.388	12.3376	1.75811	26.547	73.8353	91.4062	33.8436	27.9498	183.803	61.5855	60.987	77.3364	81.1603	87.8024	74.8613	57.6033	67.9897	31.9529	19.8403	8.14778	0.154354	0.556634	0.754174	0.301534	0.760073	67.9342	137.826	104.879	75.3468	85.7597	62.259	70.338	19.387	16.2143	12.828	43.2507	46.9624	9.11089
AT1G01070	11.8994	21.6105	24.3095	0.473544	0	0.0710951	0	30.7613	18.7345	30.7676	6.11585	10.5065	16.3122	20.4424	29.2583	13.4784	0.902762	0.732799	0.0539299	7.69526	0	0.126383	0.344039	40.9828	23.1358	12.6068	2.0979	1.94611	2.33737	2.56906	11.5983	14.5141	15.7855	0.0768773	0.287613	0.283912	0.465134	0.44759	0	0	1.46716	1.43419	2.47372	32.41	4.91563	17.8066	17.8164	20.1964	19.0326	10.3542	1.82787	0.786989	3.00782	0.53176	0.61108	0.0708491
AT1G01080	8.60371	3.35896	1.31957	39.9202	0.309928	0.217979	0.0259811	19.3846	22.7422	43.3055	50.573	56.2147	43.0266	8.38721	8.85201	43.6437	2.96587	8.28696	21.9112	4.65576	9.66303	14.0101	68.8707	35.4399	4.50712	6.41115	69.7718	23.5106	28.1572	28.4888	23.1825	18.5277	25.9227	59.0488	63.6878	58.8374	42.0403	30.1695	8.69196	9.12235	9.28286	3.91926	1.99464	10.2392	58.9126	46.2985	65.7092	70.5233	67.4008	75.8818	75.3718	103.773	85.12	112.496	120.164	128.732
AT1G01090	86.1913	41.8045	43.4963	92.4584	2.29102	3.45439	5.05127	66.8668	64.3762	79.7579	85.0631	95.2652	98.9191	52.7944	139.365	88.975	62.2773	88.843	52.1665	41.5865	78.4447	35.5651	108.883	201.565	133.877	161.014	172.884	72.4419	100.014	108.03	149.166	103.604	89.3826	127.907	129.11	121.63	112.018	113.977	87.2215	147.744	277.245	154.694	140.914	27.1344	67.0718	57.8668	73.7457	79.3661	77.6939	80.9305	89.722	104.796	89.4474	103.253	103.163	123.483
AT1G01100	86.7596	87.4249	29.2544	1067.57	65.8205	80.4058	0.406219	344.008	278.931	119.493	144.92	143.12	230.608	58.6546	639.23	184.149	203.895	120.909	506.995	487.3	655.619	364.37	163.009	510.101	185.876	477.037	258.479	1068.88	736.182	771.367	516.9	530.448	583.028	1325.04	1160.46	890.417	433.739	479.177	816.452	740.823	615.461	361.169	191.332	103.288	235.041	253.14	248.129	227.678	215.28	230.144	298.095	286.728	242.849	373.008	396.355	575.756
AT1G01110	2.88104	0.233478	0.949057	16.7638	0.167623	0.282635	0	1.49289	1.57926	0.706244	2.27521	2.79386	13.2684	0.20122	7.20001	7.15522	0.0877604	0.110229	0	5.49984	1.23733	0.0641151	0.866904	7.34191	1.89626	9.87715	2.65832	16.2476	13.3012	16.5935	10.813	9.72997	7.99716	11.3368	9.9625	10.1933	3.26786	1.21524	0.440235	0.323941	0.65061	0.287504	0.614197	0.11933	0.254591	0.403939	0.747497	0.689045	1.0807	1.42109	1.14861	1.36005	1.85227	2.63883	1.98707	1.58146
AT1G01120	168.827	99.5553	61.7365	124.992	0.064688	0.0869391	0.133274	40.677	47.841	26.3682	283.843	235.066	111.439	4.29611	58.5936	232.709	123.621	89.489	2.39692	34.6567	46.5515	3.92251	77.2394	156.188	72.0675	63.6918	110.619	91.3551	64.157	57.393	53.8246	94.4753	126.035	120.067	131.108	133.734	237.752	203.301	15.917	7.62796	25.6902	11.9051	38.7504	3.51504	7.02727	5.39772	18.2073	20.904	36.4227	34.5549	24.7603	93.81	47.1572	18.7217	18.6918	53.5826
AT1G01130	12.4599	10.7013	4.33342	16.2779	0	0.209517	0	6.20976	3.83055	3.3547	3.90842	5.48564	6.87111	1.33765	2.18366	71.924	17.1857	21.2454	2.14293	5.00215	8.09945	1.70699	6.87325	20.7876	3.24154	4.07325	10.2877	32.8247	23.2793	22.0391	7.32134	17.1747	4.64127	16.0953	19.0047	21.3335	24.0148	10.8022	5.86631	6.93948	8.83482	3.62524	5.94376	1.83322	1.10741	0.980265	1.18127	1.91435	1.14223	2.21747	1.66468	10.3853	8.04884	2.99666	3.4554	3.30272
AT1G01140	140.213	167.296	47.8744	124.241	1.31805	2.44923	13.6503	37.5436	50.9127	114.649	150.357	90.8347	42.5318	377.784	1.35553	82.0989	83.024	336.215	0.482159	1.84707	2.43138	0.779353	115.005	23.3875	6.87446	1.20773	56.0196	291.553	235.238	221.128	123.805	115.551	59.5568	38.0391	40.2988	39.9825	38.4914	34.2658	6.95209	16.5034	24.9237	9.00204	13.0752	159.151	263.976	178.165	240.342	187.986	151.013	134.169	173.042	74.6167	199.63	134.254	146.151	45.473
AT1G01150	0.0929705	0	0	0.207733	0	0.0535907	0	0.196225	0.130647	0.0678543	0	0	0.160415	0	0.522578	0	0.0493598	0.112198	0.077097	0.0869789	2.7017	0.179085	0.0402993	0.714128	0.0462107	0.266888	0.125857	0.402277	0.478685	0.633526	0.536571	0.171481	0.105573	0.327805	0.381657	0.185674	0.0384783	0.130658	0.0948422	0.217863	0.351302	0	0	0	0	0	0.0453294	0.0484756	0.0498935	0.034719	0.0377068	0.0455352	0.0498386	0.141472	0.125685	0.172529
AT1G01160	49.3469	52.3823	13.3964	114.74	69.7847	66.1632	0.0898839	62.1787	60.8262	57.5887	27.8312	34.9894	43.0378	65.2751	68.6622	69.696	66.1315	68.9142	160.093	113.981	103.135	69.7732	30.8314	73.3983	47.6191	73.5937	44.7872	113.596	84.7493	82.0033	59.7183	61.6163	63.9795	79.7615	68.1431	55.1486	40.9401	43.2571	11.8746	12.0815	12.7008	6.6439	7.19541	31.6512	47.2432	38.4904	32.2299	34.5905	25.8598	25.1735	25.2794	28.1916	23.3681	29.9214	28.4904	35.1986
AT1G01170	40.2162	29.7796	14.2471	141.085	510.512	431.874	0	276.749	263.062	283.426	227.333	252.201	276.438	47.1071	42.2646	166.053	81.251	123.641	33.8762	53.6292	1.92841	102.811	170.77	173.972	10.2297	17.5024	206.071	203.421	178.615	186.732	135.402	94.5712	113.859	163.717	182.181	178.711	104.907	90.7174	43.5999	56.4288	103.673	78.7026	64.2635	82.9291	331.904	241.221	293.234	287.277	286.141	248.14	254.023	237.012	207.299	217.029	223.49	270.305
AT1G01180	6.94203	6.84729	0.648469	0.206068	10.2747	12.9287	0.0286997	6.99881	7.31796	25.9396	19.4378	17.1083	11.4389	12.0792	15.9977	10.3762	7.26666	11.5854	0.498153	3.18533	0.231674	0.545957	17.6106	12.1064	29.7317	12.2862	11.944	6.04426	9.10333	1.53524	1.23557	0.75778	1.22065	0.365886	0.584257	0.845956	8.43465	13.8096	0.423582	0.36354	0.601757	0.0372989	0.238529	22.4197	25.514	23.0805	18.297	17.4502	15.5899	14.1771	11.2697	7.72758	8.97874	3.79526	3.32066	1.88756
AT1G01190	0.0782124	0.0772172	0.375793	0.09717	1.07773	0.82419	0.211425	1.07889	0.649063	0.035775	1.21711	1.16105	3.82399	0.366274	37.6836	0	0	0	0.0426913	0.779361	0.0225339	0.0241552	1.38881	19.2691	3.80655	24.6763	0.662766	0.186484	0.0253742	0.0481582	0.0518398	0.199268	0.0543952	0.0211172	0.0248238	0	0	0.0230659	0	0	0.040475	0	0.0612903	0.567678	0.741918	2.86843	3.58334	2.91075	1.59972	2.85117	3.26839	3.33667	3.02678	4.14834	3.19587	0.287152
AT1G01200	0.0328388	0.25695	0	1.13109	0.650625	1.29331	0	1.92542	1.4557	0.559439	0.853434	0.698946	4.2531	0.0391548	7.73889	17.1729	0	0.0712028	0.364579	4.36208	0.192018	0	0.97737	10.1115	5.34941	9.10223	1.06827	0.723553	1.08835	0.878907	0.726894	0.70343	0.536713	3.76665	4.97235	7.97607	4.98841	2.34649	0	0	0.0668136	0.0424456	0.0331796	0.0398836	0.125789	0.255817	0.430448	0.337759	0.799585	0.887444	0.881201	1.64927	0.73344	1.46483	0.994365	1.34895
AT1G01210	13.7096	19.1121	4.92521	47.1931	12.0711	11.944	1.01796	39.2377	33.4396	28.1172	14.2343	16.5776	23.8439	16.3388	37.5399	29.6934	19.927	23.5117	75.8229	57.0677	32.9303	24.3424	23.7929	49.8653	20.518	35.0753	35.4319	53.2749	53.0212	55.9287	32.8725	31.0071	34.5067	50.8018	52.5999	40.5226	20.6651	18.6472	14.3936	7.73434	7.09092	4.66554	2.26797	15.938	31.5349	25.0541	27.5062	22.7523	16.8675	21.8947	16.6422	25.6864	22.2909	28.812	28.2702	41.2565
AT1G01220	4.67474	4.09029	1.61824	15.974	0.639259	1.2218	0	13.2524	14.0364	12.4023	9.21088	13.2446	13.8789	5.53478	12.0025	23.8406	6.1304	8.88658	8.58219	10.0536	7.26089	10.6185	7.28571	14.694	10.2536	12.4223	10.3582	13.8066	13.7153	15.3094	12.121	9.26051	9.66998	20.5736	20.4452	17.3459	12.6125	7.55053	0.442407	0.145707	0.387641	0.0698766	0.18577	8.7385	15.8722	12.6422	15.5663	17.7201	14.6821	13.2993	14.9824	16.616	15.5336	15.4671	15.4892	18.1984
AT1G01225	2.24182	2.09529	0.197316	11.4827	0.974175	0.843548	0	5.73959	5.02203	2.74105	3.3777	4.45438	5.10006	0.628132	13.1223	9.79111	1.87559	3.91223	5.5775	7.42089	14.1992	10.3242	2.56994	10.19	9.1595	12.7003	4.24924	12.1541	12.0146	14.3962	8.60634	5.57494	6.27218	13.8891	12.4155	14.2386	12.1711	11.8992	10.8669	13.7413	26.9983	18.1773	20.9426	0.438579	0.495582	1.30867	2.09228	2.7947	3.78473	3.36996	3.9371	4.10831	4.30546	7.6446	7.5844	7.30463
AT1G01230	45.0595	55.5505	14.833	42.3251	54.1019	55.0324	2.8282	80.3583	71.367	72.9022	68.7966	68.9269	71.2871	58.7754	69.5455	57.6894	31.1398	59.9553	57.1823	51.0437	31.0353	39.6799	26.0525	54.2925	82.3318	63.6228	44.3483	46.0862	52.687	49.6865	52.956	42.7508	45.4322	37.6977	42.9477	50.066	71.5735	69.2891	23.3949	24.1294	35.6072	19.1302	20.6375	60.0571	61.772	69.6994	69.5008	69.857	64.7314	57.9763	50.8264	60.7707	65.8738	49.2338	54.319	40.7558
AT1G01240	82.2506	78.1446	35.1245	15.1786	177.653	115.009	0	75.3046	73.1391	97.033	56.1353	68.9353	53.8092	166.794	32.9391	37.0621	57.338	82.0124	22.9332	25.6954	4.25246	34.9384	18.8838	32.0584	24.4866	21.2343	34.3665	40.1508	39.5362	33.2825	43.9478	52.0632	60.1131	17.0514	17.0981	18.1517	21.9368	17.0329	0.945863	1.44947	2.81507	2.23781	5.43444	51.7795	61.5843	44.9937	62.7834	61.6069	61.3841	55.5291	42.2893	53.4015	37.7041	34.6678	37.2497	32.9939
AT1G01250	23.5848	16.9076	3.21683	52.4103	4.46067	4.00171	0	2.9639	3.68719	11.8786	3.44577	3.61214	1.62346	5.81921	0	94.1487	7.40049	9.34862	0	0	0	0	2.21105	0.0602489	0	0	2.09708	4.8414	9.18415	8.60877	15.7706	15.8802	32.3888	61.6594	73.6926	126.873	71.8029	32.6861	0.243631	2.22898	17.7703	24.8682	32.1539	0.419019	1.13548	1.16518	1.52312	2.10113	2.18292	2.42395	1.14239	2.94753	1.36587	1.41954	1.49205	2.08621
AT1G01260	33.6934	33.1752	10.5492	31.201	4.26372	7.61944	3.73982	14.7681	14.1087	11.3159	23.8828	22.3142	24.274	26.2717	14.3168	15.4211	19.2323	15.0322	50.4611	34.0115	6.36706	12.0662	5.44663	12.5801	12.1175	15.0653	10.0163	38.7978	40.4546	37.9432	28.636	21.835	20.9739	21.6634	21.7736	19.0012	12.3828	8.7852	1.37069	1.2739	3.18598	0.99219	2.63054	25.4145	11.6481	14.2734	13.6331	10.9161	9.32001	11	7.86423	11.0776	11.8134	11.9922	10.88	25.5836
AT1G01280	0.0223373	0	0.0604305	0	0	0	0.0262199	0	0	0	0	0	0	0	0	0	0	0	0	0	0	0	0	0	0	0	0	17.8608	178.488	12.2342	0.236868	0	0	0.0236755	0	0.0241061	0	0	0	0	0.0452927	0	0	0	0	0	0	0	0	0	0	0	0	0	0	0
AT1G01290	13.8361	16.3217	4.56489	28.0831	1.93702	2.65981	0.441256	30.1671	30.6053	28.317	10.3822	15.8956	21.2779	16.6961	19.3926	26.9457	17.7121	17.5961	44.7026	38.4103	14.4105	30.0153	11.1646	22.5971	14.019	18.6382	15.6358	33.1721	27.2336	29.0952	20.7192	17.7263	20.0269	27.5347	28.7083	22.2968	17.3546	15.4967	2.63777	2.26678	2.41973	1.37274	2.20133	13.9719	23.1447	18.4768	18.6097	16.3033	14.9905	15.9406	13.8605	16.1331	13.9476	15.3868	16.0843	19.9109
AT1G01300	26.7377	14.3667	6.84071	161.536	5.07572	8.88269	0.0165734	40.5371	44.4259	26.9021	26.0088	23.9732	37.1426	4.12754	54.6068	84.3245	19.8649	16.452	48.2037	103.033	28.6126	10.7548	28.5496	98.9175	28.1815	56.7937	36.7039	99.0837	104.517	94.4669	66.2694	53.5231	68.4463	139.723	122.11	144.372	118.642	65.9139	19.0776	25.0053	45.9412	28.6491	40.8904	7.45298	12.9518	12.1213	21.9442	19.824	22.7925	24.9728	27.5934	30.3321	34.5443	38.2962	38.9046	35.558
AT1G01305	0.105325	0.103132	0.959225	44.0408	0.0804579	0.260687	0.26279	0	0	0	0	0	0	0	0	0	0	0	0	0.249459	0.274784	0	0	0	0	0	0	0	0	0.132837	1.92589	32.4318	47.9828	1.69779	2.81097	1.37229	1.00154	1.12626	0	0.420774	0.220641	0.297731	0.579003	0	0	0	0	0	0	0	0	0	0	0	0	0
AT1G01310	367.905	257.971	1497.5	49.7893	0.0595528	0.132136	1515.65	0.150882	0.219666	0.141392	0	0.0409411	0.13839	1.20224	0.514616	17.954	6.19355	11.7474	0.258053	0.271474	0.579041	0.148659	0	0.294725	0.102032	0.0992106	0	1.92933	2.33032	11.2164	99.1827	485.008	300.363	27.1846	22.9167	13.2678	4.4816	4.75834	0.692385	0.153137	0.0818668	0	0.119285	0.0498768	0.052562	0.0529244	0	0	0	0	0	0.047878	0.05226	0	0	0
AT1G01320	79.8167	86.8892	24.7569	58.3794	6.64462	5.4298	4.4535	50.1812	60.7173	67.5612	46.3297	71.4226	55.1856	144.994	8.17009	120.489	31.5608	74.0867	13.5923	13.3017	12.6525	9.45668	96.3623	40.9446	3.71515	8.79386	102.278	44.398	61.0104	60.6341	53.7721	51.8032	68.4076	79.8438	81.1463	69.246	38.8286	13.4119	1.07931	1.0112	1.57293	0.49987	0.416973	92.0112	119.47	88.3891	86.6409	100.07	61.4433	71.955	57.1729	83.3705	87.1677	117.359	121.722	128.931
AT1G01335	0	0	1.83686	0	0	0	0	0	0	0	0	0	0	0	0	0	0	0	0	0	0	0	0	0	0	0	0	0	0	0	3.04006	0	0	0	0	0	0	0	0	0	0	0	0	0	0	0	0	0	0	0	0	0	0	0	0	0
AT1G01340	3.64597	4.68648	10.9615	1.62924	0.509347	1.435	6.59094	1.39277	1.79572	8.48575	13.7223	15.0724	10.2445	32.4605	34.8237	0.519205	0.245497	0.449591	8.60893	3.03466	8.68066	7.77096	1.97209	4.48608	30.6398	19.9586	2.11612	5.68883	8.64265	2.96157	3.65677	4.67875	3.24202	0.513411	0.361224	0.36784	0.206461	0.49851	0.0812555	0.213563	0.695892	0.0987244	0.196352	70.6006	14.1142	20.6614	11.417	11.2306	11.8695	11.3718	9.81192	5.52026	13.295	9.61413	9.35756	4.39316
AT1G01350	23.9804	26.1496	9.22384	48.248	59.4256	70.554	2.64926	31.1093	31.3808	28.7983	22.9105	25.1028	33.3331	20.7372	38.2449	29.7836	23.0094	27.0399	109.528	54.188	62.3068	44.4236	22.4223	47.0709	37.4559	49.0668	34.471	51.3165	48.8029	48.3426	40.1308	31.623	32.4265	34.9614	34.2115	31.6535	27.7471	28.0891	1.74679	2.8779	2.33677	2.08528	2.58204	33.5004	37.3717	34.9643	31.5926	31.0781	30.143	28.5542	26.2148	23.7065	26.5882	30.3568	29.9062	25.6042
AT1G01355	0.410317	1.97115	1.20688	0.713912	7.88555	5.31166	0.765669	0.850974	0.980573	1.86668	0.586002	0.640819	1.18321	9.55848	0.156027	0.499506	6.25779	3.86091	2.10656	0.054898	4.30653	2.54516	0.149672	0.174737	0	0	0.251879	2.37336	7.52483	8.52551	3.97023	0.882807	0.706041	0.353533	0.399469	0.314679	0.270067	0.408058	0	0	0.191369	0.128665	0	4.00181	5.70068	1.97367	2.01712	1.78797	0.819183	0.322618	0.238013	0	0.129302	0	0.0578254	0
AT1G01360	20.8447	18.7722	15.8989	30.9301	12.3571	16.7045	2.94989	58.8787	57.3159	54.3286	29.4397	28.6706	17.4728	45.8882	24.0379	35.5482	17.1153	29.588	19.9151	22.697	8.29636	49.0875	7.73737	12.7294	21.5177	17.1632	11.3353	67.5374	60.5723	58.1118	69.9407	53.3564	48.9193	30.9489	31.4959	31.6674	22.4949	25.2793	2.57066	2.13552	4.83987	1.60898	4.61967	22.1848	38.2455	26.4678	23.8082	28.1118	22.8239	22.0547	21.4989	19.7947	21.1914	17.6467	17.5893	19.8531
AT1G01370	0.892097	0.683646	1.03364	31.6171	0.301125	0.233489	0.103834	2.02606	2.48032	0.782572	1.46711	2.3975	4.36243	0.578227	13.9442	3.51345	0.318551	0.437083	28.223	9.52568	35.507	7.09126	2.45788	8.6019	6.13988	14.5037	4.63655	23.5703	25.6009	24.7476	12.1032	13.1506	12.522	31.6061	25.1048	16.4337	6.87593	10.6406	7.85089	5.44319	5.32497	1.35819	0.866132	0.514227	1.99044	2.89819	2.20483	2.13069	2.80366	2.23962	2.96552	3.5849	3.74614	5.31141	6.40714	7.35502
AT1G01380	0	0.756826	1.66981	0	0	0	0.0838447	0.656987	0.727958	1.82027	0.839781	1.05783	1.70294	0.372291	9.10374	0.538758	1.27804	0.719591	0	2.12156	0	0	0.231875	5.42859	3.73814	9.78147	2.85839	0.472409	0.291022	0.756543	2.08697	1.87651	1.40042	0.158685	0.287126	0.856055	0.630115	0.483349	0.740464	0.506534	0.755712	1.02643	0.411197	0.847828	0.28541	0.541478	0.321105	1.15558	1.36084	1.16456	0.456466	1.53241	1.42959	2.19012	1.59129	1.96995
AT1G01390	0	2.42078	0	0.0198915	0	0.0484251	0	1.54337	1.69589	14.6481	4.05794	4.00865	1.84813	2.18018	0.194871	0.84309	5.57273	2.79935	0	0	0	0	8.51894	0	0.1066	0.101303	6.25456	0.104133	0.324759	0.387977	0.655982	0.329328	0.248053	0	0	0.0218091	0.113158	0.401585	0	0.0394345	0.166653	0	0.0121003	10.0492	5.18166	14.2535	18.1429	13.046	8.54482	7.73584	3.93777	2.48583	3.23902	1.95158	1.24179	0.687801
AT1G01400	0	0	0	0	0	0	0	0.0474173	0	0	0.0365312	0	0	0.0425186	0	0	0	0	0	0	0	0	0	0	0.0512812	0	0	14.2853	36.049	0.378637	0.0454678	0	0	0	0	0	0	0	0	0	0.0759849	0	0	0.0859331	0	0	0	0	0	0	0	0	0	0	0	0
AT1G01410	0	0.0421994	0	0	0	0	0	0	0	0	0	0	0	0	0	0	0	0	0	0	0	0	0	0	0	0	0	0.315885	1.83227	0	0	0	0	0	0	0	0	0	0	0	0	0	0	0	0	0	0	0	0	0	0	0	0	0	0	0
AT1G01420	0.502195	2.05519	0.0207011	0.222441	1.4555	1.1231	0	5.49406	5.312	4.6031	2.90339	4.09451	7.3789	15.8363	6.9637	6.63485	1.69368	4.267	0	0.177002	0	0	11.9229	29.8423	5.28609	9.08511	11.9642	0.706981	0.409526	0.658366	0.504282	0.316133	0.497617	0.458212	0.689818	1.01425	2.29471	2.20033	0.237538	0.354515	0.644691	0.27483	0.353523	8.87781	20.3085	12.5894	8.08495	8.25398	4.52085	4.31735	3.95927	4.28261	3.27436	2.90488	2.89948	0.990615
AT1G01430	43.5051	5.73483	11.0014	23.6619	0.251689	0.660843	0.0599634	58.7622	73.6136	35.2659	25.4987	34.2852	38.0564	6.00918	18.3128	47.1901	10.6422	28.4657	6.0139	15.7458	2.87423	4.34399	67.9285	85.02	23.9551	20.0297	72.4032	11.978	10.6609	12.758	15.1567	24.2262	19.7347	47.3065	50.0536	64.4094	117.691	101.887	10.5128	8.77941	15.0322	9.76572	10.761	7.28368	46.6591	27.8414	42.2467	48.0808	36.7995	36.0393	33.103	63.2922	34.9391	25.0088	21.7549	15.703
AT1G01440	17.7155	17.0317	5.82597	10.3836	1.9341	3.82735	2.05289	12.8812	12.9864	16.6857	11.5488	14.4728	15.265	22.4216	13.0785	10.482	15.8534	20.5065	20.1165	17.0926	9.27243	21.7996	11.3785	11.4494	21.2124	15.431	12.652	14.0516	15.4353	13.2825	9.48792	9.80822	10.3948	9.22942	9.33341	7.21172	8.07032	5.56069	0.402929	0.471769	0.567758	0.123341	0.397594	23.4395	19.3781	19.0517	17.8003	19.0027	18.3234	16.0104	16.4879	13.4205	21.397	14.2018	15.6783	10.5156
AT1G01450	0.111751	0.0274988	0.0760585	0.222522	0.0202921	0	0.0650005	0	0.0956789	0.0732744	0	0	0	0	0.0300756	0	0.145159	0.180902	0.030973	0.0947516	0.0320917	0	0	0	0	0.0353509	0	0.0362403	0.21454	0	0.0364117	0.0350829	0.347197	0.0879043	0	0	0	0	0	0	0	0	0	0.0338547	0	0	0	0	0	0.0243139	0.0287099	0	0	0.0334404	0.0323932	0.0333537
AT1G01453	0.426525	1.34861	0.0272078	0.104286	0	0.149113	0	0	0	0.862234	0	0	0	7.36802	3.65907	0	2.10579	3.02518	0	2.69378	0.0719791	0	0	0	4.63133	2.34991	0	0.2394	0.648788	0	0.0411005	0	0.180852	0.0283075	0	0	0	0.0367897	0	0	0.0640739	0	0	0.689798	0.30656	0.367852	0.127268	0.0807483	0	0	0	0.0379747	0	0.0329501	0	0
AT1G01460	97.5874	70.9453	446.939	14.4797	0.0332426	0.0550631	620.712	0.0297598	0.0265823	0.0205441	0	0	0	0.412461	0.075961	3.78443	0.706787	1.60909	0.0256957	0.0532102	0.133558	0	0	0	0.0327728	0.030876	0	1.0191	1.80801	3.06479	24.3873	144.583	91.9294	6.70963	6.39352	3.22146	1.08409	1.26476	0.240787	0	0.047141	0	0	0.0273899	0.0282018	0	0	0	0	0	0	0	0	0	0	0
AT1G01470	92.0293	414.955	71.12	43.0496	961.851	907.688	0	117.591	123.71	119.69	745.845	537.887	288.767	804.555	70.8448	159.891	185.272	218.18	56.1047	38.8339	1.2255	1.71217	74.384	126.617	70.7515	88.0335	75.3518	61.2346	63.6119	54.6866	119.611	97.6523	98.0047	5.58473	6.26647	14.2084	35.8604	40.4192	10.849	27.7006	39.6642	27.4339	44.5472	384.106	105.849	203.834	219.128	198.6	191.968	99.1442	112.27	55.718	182.034	45.5367	47.8638	67.6272
AT1G01480	69.6929	108.104	18.4552	9.02644	32.3304	18.5259	0.0213307	0.0845897	0.085391	0.0196285	1.097	0.181235	0.67592	60.268	1.77051	0.647599	29.2143	1.20154	34.1024	1.84008	0.0755181	0.282062	0.0187492	0.616667	8.41373	2.7021	0.0389339	3.53651	3.63108	1.77317	4.20274	6.8616	30.5862	2.10605	1.76746	1.63701	5.88972	4.92853	0.471961	0.182723	0.340186	0.493931	0.854284	12.7132	0.52907	2.80852	0.753832	0.280983	1.14292	0.214903	0.388751	0	2.35358	4.34827	0.797519	0.617606
AT1G01490	195.479	134.154	35.6457	29.3971	0.67818	8.358	1.34816	95.4335	82.9571	176.983	35.8785	45.7666	65.2884	151.304	60.4122	60.9173	90.8372	122.538	82.2614	55.5842	8.4533	55.1775	97.7797	107.474	84.1142	76.4214	94.6024	70.0431	68.4087	60.8683	46.8261	47.195	68.7486	26.0879	28.338	22.5923	13.1722	13.1181	0.363912	1.32054	4.92395	2.62484	8.26299	72.0167	154.763	112.232	95.0514	89.792	59.361	68.9748	54.3332	52.9966	42.0489	39.9583	35.0579	26.8002
AT1G01500	31.2161	26.6339	70.5171	11.2033	12.4353	20.7951	105.488	13.8025	13.1361	18.5261	9.62371	11.1183	10.2096	20.1514	6.53241	9.11003	13.419	20.9347	16.3574	6.38672	6.89623	11.3852	9.77688	7.97972	8.13705	6.72121	8.23968	13.0548	14.7092	14.0447	27.8642	44.7497	26.3535	8.513	7.16453	6.54588	8.09015	7.97302	3.14006	3.78325	5.35556	2.18756	1.62141	16.8703	17.1438	15.7263	18.7453	17.083	15.4501	17.989	19.2256	14.2065	15.5514	17.5442	16.6982	12.8517
AT1G01510	4.37982	4.9244	2.51519	38.0872	0.949848	1.07822	1.22689	25.504	23.6322	11.1915	8.68311	9.94005	19.451	5.58997	25.2613	19.0325	9.79885	10.288	28.2009	30.3844	21.6212	18.7339	9.35379	26.6942	15.2538	25.8747	17.4668	35.5914	29.3148	31.8207	26.8281	22.3261	22.2792	32.8054	31.5541	25.6708	21.1793	13.4016	2.72991	2.88725	3.3587	1.36061	1.35835	5.81091	13.1104	10.8736	13.1069	14.5115	13.6503	13.3843	13.665	13.9693	14.4926	18.0973	18.0365	16.7628
AT1G01520	1.7444	5.62587	2.08786	1.99551	25.199	12.7805	0.205467	2.37619	1.43706	2.96556	2.31681	1.39346	0.928798	9.4373	0.146222	5.14228	0.979576	1.42904	0.366198	0.973225	0.461525	0.757043	2.32488	2.32738	0.221069	0.307532	2.84732	5.58763	3.58477	3.77984	6.73175	5.32401	5.81292	1.00275	0.779681	0.729392	0.435092	0.546213	0	0	0	0	0.0180692	0.578631	5.23938	1.0197	1.17709	1.76927	0.564177	1.25184	0.375757	0.397271	0.634196	0.65188	1.38559	1.07107
AT1G01530	0	0	0.0577464	0.560305	0	0	0	0.0802411	0	0.0552565	0	0.131343	0.215283	0	0.134845	0	0.161455	0	0	0.0721371	33.9032	0.331662	0.0665675	0.497256	0	0	0.0738872	0	0.0792485	0	0	0.398798	1.29413	1.06484	0.515761	2.07582	13.2536	12.8576	1.51931	0	0.130864	0	0.0391883	0.552483	0.468693	0.91049	0.0731725	0.164264	0	0.167801	0.197902	0.076819	0.337044	0.154813	0.151129	0
AT1G01540	71.6657	42.7343	15.2458	58.8401	1.24191	5.78056	0.0218884	37.0011	38.1427	46.3901	48.3787	62.437	62.7329	15.7666	38.4874	84.684	28.2235	44.5255	77.9832	72.179	40.3612	34.3712	64.1881	71.4124	32.8418	39.1104	79.8595	72.7887	67.0511	68.0913	50.8389	48.4545	36.1977	48.8166	53.8972	50.7033	45.5747	24.6791	1.40313	4.93247	7.52118	1.96229	4.98796	19.2516	45.3463	37.5701	44.8066	46.8135	55.6949	56.3551	49.7148	68.7349	53.12	53.1074	55.7384	47.0255
AT1G01550	371.199	394.312	109.714	224.73	69.5793	133.766	0.4121	233.368	230.771	211.31	202.118	156.48	225.429	577.857	223.425	211.222	231.641	297.429	280.339	260.242	80.4923	292.068	126.014	204.781	241.869	186.581	133.214	244.392	214.303	187.66	173.269	198.381	205.407	133.327	132.248	136.774	181.549	152.808	39.4904	50.3316	90.3128	41.6078	74.5063	447.709	285.347	319.539	286.537	278.133	226.839	224.015	185.914	138.131	239.817	178.84	176.787	111.949
AT1G01560	48.4753	134.633	7.58118	21.0002	0.0382816	0.255818	0.0323447	1.55817	0.575009	4.08933	46.4203	15.7087	10.3654	79.2045	3.4888	3.46186	18.9587	4.62325	1.82559	7.18617	0.345266	1.35467	1.8671	0.604615	0.960469	4.61051	0.864964	32.0088	26.8775	22.0218	10.073	5.13465	10.7748	1.65809	0.915283	0.780143	0.23539	0.518264	0.269463	0.102859	0.86411	0.180785	0.725678	344.906	10.2091	29.5939	22.0197	14.1106	27.3288	35.877	48.32	19.7074	203.679	53.1399	59.1534	8.93405
AT1G01570	0.657123	3.62089	0.867726	9.15946	0.284432	0.203174	0.227551	0.716031	0.564257	0.876601	1.60471	2.24371	1.14498	0.699475	2.75942	0.847874	2.1072	1.62965	3.67682	1.6774	1.40373	1.09643	0.737262	1.24032	7.02821	3.64477	1.23135	8.63463	11.0913	13.3821	12.8587	9.51906	6.08419	3.04213	2.41264	2.30174	3.04833	2.93679	0.0628327	0.367523	0.491782	0.44934	0.777387	0.46188	0.513047	0.713255	0.7769	0.553541	1.00963	0.682758	0.794894	0.648019	0.910341	1.12251	1.89297	2.17522
AT1G01580	1.28976	9.06052	0.603676	0.013527	7.60651	7.63552	0	4.22293	1.86653	3.4423	1.08287	0.937953	0.940307	4.39602	30.9415	0.0901289	0.602732	0.145388	0.276456	0.482113	0.0305219	0.135248	0.22554	0.0661724	296.512	62.3512	0.408505	1.18261	0.923157	0.559806	4.79264	1.91279	1.4567	0.0141732	0	0	0	0.0317075	0	0.0547299	0.0280813	0.0364922	0.0484055	0.977774	0.425086	1.4132	1.2729	1.67972	1.24116	0.907034	0.229187	0.193935	0.29989	0.531489	0.402985	1.24347
AT1G01590	1.79623	0.311386	2.2894	0.821188	0	0	0	16.1381	22.1431	2.28915	0.0828486	0.190609	2.37951	0.197011	0	44.3908	3.22514	1.80185	0	0	0.285545	0.0699953	0.0145344	0.136289	0	0.0177189	0.0150582	1.34209	1.85833	4.97346	5.98622	2.16551	1.65889	2.06102	2.53972	4.43528	4.99413	4.46127	0.0367269	0.0275891	0	0	0	0.400113	1.47998	1.3005	0.89684	1.11122	0.439985	0.171828	0.043762	0.0980264	0.0899928	0.0169568	0.0165044	0.0849397
AT1G01600	1.73807	0.258112	0.828163	4.8747	0.836245	0.564626	0.016218	0.169423	0.200562	0.0393851	0.257735	0.34907	0.787374	0.0352655	8.75224	32.3111	0.0969627	0.0793976	0.0951919	7.24317	2.67689	0	0.11492	3.07497	4.21328	10.4952	4.07765	15.118	20.0935	27.9138	65.577	8.85405	2.49771	10.9114	15.9767	31.343	26.4811	9.22813	4.24193	1.1783	2.90825	1.48566	2.61172	0.0899693	0.0373818	0	0.0520193	0.112924	0.0369193	0.165884	0.0763881	0.239814	0.170273	0.76321	0.795136	2.1496
AT1G01610	1.53808	7.35574	1.03962	43.4568	0	0.0612445	0.0181173	3.52424	2.43221	12.115	51.1763	44.2141	19.9533	2.71528	39.5767	37.3597	19.4308	2.40636	61.2249	21.3097	50.9036	2.76361	25.4262	51.0098	74.0414	40.4806	36.0664	54.6954	70.0935	43.6276	60.0201	25.4489	29.3096	73.7399	73.1369	79.1959	77.8887	61.9974	14.1349	3.9783	0.697664	0.564465	6.69247	1.42024	18.1008	7.58327	17.4776	16.5097	13.6213	19.5725	18.4451	32.8457	22.7751	15.6381	15.3202	22.0096
AT1G01620	332.31	90.5802	67.953	171.837	0.455288	0.646057	0.0937503	174.674	217.157	105.604	468.798	385.889	535.994	3.67569	583.062	417.462	25.5382	76.6811	205.598	138.447	96.3261	113.936	271.383	670.185	1043.1	465.392	364.895	237.281	250.171	329.082	368.195	262.782	265.728	329.763	350.424	354.858	324.079	126.722	74.0035	124.748	191.172	101.406	78.4201	4.50673	31.6107	29.0074	95.874	96.947	134.501	181.574	166.853	227.3	153.337	148.667	131.874	117.66
AT1G01630	232.424	47.5463	33.6726	22.193	1.43706	1.31546	0	24.4622	21.8977	33.5314	48.8666	47.2041	36.7542	40.5526	77.6515	59.0078	15.1621	26.7773	90.488	47.5144	56.3013	39.8204	63.8684	56.794	114.52	87.8879	60.6355	31.313	30.6132	35.4838	40.1899	70.5369	52.0374	32.3076	29.7341	33.1983	45.7906	28.3852	2.39015	4.87328	3.72235	1.3715	0.640823	68.007	73.8105	71.2759	64.8199	61.2661	50.0945	51.8942	43.1903	72.9083	53.4569	38.8996	36.1516	31.6283
AT1G01640	7.14334	13.2765	3.81587	2.83749	5.06268	5.5743	0.0896772	57.9491	58.0889	11.7186	2.89648	4.2926	12.6705	15.6377	68.4313	21.5167	30.7286	34.0285	47.6457	75.9527	30.8446	53.3283	0.700929	20.3975	38.3344	39.5185	0.881475	5.10873	12.6337	26.4989	7.06164	4.3803	2.94413	1.92749	2.03254	2.4893	6.2689	10.6022	1.20007	0.826755	1.91688	0.291633	0.492055	10.8307	4.61186	7.68859	5.35172	6.05035	2.80571	2.29486	1.69335	1.23315	2.93606	2.12293	1.60909	1.53939
AT1G01650	73.3855	76.6948	26.0745	70.9348	70.2779	55.2849	1.44552	38.2041	43.2097	35.9037	41.3014	42.43	30.7833	102.315	21.7998	30.8224	76.7143	75.2291	22.0707	75.625	3.62855	50.2976	7.84286	8.32595	26.0385	19.0274	17.9506	102.136	87.376	74.6011	77.5542	61.2202	75.7054	36.9721	36.6327	33.3669	35.0939	31.5008	4.49795	6.22306	6.93741	2.73884	4.14507	50.4805	34.1418	43.9237	34.9182	40.2496	31.6481	25.4605	21.6256	19.476	34.6417	27.5236	27.5451	40.8562
AT1G01660	0.841097	0.611542	0.422618	4.46894	0.01863	0	0	3.60772	3.18129	2.2432	0.989689	1.90283	2.37279	1.55505	4.03357	3.39426	2.73273	1.23216	3.67784	7.57997	1.306	3.85382	0.107896	1.89002	11.4339	5.55047	0.454194	4.69091	3.09214	3.51122	2.04722	2.42914	1.93986	2.63096	2.88893	2.62335	0.489647	0.178693	0	0	0	0	0.0461143	0.946034	0.920713	0.663525	0.81703	1.03411	0.527935	0.810923	0.696499	1.2674	0.974062	0.876389	0.97474	1.68315
AT1G01670	1.55042	0.932692	0.616909	7.58883	0.0331286	0	0.0562856	8.34331	7.88277	9.25564	3.10705	5.66413	5.90561	4.78124	4.0375	6.46629	5.04985	1.89854	12.5541	7.24934	3.90313	7.62235	0.418397	5.00473	2.59151	3.20717	1.04628	9.83252	8.19249	7.42295	5.40873	6.18445	4.12124	6.81557	6.56058	6.67511	2.63443	1.61911	0.0651321	0	0.0898304	0	0.105354	3.29255	3.38529	2.13596	3.80618	4.37921	2.4076	2.90513	3.9767	4.81045	2.84989	2.76117	2.90684	4.92423
AT1G01680	0	4.3049	0.156213	7.28219	0.182346	1.46473	0	0.105163	0.0938452	1.80064	7.85792	8.69015	2.31527	45.0902	4.14054	0	0.587453	0.0437491	2.29685	55.0126	0.144631	13.3745	0.124888	0.406335	0.162312	1.9249	0.043816	1.33895	1.06017	0.285726	0.31164	0.20089	3.92614	1.56065	0.327688	0.373902	0.0447361	0.047169	0.107876	0.0776376	0.0810332	0.0529805	0.419534	91.974	7.2811	16.4098	1.72087	3.51918	2.27553	3.1459	3.02847	2.92682	12.9574	10.394	9.38071	5.69143
AT1G01690	1.63429	1.72641	0.603767	21.2533	0.446865	0.598194	0.0337152	5.12111	4.99594	4.08562	2.07394	3.16817	4.33394	4.6082	12.6083	7.0262	3.41946	3.31661	10.0835	22.7766	27.5963	22.6669	1.84575	12.1048	7.19115	14.4115	5.88131	18.6184	13.3507	16.4295	11.5157	12.0679	12.0306	17.901	17.1427	10.9178	4.3734	3.43972	1.2395	1.56754	1.63973	0.652794	0.37027	2.08304	2.10751	2.17399	2.46498	2.41325	2.71477	2.59021	2.67242	3.04542	3.19512	3.95247	4.34853	8.02535
AT1G01695	0.291883	0.368955	0.10677	1.94238	0	0.117043	0	2.26492	1.40534	1.00659	0.2594	1.0463	1.10041	0.138893	0.886279	1.09002	0.342612	0.187336	0.130072	1.33495	0.613298	1.61041	0.0940437	0.368602	0.204756	0.271387	0.165068	2.56292	1.55539	1.33388	0.963003	1.07255	1.02347	2.94801	2.73186	1.78355	0.288719	0.798303	0.153518	0.284137	0	0	0	0.173416	0.071183	0.147569	0.234849	0.470003	0.257623	0.231911	0.214581	0.406789	0.372907	0.279189	0.0681321	0.828313
AT1G01700	0.427816	0.38379	0.437214	2.77956	0	0	0	2.14152	1.992	1.26171	0.35318	0.685077	1.61678	0.215252	1.85654	2.37757	1.93095	4.44321	1.18032	1.33678	0	0	0.539246	3.09603	0.368971	2.30155	0.873483	0.854673	0.973714	1.85053	1.4076	2.06845	2.32936	3.59641	3.48088	3.32196	2.28708	1.96927	0	0.249484	0.359947	0.109147	0.319465	0.0949341	0.112395	0.261231	0.455426	0.936689	0.752377	0.82804	0.578178	0.808528	1.14144	1.45802	1.82041	1.94058
AT1G01710	57.4026	47.8685	16.5224	44.3145	24.0915	21.6666	2.62893	43.2077	42.0852	47.8139	25.4347	35.8364	40.4605	67.5618	29.2572	32.5092	42.0619	65.1735	42.9724	37.4828	16.1205	37.1398	22.0158	31.9958	36.5429	25.9597	31.3171	50.7542	52.0538	48.7787	44.166	37.2974	43.8931	36.5456	39.4668	37.8926	31.898	32.0479	3.24065	4.03524	3.20614	1.49091	1.08356	37.6514	43.6519	44.8254	40.6834	43.8317	37.2735	32.3945	28.1176	31.1195	28.9194	33.7106	34.884	35.2058
AT1G01715	4.66392	5.064	2.43365	19.7585	6.44869	4.37941	0.137885	12.1104	10.9671	4.77573	3.21679	4.93027	8.15923	5.05969	10.5929	9.80834	12.4862	6.99089	24.1382	25.3488	11.4872	7.90616	4.46014	14.4856	4.23731	8.13935	8.48765	26.9264	20.1242	25.5491	15.6725	15.6277	13.3205	22.6263	18.5213	12.4079	4.71541	2.35193	1.18797	0.615794	1.16355	1.63749	0.836042	1.80638	5.51844	3.88727	4.60575	4.38964	2.74208	3.01644	3.89832	4.76439	5.12356	4.50252	6.20591	10.644
AT1G01720	172.408	190.344	79.1579	88.4886	814.987	819.34	0.139851	26.7523	26.5294	40.1029	63.1689	30.6012	15.9539	270.999	48.9027	72.5493	348.031	279.03	28.5895	175.623	40.0636	44.5853	23.8444	67.3894	43.9515	38.3781	17.0881	195.863	109.118	83.4294	98.3175	80.8358	108.239	51.3309	44.3452	44.7777	32.124	27.7544	7.19598	8.16838	15.4721	9.95351	19.626	45.8311	25.8091	25.2865	17.2078	29.3104	22.9837	16.8946	20.5932	6.57491	23.9067	13.8178	12.3109	29.3616
AT1G01725	106.464	76.324	24.0536	39.4995	29.5889	30.7387	1.73702	51.3587	48.3902	73.1355	19.2625	21.3596	20.9085	43.3969	22.6659	23.0732	60.1011	64.9861	25.6526	36.1054	10.6518	63.3403	8.84601	20.6416	14.482	14.813	16.5132	73.2161	67.8841	54.3733	52.0328	48.3425	44.2079	25.3426	25.3669	33.5418	17.4024	20.6815	10.2495	6.27451	12.577	6.40055	11.0374	33.1099	32.9828	28.0536	27.9534	24.7498	21.9259	20.3241	16.5538	18.5087	17.4507	18.2564	22.3673	27.7162
AT1G01730	19.319	35.1768	6.23867	47.4557	50.3496	49.0993	0.0781523	79.8236	64.8685	50.8041	29.1759	32.9742	33.3895	57.388	52.3034	37.3271	67.9733	68.2848	34.4369	82.1509	27.4367	40.276	11.8506	59.5951	29.8242	41.3227	22.8887	60.2222	46.0824	40.1909	31.4476	31.1613	34.6199	47.3064	36.1804	36.3082	29.4161	38.6553	18.6794	13.1682	11.6774	4.41929	4.48737	51.5698	40.6502	35.5622	28.0531	29.4595	23.7886	20.6413	23.2084	18.9201	21.2729	16.8014	15.9976	18.426
AT1G01740	3.8913	5.38093	0.940088	11.3786	1.18209	1.09837	0	9.59121	9.79402	10.6284	2.23786	2.89322	5.81963	7.38595	7.96607	7.33934	5.25982	5.69535	10.9806	6.99681	10.9809	8.58965	3.49645	9.34719	3.57085	7.26415	4.81433	7.81871	7.76047	8.2386	4.49402	5.71697	6.63275	9.79247	8.75182	6.87963	3.44438	3.10868	0.10728	0.282403	0.294151	0	0.219382	4.00006	15.5914	6.52341	11.8818	9.62037	4.8689	7.4863	6.2728	7.53884	5.97812	6.65602	5.64418	5.39903
AT1G01750	8.96101	0.232099	9.27817	0.568623	0.0586486	0	0.0974543	0.877488	0.571434	0.0652727	0	0.0508662	0	0	49.3346	3.38475	0.981973	0.315585	0	37.971	0	0.058264	0	0.698247	149.302	65.2032	0.166856	0.748165	0.271281	0.774582	3.39723	10.0458	5.51424	0.0756657	0.0544244	0.343775	0.718124	1.41043	0.187277	0.186072	0.147108	0.276236	0.0583074	0.0886569	0	0	0	0.0919409	0.0942767	0	0	0.111071	0.0946502	0	0	0
AT1G01760	3.14202	3.63779	1.27388	8.65487	0.275093	0.225856	0.38806	4.75099	5.41849	2.46832	1.12122	1.36552	3.08177	3.96218	6.53314	4.2752	2.44729	3.06685	7.97675	10.3103	6.18112	8.47776	2.85591	5.34297	3.88654	6.39993	4.85121	6.35558	5.50048	5.73179	4.70564	4.59414	5.97673	6.38778	6.19857	4.8724	2.92763	1.35762	0.32161	0.182773	0.37438	0.234843	0.111787	2.38739	4.78555	2.77277	4.95462	3.51392	3.65178	4.0704	3.04275	3.06579	3.35248	4.91941	5.293	4.73006
AT1G01770	83.9534	46.6067	24.9465	17.1658	3.86701	3.46866	0.880245	19.6671	19.1979	13.1546	6.39931	13.0178	16.5589	66.4006	13.2435	19.9654	21.4277	23.0299	8.75896	24.6388	12.5643	37.3531	9.67174	16.379	11.238	9.18364	15.515	20.1969	22.0572	24.008	20.9264	24.48	39.4409	15.0051	18.3664	13.3246	6.67224	4.80499	0.317028	0.411287	1.07359	0.63893	0.573832	14.5151	25.1425	14.8375	19.8529	20.8729	15.9865	14.4555	14.1586	13.8604	14.1674	15.0817	14.853	16.8088
AT1G01780	313.916	177.675	778.715	50.7888	6.29269	3.34919	994.636	23.6362	24.6246	25.9665	8.39006	15.937	20.7933	86.4208	62.4743	76.5728	37.3109	34.0266	6.5403	39.8365	23.9458	40.3565	11.6928	28.3354	63.8746	47.1897	16.7836	28.0102	27.534	38.5323	115.342	240.094	139.739	35.214	33.0132	28.0121	11.8557	8.83674	0.346281	0.171886	0.624937	0.895509	1.06481	15.6986	24.6496	13.2971	14.89	16.8149	10.9833	11.0893	11.1403	13.4328	8.05023	12.1177	12.4391	15.8935
AT1G01790	12.8101	14.2706	9.5181	23.5822	0.10097	0.0728947	1.99614	26.2823	38.9125	46.5834	35.0494	45.6405	39.8168	11.675	9.37869	49.534	5.73671	17.8892	2.80297	2.88419	4.51145	5.02357	66.1874	20.4973	10.2124	10.4654	54.2487	21.96	25.8173	27.2139	27.5938	21.8453	24.5065	21.6395	25.5189	23.3709	19.2984	14.2696	1.13478	0.721389	1.23416	0.391234	0.410398	21.2894	58.2563	46.1148	46.4617	56.7782	48.3706	56.4053	39.276	46.6788	53.0965	62.5758	60.9755	52.632
AT1G01800	42.0312	34.1504	12.5431	54.9207	36.8406	35.1058	0	82.3526	68.8748	94.8131	78.612	79.7535	79.6118	44.4558	65.9093	59.4135	23.7189	51.0261	52.5308	106.924	28.078	50.0698	53.0844	60.0155	90.9061	51.9234	62.6282	77.9005	74.528	82.968	79.3075	52.7618	47.9871	52.1288	49.5696	55.604	46.3166	38.4549	6.90288	8.89148	12.2201	7.14323	11.0582	59.8162	92.8563	100.467	84.8934	89.7788	82.4003	74.5809	77.0081	76.4	81.2224	74.3939	77.6674	76.3933
AT1G01810	1.23118	4.30592	0.853095	6.62765	11.5668	35.7716	0	3.71323	4.52036	2.07799	0.634658	0.390834	1.38392	3.20015	2.23352	3.09959	6.95693	3.7011	20.2485	5.37238	8.35457	3.3177	1.88396	5.31279	1.67301	3.05102	1.87255	10.0349	15.2419	11.7575	3.26443	3.32621	3.37636	5.74326	5.66836	5.95858	4.03681	4.04134	2.15485	1.2455	1.14131	0.870047	1.07157	1.82837	1.75772	1.21932	0.875558	1.42932	0.364048	0.170556	0.507779	2.44449	0.853118	1.25535	0.896896	1.47167
AT1G01820	88.1767	69.2862	16.5444	76.3762	80.7617	76.0918	0.0711012	105.009	95.6144	137.511	71.2279	80.6808	91.2842	92.6789	99.0231	54.9148	72.4842	75.5728	95.379	136.729	56.6394	121.855	35.1664	89.039	83.8872	70.5627	55.1138	84.06	74.6492	68.653	61.0159	54.566	61.5586	58.3613	60.7984	53.4024	48.4736	45.074	6.88497	7.29563	11.9585	6.40907	6.46613	95.078	120.904	104.714	106.58	95.879	79.6327	74.1528	74.7025	72.4322	75.6226	64.2792	62.1689	68.1666
AT1G01830	59.4283	11.0317	7.22409	22.6325	0.78216	1.22899	0.0400248	15.2387	15.9721	36.0341	10.2363	15.4505	25.5383	12.0554	10.8972	29.0256	33.938	35.816	2.61958	12.6687	6.37027	11.123	10.8713	23.8221	9.28053	10.8081	9.75508	25.7568	21.4929	23.9849	26.7772	23.3695	30.1631	20.3778	20.1723	19.0617	27.2838	23.969	1.47777	1.81473	2.31071	0.940947	0.779005	8.79306	25.9345	16.7583	18.8504	18.3984	16.5797	14.6693	11.5332	11.677	9.90902	6.2492	6.60399	6.84893
AT1G01840	0.61948	0.138476	0.43798	4.93432	0.840956	2.16582	0	2.72752	2.49726	1.97513	1.40041	1.63263	1.43515	0.611675	3.1799	2.88175	1.04547	4.45434	4.11325	1.81353	1.71289	0.925679	1.39345	2.85517	1.07402	2.17179	1.60567	3.92413	2.99626	4.09812	2.21744	3.02857	3.28783	6.99999	4.54919	5.58344	3.46677	4.44749	1.74524	1.32703	0.904	0.357354	0.672348	0.175346	0.965035	0.432543	0.3343	1.04298	0.830841	0.706554	0.750896	1.1408	0.821129	1.58559	0.85588	1.64145
AT1G01860	7.06516	3.86503	3.74503	13.6587	3.57936	2.64366	1.6399	12.1178	12.3284	17.9848	6.78433	10.2246	11.5933	8.29071	8.48787	15.1882	4.22723	7.51124	16.1972	8.22787	7.06328	8.78337	12.9559	10.3382	5.71951	7.98043	15.5337	16.5215	14.1406	13.9485	9.17216	8.47603	9.16437	17.0632	16.5377	12.4149	5.65775	4.1671	0.848199	1.43036	2.09264	1.0675	0.858619	4.20002	19.0952	11.6952	15.5256	18.5923	15.199	14.8924	15.2591	17.2886	14.1417	18.4259	19.8846	21.5252
AT1G01880	7.89327	5.53177	24.1925	8.9578	1.45852	2.83814	31.4235	2.7975	2.95626	1.32127	0.61722	0.839904	1.66189	1.38599	1.73474	4.20195	0.968	1.69315	6.23869	1.95641	10.5402	4.0631	0.62731	2.36048	1.60012	1.70134	1.50776	9.60831	8.22274	10.0413	11.7162	15.48	10.2785	8.56651	8.3613	5.3472	4.17345	4.37023	0.465032	1.68659	1.65317	0.732193	0.712347	0.776574	1.22999	0.85937	1.2959	0.744041	0.926219	0.796111	0.902737	1.16076	1.31899	2.48972	2.58354	2.57682
AT1G01900	1.39236	2.25575	0.0983539	5.33343	0	0.0189785	0.0140554	7.3271	9.36829	0.666854	1.61687	2.5175	7.22919	0.055936	3.01801	17.0141	1.01409	3.4465	0.841875	0.305804	0.329325	0.274027	1.62065	5.41161	2.89358	2.06174	2.22005	5.56032	5.38514	3.76892	6.73641	3.27321	4.87547	8.22137	7.05598	6.90631	4.97403	2.64695	12.636	22.596	30.4543	15.6833	14.072	0.0431578	0.0451769	0.214606	0.444934	0.684642	1.48878	2.27803	1.23945	1.61071	2.72443	6.58782	6.29541	6.11637
AT1G01910	34.9724	42.0818	12.3463	58.6696	25.9564	29.7805	2.70762	45.1956	46.6861	50.9888	38.9411	45.1741	48.5237	59.6712	61.2428	45.8785	30.514	39.9752	81.1004	66.2331	106.281	62.6056	31.8224	50.6108	62.0828	66.6897	47.2119	50.9839	58.2366	60.2687	60.528	41.7674	47.9923	56.6148	57.4166	48.9257	50.969	39.6687	11.5009	13.7533	20.3884	6.64155	12.3404	45.6875	52.4902	57.1703	56.6585	56.6108	55.2355	48.8979	52.0263	51.5412	61.1353	58.8851	63.3826	57.5478
AT1G01920	6.16244	5.07432	2.19105	35.2617	4.44491	3.42186	1.25452	21.9677	18.7819	9.89725	5.00229	10.6102	15.2752	7.70888	22.3925	16.0894	3.05708	2.30317	46.1001	43.3685	21.9661	13.9939	8.34872	22.8199	10.7704	23.2466	15.4942	34.7629	29.4907	34.8996	27.1758	22.7617	19.0087	26.2397	23.9081	16.0433	9.23551	8.66516	1.44135	1.63907	1.94127	0.704826	0.683339	2.20472	10.0304	8.0995	11.5361	12.8542	9.29072	8.83813	7.03517	11.6539	10.8756	13.8294	14.4006	19.6466
AT1G01930	9.43488	10.4281	8.74721	17.7727	16.5166	23.2264	7.0716	12.112	10.3344	10.2097	8.19518	9.69171	10.5358	10.3462	11.9133	13.5276	9.46342	13.2974	28.0351	15.7737	15.772	12.59	11.4273	14.4411	11.8171	14.1141	13.6127	20.9487	20.829	18.3685	18.1535	15.1339	12.5853	14.2652	14.7975	13.8972	11.3925	9.44043	0.845968	0.791079	0.823591	0.203723	0.69885	7.85317	13.0672	8.74102	10.9841	10.7828	10.7847	9.47945	12.0396	10.2672	11.8206	11.8732	12.2722	11.8569
AT1G01940	11.865	11.9	3.15186	45.0877	16.4199	24.9085	0.124223	30.1848	25.6262	23.2345	13.0481	12.8758	32.9626	20.6391	50.5454	21.1379	17.7234	20.0574	75.9192	56.3309	226.766	55.5086	19.2803	57.263	28.3801	48.0403	22.9989	34.5048	37.281	29.102	19.1499	17.5046	18.8962	36.6858	31.648	29.7837	19.8503	24.4541	9.52941	9.21719	8.19407	3.63182	2.71965	13.3481	27.9371	21.431	24.6974	20.2764	14.2122	13.4557	15.9909	14.8373	17.3353	18.5725	18.574	15.2949
AT1G01950	17.43	14.3228	5.97142	27.84	0.901881	0.909318	0	11.9206	12.1742	9.32157	15.3829	12.8422	16.9772	9.49989	18.9272	17.5067	14.5731	16.5136	19.7069	33.571	26.0938	20.0635	12.3635	19.3042	17.0352	20.1711	16.2622	24.1542	20.6124	26.6262	18.1015	18.505	13.6755	17.4449	17.2257	12.0766	11.6405	9.15461	1.24304	1.30745	2.31352	1.10498	1.54135	9.87509	13.3397	10.0642	15.2824	15.1954	14.9219	14.575	14.6955	9.65937	21.4343	15.2404	16.5464	11.8928
AT1G01960	10.8792	13.2676	2.82677	34.9325	5.87937	5.60884	0.229529	30.395	29.0075	15.9395	13.1238	17.9497	25.6542	15.7826	34.1979	26.2923	19.863	23.6111	37.3	42.8552	26.0456	26.5745	13.5824	30.4126	27.4969	40.6028	26.2454	32.9963	28.4154	30.6697	28.59	24.0138	23.8503	32.2254	30.2825	25.8281	24.8414	13.2645	1.08538	1.15493	1.28505	0.579757	0.732228	23.0755	26.4095	23.1585	27.1282	26.8167	24.6857	25.5269	20.6832	24.2525	29.5844	26.4858	27.4996	26.1677
AT1G01970	6.05385	4.49247	1.18599	14.8766	28.1296	37.3874	0	15.5786	18.5349	21.8911	14.0693	15.3792	11.3187	4.05679	5.6578	27.1674	4.68171	11.5709	10.2938	3.42017	4.64649	5.079	11.4484	10.0035	3.67693	4.2514	16.6979	16.1313	18.1005	16.6666	13.5531	8.72141	11.9508	24.7244	25.4882	26.8774	24.633	19.5199	3.39392	4.21122	4.56359	1.38625	2.89355	6.26304	20.3705	17.8676	20.0069	24.2402	18.5351	20.3727	24.0638	36.2767	28.8833	36.0375	39.1717	48.8893
AT1G01980	471.731	294.26	2049.38	63.1529	0.0234315	0.0519854	2316.7	0.0624096	0.0739283	0.116698	0.0161823	0.0513265	0.0753152	1.68289	0.396185	28.7481	6.57856	12.1062	0.0345413	0.271179	0.360409	0	0	0.0795442	0	0	0.0170002	1.63673	0.929445	7.37148	66.0939	577.539	328.099	25.9558	20.693	12.21	5.4957	4.39332	0.582832	0.0315492	0	0	0.0274127	0.119289	0.0208099	0	0	0	0	0	0	0	0.0213983	0	0	0
AT1G01990	11.4591	17.2748	5.15751	23.4075	19.4979	33.0096	1.04609	26.1568	28.8294	25.3234	20.5556	20.2949	21.0269	16.3738	19.6332	19.2411	32.9146	40.6664	22.9408	29.3145	9.03249	12.958	18.0518	30.5178	12.928	15.4004	23.9262	27.0371	24.5602	22.384	14.7461	16.2235	16.556	26.0324	23.0439	21.7314	18.7079	19.0247	3.62433	4.759	4.44577	3.91861	3.92128	17.4091	25.8666	23.366	24.6809	23.5116	19.0565	19.4704	17.6279	19.6309	15.9628	15.2882	16.5481	17.958
AT1G02000	160.626	110.602	602.946	30.7807	0.281715	2.95077	669.153	11.4701	12.3951	9.07971	8.25656	8.60682	9.86919	22.4466	9.18847	22.8313	19.6904	38.1912	4.3298	8.39592	3.32506	2.43012	6.44506	11.0136	15.3367	9.27676	5.56859	10.2022	17.535	13.0517	50.0523	182.86	113.642	13.3583	11.0583	10.0953	11.8538	11.2186	2.45918	2.43174	2.14192	0.833341	1.52177	7.90112	7.0216	6.54509	6.76499	7.23161	6.58831	5.85801	5.63451	4.85546	4.75125	4.24255	3.74125	2.76447
AT1G02010	22.9416	16.9089	63.2481	14.2931	1.34986	1.08991	96.2573	14.4496	13.8928	8.79834	4.50965	7.63598	8.40445	8.14372	8.83713	19.6504	5.74747	7.25585	7.08045	9.60558	3.58578	6.95857	6.51546	10.669	7.3787	9.56945	10.985	19.712	19.3857	19.7328	50.6411	37.4327	19.5248	10.5939	11.0115	8.55888	3.63004	2.17054	0.107351	0.0806831	0.116693	0.149842	0.0592347	3.82749	14.1319	6.4756	7.92974	9.00242	6.13194	6.11723	6.44357	7.41249	6.9231	8.31599	8.05552	9.70891
AT1G02020	8.91801	9.46113	2.30413	10.0407	7.909	7.86281	0.249342	9.04166	9.67798	13.5118	7.10557	8.74332	8.27389	10.5895	4.7712	9.96572	11.844	15.3306	6.07424	3.08037	3.46841	2.71317	7.24011	6.66368	4.31354	5.05778	8.21832	11.0143	9.1417	8.58136	6.78073	7.52065	7.25627	7.47659	6.27441	6.98975	6.11048	6.40232	1.74622	1.51202	2.00117	1.03236	1.30795	6.20165	7.6209	6.18189	6.37345	7.25044	6.75304	6.26204	5.91801	6.50853	6.17105	6.27546	5.94191	6.49232
AT1G02030	0.219024	0.349717	0.0363975	0.535918	0.0143762	0	0.0232689	1.57313	0.884152	0.493021	0.0392291	0.020809	0.0677286	0.328399	1.19697	2.22898	0.129977	0	0.110487	0.0672737	0	0.126774	0.0835789	0.689117	1.48325	1.73641	0.150183	2.96869	2.88372	1.23849	0.947223	0.321781	0.405626	0.247208	0.236891	0.313212	0.48019	0.222964	0	0.11579	0.245911	0.11085	0.117778	0.0707086	0.0492813	0.176463	0.0917988	0.0495203	0.0254161	0.12478	0.0422005	0	0.101673	0.265001	0.187001	0.191389
AT1G02040	1.30318	0.972319	5.20617	0.16601	0	0	4.59037	0	0	0	0	0	0.0384491	0.19674	0.142901	0.0378677	0.0860208	0.0360848	0	0.114812	0.0404666	0	0	0.0845816	0.173776	0.128521	0	0.641336	2.75845	4.99918	46.469	7.15171	1.28099	0	0	0	0	0.0783801	0	0	0.0678369	0.144293	0.102942	0	0	0	0	0	0	0	0	0	0	0	0	0
AT1G02050	4.36155	2.10553	0.98557	18.5198	6.14329	3.5556	0.0541566	11.9433	12.7231	7.1878	1.87594	2.94327	4.82208	3.31909	11.0856	6.40525	4.58863	3.88677	16.6605	15.5474	4.74327	3.935	3.48969	13.8286	3.03629	8.72239	10.059	88.6531	527.597	33.1126	9.40699	9.28775	7.06943	11.4339	11.5315	7.21038	2.83531	1.42824	0.0573654	0.173452	0.0903793	0	0.202356	2.53611	6.51421	3.95251	3.96606	3.88369	3.12062	3.99007	3.3561	4.38191	2.18775	3.55886	4.51119	6.2957
AT1G02060	2.16923	1.45053	0.525049	11.4131	2.13227	3.48532	0.0192752	10.166	10.3362	3.59226	1.79372	2.14799	3.51211	2.31201	5.76249	2.76076	1.86478	2.79205	12.617	12.33	4.60991	3.97281	2.68057	6.59505	3.76255	7.89079	6.89052	13.9765	12.2977	14.4745	10.7927	7.70049	7.68561	6.69683	6.71202	3.9129	2.2557	1.6047	0.13306	0.262981	0.203128	0.110716	0.214127	2.54446	5.68363	4.58918	4.47556	4.58851	2.76833	3.51455	1.70794	4.00494	2.88371	3.80712	4.76056	6.09519
AT1G02065	0.0405718	0.0918144	0.0156301	44.9456	0	0	0	0.0211619	0.0374772	0.0595993	0	0	0	0	0	0.948985	1.29878	1.59824	0	0	0	0	0	0.0405479	0	0	1.84297	77.7433	45.0871	36.7368	9.64064	10.9364	14.7985	26.8463	24.6105	17.5733	5.70395	1.83146	0	0	0.0702714	0.0761084	0.0174403	0	0	0	0	0	0.0204745	0	0	0	0.0443782	0.123503	0.139631	1.34049
AT1G02067	0.450778	0	0	3.05336	0	0	0	0	0	0	0	0	0	0	0	1.14452	0.547402	0	0	0	0	0	0	0	0	0	0	3.73583	0	0.596358	0.672955	0.64291	0	2.16924	1.15214	2.1226	0.575966	0.603201	0	2.00623	0	0	0	0	0	0	0	0	0	0	0	0	0	0	0	0
AT1G02070	67.3778	1.75249	11.1869	21.8971	0	0.0940505	0.0693917	5.84477	9.74953	0.929908	0	0.0561322	0.313045	0.808158	1.13372	5.10981	2.48755	19.7052	0	3.71775	0	0	0	1.28244	0.151786	0.0733869	0.630557	10.8225	6.39741	8.44576	9.10856	16.5538	20.5826	9.59918	9.52659	6.61334	3.79818	2.95064	0.548776	0	0	0	0.0322044	0	0.0721855	0.222651	0	0.072626	0.0718287	0	0	0.1982	0	0.135699	0.265349	0.268153
AT1G02080	29.873	29.0817	11.9134	59.73	10.6316	7.92209	4.13871	47.3625	47.1805	17.1386	13.9765	23.6538	30.9434	39.5	36.2131	36.8382	36.6458	30.3058	65.0096	68.1345	46.9223	54.0516	12.134	25.5317	35.0209	42.4485	24.6491	55.4908	57.3801	56.1637	50.1913	45.4921	47.6995	32.6544	36.6696	26.392	24.4108	16.0858	1.1093	1.25283	1.50893	0.604877	0.786385	33.806	29.9922	25.7991	30.5145	32.7278	26.756	26.0574	17.6954	22.2011	31.8269	31.559	30.5006	34.0998
AT1G02090	30.3731	38.8953	12.8025	74.3116	43.958	58.8058	1.46466	35.9845	34.752	31.7773	27.4342	29.4477	31.8678	38.3301	64.5465	42.212	39.9862	42.6998	193.756	73.7798	129.721	33.7839	28.6588	50.1602	51.3709	76.6405	37.4317	69.2611	72.4771	64.26	48.3193	45.623	45.5822	64.2251	60.397	53.964	49.5448	63.5699	28.0816	25.7998	25.6686	11.6148	9.95395	25.1517	28.1026	28.7779	27.9669	27.5943	23.7127	22.9948	26.9822	27.1972	28.4805	31.6286	33.8575	40.6653
AT1G02100	63.7371	63.8572	31.0714	55.0319	25.2782	25.5047	15.2575	94.6887	102.577	76.3372	39.3518	46.9684	62.1202	72.6723	61.9031	47.2316	54.2058	61.6365	82.3244	90.0544	31.6618	43.4939	23.4986	53.207	56.4839	57.0103	42.559	94.5756	69.0644	61.5796	54.4215	46.5551	46.9926	44.5736	43.3023	33.3785	20.5752	17.197	2.98869	3.68902	3.30923	3.14427	2.26834	59.891	86.8698	57.2226	56.0951	58.8997	47.1139	44.4404	40.2863	40.3551	42.6406	44.2666	47.1081	42.3399
AT1G02110	1.87686	1.88452	2.23827	22.621	7.14069	7.12502	1.04491	8.19211	8.3615	4.96172	5.2041	5.73168	10.2382	3.2691	15.5397	7.91168	5.1501	4.22429	11.7009	33.957	11.1871	8.87151	7.10471	18.1013	4.52171	12.8017	14.926	21.4748	17.1685	15.435	8.97807	11.0927	9.52901	15.8058	12.2347	10.3338	4.5623	4.83264	3.48196	2.67977	3.98599	2.07556	1.48983	0.752364	4.20199	2.32536	4.10658	4.85837	4.36854	5.55029	6.47673	6.1412	5.71143	6.59983	6.22968	8.02279
AT1G02120	45.5898	38.0489	13.5133	58.8119	22.4741	22.573	0.286961	98.1833	88.1901	71.3099	48.6108	66.3136	80.6918	72.8511	68.6317	95.0293	40.9642	53.672	80.5421	95.6688	22.123	65.0992	34.9282	75.7948	73.7381	63.4124	54.5587	80.6133	67.5831	60.606	53.9637	46.1695	54.0427	41.0995	47.7663	37.3894	35.6428	29.9314	1.80578	2.43171	2.88668	1.37041	1.72457	105.892	97.8048	79.0447	67.8208	67.7356	59.4718	63.901	57.753	64.7915	62.4043	56.2883	58.8945	53.9745
AT1G02130	58.9608	62.3674	23.2806	81.6475	29.0049	31.7507	1.02188	68.329	67.3758	70.7437	37.7624	40.4497	43.8445	80.7722	74.4923	65.9434	51.7763	83.5639	108.775	46.2199	54.8233	51.9235	31.9327	69.9257	58.8627	69.527	44.1399	64.835	70.5102	81.25	66.8292	61.2564	54.9335	81.6144	75.179	79.6877	73.8508	61.5431	19.3051	22.8719	20.9629	11.2026	10.038	55.7911	60.0819	58.5494	53.8869	52.5267	42.8359	41.4545	39.4177	47.6052	47.7811	52.4725	51.0329	52.7327
AT1G02140	79.8475	134.08	71.6968	227.315	125.584	174.04	28.9635	206.419	205.725	158.386	101.865	98.3942	136.507	132.564	188.851	140.079	109.201	180.14	350.199	209.293	167.251	153.73	121.773	180.624	158.204	194.4	144.525	188.154	178.426	180.577	150.986	146.468	168.212	240.036	220.437	235.086	201.047	217.197	120.411	116.276	129.465	64.2058	50.1707	131.482	158.927	170.646	144.6	149.927	126.868	120.64	117.601	135.2	123.849	141.914	148.041	155.49
AT1G02145	14.1636	12.9268	6.652	35.9272	5.12716	4.45267	1.87182	26.6407	27.6415	26.4889	10.3229	13.7753	17.509	16.1279	21.0031	18.1145	9.53946	11.4201	34.3992	23.5465	12.8001	26.809	7.11108	17.4534	15.5977	19.9853	13.3747	40.5135	31.9465	35.6184	25.5333	26.4114	22.9608	28.7657	33.0873	24.041	17.3936	18.163	6.82672	4.33973	4.71927	2.42185	2.48687	16.1462	28.8126	22.8949	25.7599	25.7244	19.3117	20.9329	18.7826	22.6916	20.8772	21.5973	23.418	22.2934
AT1G02150	12.7867	11.7681	3.20914	42.8134	34.0131	40.6958	0.129659	27.4364	30.65	43.8113	38.3234	39.9979	32.9185	12.9785	20.1187	33.1696	14.1068	25.3766	42.6629	24.0375	15.4646	13.7478	61.928	42.732	10.8202	19.4032	78.1331	52.3254	38.4267	37.9569	25.6723	24.1086	28.858	62.7771	58.9018	50.8471	35.7533	28.8201	13.6536	18.8535	21.8133	9.56227	5.61513	15.2058	45.1812	35.8208	45.7153	48.0448	47.1635	55.2873	60.3918	70.6372	54.8346	82.2693	85.0014	113.863
AT1G02160	37.3154	29.1727	14.0466	103.102	57.4085	67.325	1.21718	100.407	104.329	80.3037	40.4918	50.3018	59.1548	34.3167	57.8326	67.0284	43.6485	54.7853	81.394	56.7091	22.3693	46.4377	30.9086	65.2191	26.3556	40.3469	41.2857	108.792	96.162	95.7824	72.6335	62.7542	56.9321	107.266	112.072	130.933	75.7757	68.3592	40.2929	32.8856	35.9728	23.8852	22.8713	37.3037	69.6513	60.9556	71.207	68.0559	55.9452	50.9336	54.0557	60.1564	42.3182	48.051	49.2767	63.3639
AT1G02170	46.9818	51.8759	26.1944	22.1865	8.02541	12.8103	16.135	25.0222	25.1314	32.0504	48.8339	46.908	42.1079	54.9955	34.6853	23.3424	29.5913	31.6434	41.6953	20.6653	12.12	15.9123	17.6751	26.7406	35.7726	27.5677	17.7261	23.588	30.4088	25.6484	23.6887	22.0307	22.4141	18.2552	15.2654	18.6385	19.4499	22.752	7.49533	7.14599	10.4216	4.43267	6.05401	59.5635	30.6195	36.0255	30.7006	32.7059	30.9244	28.317	29.4784	18.7373	30.7807	25.4921	24.2545	25.255
AT1G02180	3.72103	0.981683	1.85931	17.9833	0.166856	0.372286	0	7.72612	5.76798	3.15387	7.12485	6.55266	6.72834	1.38627	5.34979	7.83742	2.04534	5.58331	2.23072	5.41279	6.85171	4.33639	3.49236	9.9771	3.2334	5.47953	4.38326	12.5873	13.4689	13.207	13.0408	12.0218	11.6782	22.052	20.1262	19.0705	16.0268	23.1294	18.8944	8.94868	7.93423	4.0453	2.63296	0.237014	1.16708	1.40696	3.09169	3.41909	3.6531	3.79091	4.01579	5.07237	3.42265	6.03678	5.86918	9.76193
AT1G02190	2.15365	1.98481	0.824456	149.394	0.00880437	0	0	0	0	0.0110059	0.59572	0.254714	0.028502	0.124285	0	0.0275254	0.441962	0.0772689	0	0.0935985	0.0506016	0	0.0246096	0	0	0	0.10091	40.0426	41.1926	66.8814	92.5594	68.9528	62.1593	52.9023	41.1386	26.4834	21.1689	17.5674	0.780303	0	0.0513804	0	0.0156816	0.0295897	0	0	0	0.0159852	0	0.0208434	0.0372545	0.0145593	0.0803682	0.0149423	0	0.562575
AT1G02205	556.102	71.911	110.315	233.42	0.0189425	0	0.437475	41.8179	59.3089	9.23471	55.25	47.1821	0.232383	0.912331	3.25952	1084.68	42.1057	36.343	0.788668	0.10369	0.0610105	0.0170244	0.0147169	2.47581	4.49481	1.91912	9.37246	145.096	155.524	205.609	321.614	309.046	427.26	285.891	300.211	341.884	533.636	365.472	0.223823	0.0842121	0.0289626	0.0597836	0	0.167361	0.242314	0.0365765	0.0875907	0.917372	1.40874	0.70439	1.89287	2.73033	5.83383	5.23658	10.3213	121.574
AT1G02210	0	0	0	0	0	0	0	0	0	0	0	0	0	0	0	0	0	0	0	0	0	0	0	0	0	0	0	0	0	0	0	0	0	0	0	0	0	0	0	0	0	0	0	0	0	0	0	0	0	0	0	0	0	0	0	0
AT1G02220	9.91586	41.5418	8.95486	1.25454	0.0401279	0.20186	0.18098	11.6391	10.1516	6.4519	4.44549	4.20041	9.01698	149.604	46.3072	5.19953	5.22125	11.9473	24.3523	46.5131	27.9098	272.763	0.907259	2.83509	35.7241	42.9671	0.863478	2.21836	2.97283	2.67814	6.21923	3.78237	6.20295	0.608334	0.530747	1.12032	3.07328	1.5259	0	0	0.0571744	0.037953	0.248473	54.9781	14.069	12.8749	6.26569	7.79831	7.63415	6.53334	7.17506	3.54659	9.32141	12.3744	10.4086	2.76085
AT1G02230	0.436482	1.04968	0.273669	0.840757	0.0769939	0.143274	0	0.333769	0.113088	0.71934	0.439073	0.336047	0.559741	2.23154	6.23346	0	0.522308	0.505456	0.774119	7.20147	2.75808	5.49648	0.232184	1.00631	11.6055	6.67066	0.1402	5.92034	4.50888	2.91361	2.10537	0.166176	0.274193	0.0680862	0.0395834	0.069024	0.0361592	0.0744789	0	0	0	0	0.145397	19.9574	4.06239	9.90175	1.2847	1.21799	1.1626	3.77986	6.99674	4.54372	8.54552	10.0576	6.00217	0.270313
AT1G02250	0.114808	0.192191	0.210563	0.422822	0.028406	0	0	0.146235	0.217645	0.13451	0	0.0784249	0.043963	0	0.96386	0	0.494943	0.166613	0.0445483	0.133778	1.03618	0.611897	0	0.0478431	0.476009	0.55449	0.0415308	1.05013	0.979488	1.49172	1.10144	0.0485237	0.267111	0.119029	0.0921984	0.0401613	0.169409	0	0	0	0	0	0.0640859	1.25341	0.285777	0.147933	0.133902	0.0959946	0.0490109	0	0.0804735	0.220729	0.489683	0.231007	0.0903294	0.0460047
AT1G02260	13.5725	12.529	3.116	27.1945	2.22526	1.33809	0.0733528	12.0017	12.7387	15.7234	8.79757	12.8925	11.881	17.9038	17.7372	10.4628	11.1229	11.5356	4.2458	6.95167	4.328	9.02327	4.46912	7.45008	18.1665	13.9614	8.11955	43.4551	32.1838	28.5797	21.0538	17.6769	20.188	20.0507	19.2986	15.6207	9.22159	7.37647	0.700682	0.963952	1.86424	0.764276	1.51526	18.1643	20.1986	16.194	15.4068	14.1442	13.2364	12.9317	11.8596	15.7696	12.5013	11.2099	12.2747	14.8554
AT1G02270	33.0382	50.0301	11.0606	33.4363	3.13656	7.32528	0.0575102	25.6183	25.3355	35.3586	44.184	42.8477	27.0977	45.9078	19.221	17.6584	25.5952	38.6248	16.4373	25.6692	8.9237	18.1365	14.4312	16.7517	25.278	19.4094	17.4808	51.6791	39.4721	34.302	22.1892	23.4718	17.7931	18.0771	17.8835	17.0857	24.6109	23.2499	2.21028	4.28111	5.19205	2.59536	5.62616	65.2136	31.3528	31.3075	41.2252	36.6456	47.0042	39.6889	33.6061	34.1368	60.5983	37.2409	38.3758	27.3596
AT1G02280	13.3974	13.2965	5.26468	80.1028	35.929	48.5955	0.538754	62.865	58.8238	42.4508	56.2418	50.0646	62.0439	15.0882	30.6408	39.9009	13.0306	23.2676	26.1236	40.9755	53.6412	34.4432	56.9875	50.9302	23.6502	24.8749	136.861	87.8462	90.0715	89.0553	58.978	43.4611	54.4513	144.421	134.224	99.1096	62.0392	55.1172	26.9273	30.024	28.1824	10.6872	7.38504	21.4332	65.2992	47.773	63.2942	65.7637	61.1788	65.7702	94.2676	100.477	94.6854	157.109	178.026	259.344
AT1G02290	2.19854	1.81704	0.939103	19.8429	0.970531	1.04559	0	11.1356	8.85885	11.3854	4.18307	6.96182	10.9799	6.74085	12.7347	10.6489	1.21592	2.6722	24.2465	22.4109	15.1673	11.678	3.48281	15.6817	9.58304	11.8197	7.99755	17.2026	14.2614	15.2309	12.1122	9.57037	9.54151	16.7996	14.7282	14.0742	11.274	9.90521	2.02535	2.70281	3.62262	2.3293	2.26518	4.01267	10.6973	8.31504	9.6427	9.71764	8.91564	8.02914	7.10474	8.46937	8.45415	8.41016	9.2422	9.63946
AT1G02300	53.4287	11.6184	5.39076	28.5133	0.104192	0	0.0643968	42.182	50.3328	88.8196	11.2959	24.3308	23.9172	34.2162	8.87753	36.2953	33.2799	40.0793	0.755945	9.89928	4.04721	38.6052	18.7929	18.6266	2.18042	4.33236	19.3783	59.3523	37.6125	34.3932	25.4122	26.2998	25.6144	35.6057	35.5758	34.1651	9.89158	5.02883	0.369942	0.0559276	0	0	0.095475	12.447	49.4895	21.6887	38.8624	38.2173	31.3269	32.7173	32.752	52.0223	32.3423	31.2325	32.1437	28.7785
AT1G02305	363.463	275.785	107.546	109.329	52.6045	67.5172	15.0023	270.625	269.132	263.395	93.8287	105.603	100.768	336.47	141.636	114.275	202.569	440.314	69.7567	119.793	31.2256	127.505	43.8039	82.293	223.681	97.4474	70.6681	100.317	107.445	92.0979	130.319	158.039	243.58	108.785	125.38	126.75	218.292	274.586	53.9696	57.2616	110.735	70.3476	84.9686	239.322	194.013	186.884	157.924	157.611	135.992	110.441	92.4599	90.4881	103.357	81.0153	85.4318	79.0627
AT1G02310	5.19812	27.0133	14.1416	2.75841	49.6558	73.2342	0	0.0792635	0.283669	0.390969	0.341423	0.19798	0.0360133	471.913	6.6931	1.64439	2.09252	0.301046	7.06546	3.86017	0.0364201	0.159444	0	0.424286	6.24721	5.77531	0	0.942107	1.18516	0.639121	2.14677	2.33392	10.0028	0.915146	0.791925	0.631199	0.104681	0	0.240256	0.898387	5.44405	1.99259	5.10873	25.1205	1.02469	0.440148	0.0735494	0.0397348	0	0.0283034	0.0335414	0	0.121955	0.0768176	0.0750969	0.114793
AT1G02320	0	0	0	0	0	0	0	0	0	0	0	0	0	0	0	0	0	0	0	0	0	0	0	0	1.80918	0	0	0	0	0	0	0	0	0	0	0	0	0	0	0	0	0	0	0	0	0	0	0	0	0	0	0	0	0	0	0
AT1G02330	29.4248	31.619	8.56336	68.0312	23.6885	42.8796	2.74118	47.4367	47.7669	39.6886	31.5246	43.4755	42.0882	33.6764	66.536	52.0059	33.7709	31.5847	139.786	83.7915	91.6795	48.2692	24.5468	60.1882	60.1348	83.1538	45.9625	63.3274	64.834	63.0531	45.2623	39.7531	45.5005	55.9767	59.5838	46.2164	40.3995	36.815	6.1142	7.16483	9.18482	4.36153	5.39903	32.0962	37.5681	37.1978	33.2433	31.579	32.7241	29.1705	35.2372	31.1115	33.863	38.4327	43.772	50.3307
AT1G02335	4.95151	1.5771	0.727647	35.5788	0	0	0	103.951	135.342	17.7954	3.4527	8.44462	33.8766	0.688124	39.1494	93.6505	24.0499	6.16529	0	3.50224	0	0.0508497	6.04634	48.7466	73.8341	36.1361	10.2826	11.6806	9.70496	16.6186	18.5092	50.4163	44.4662	29.7482	25.913	34.615	62.6636	101.765	0	0	0.252987	0.279136	0.0223147	0.659278	0.105129	1.24272	4.95904	5.47763	8.48608	8.64394	1.10745	1.2509	10.8859	18.8092	25.8297	21.067
AT1G02340	52.663	17.0669	19.7721	5.93163	0	0	0.0773904	0.123608	0.407301	2.48808	18.7966	21.2094	9.778	4.11143	5.70069	0.41968	3.39529	11.387	1.98396	1.32742	0.0378289	0	1.08361	5.44896	9.79124	4.83092	15.5232	6.07504	11.2259	17.8862	47.1701	28.4695	38.77	7.34668	6.6165	3.69658	3.14299	3.01648	0.250111	0.374187	0.783565	0.177852	0.336268	3.74736	17.8323	8.54811	6.71213	11.3625	3.8053	3.18509	2.18859	1.54759	2.37813	0.911037	0.483004	1.94185
AT1G02350	3.47173	2.80864	3.91825	18.8298	1.86313	1.08228	1.97773	5.47206	6.94815	8.14863	48.4228	72.268	53.9649	4.60506	7.43449	6.54988	1.70486	4.18978	13.5321	2.472	5.39374	2.86602	7.65926	12.5509	4.90146	8.79821	27.5619	17.6654	16.2411	24.0033	12.2123	12.2627	10.6602	32.9701	37.3749	20.171	6.23071	4.4547	3.7321	4.54637	4.58427	4.05339	1.75113	3.25282	9.63183	3.96377	11.1513	15.8266	14.4994	20.9139	21.8234	35.0566	15.4735	14.978	17.8149	57.1702
AT1G02360	0.509205	3.29489	0.303034	0.954577	0	0.0274486	0	0.217808	0	0.765817	47.8703	33.7943	28.1408	4.09066	58.841	0	0.17706	0	5.09928	14.8447	1.07958	39.3961	4.50803	1.99227	204.247	82.123	2.58609	5.50561	3.25433	1.32307	1.02728	0.385199	1.26793	0.10744	0	0	0.0385011	0.0398688	0.08556	0.12827	0.271035	0.271482	0.102885	152.13	11.1571	26.4815	4.58215	3.90207	5.58166	7.57446	12.2431	3.49869	15.3006	8.08968	9.41383	6.93885
AT1G02370	0.508537	1.24081	0.0928779	14.1643	3.82706	4.54599	0	6.76635	5.73315	6.08079	1.24001	1.73837	3.35682	4.1801	10.3974	2.92027	1.59944	1.44253	33.0165	12.9031	12.0953	10.1004	1.45081	6.90457	3.59161	9.13124	4.53596	14.8505	12.2592	17.1655	8.34994	7.24105	8.81918	12.4851	11.138	8.82069	6.96717	6.65053	2.0654	1.75238	2.49677	0.96101	1.256	2.24253	5.17095	4.7854	5.54777	4.59323	2.66548	3.64598	3.3617	4.69917	6.02966	6.71235	6.70368	9.74518
AT1G02380	30.1395	9.23183	9.46064	7.36351	32.5027	35.6572	3.29096	2.25675	1.87633	1.2235	9.7648	7.23835	5.02155	18.9718	4.06946	1.03512	0.407675	0.332907	7.22885	11.6006	6.66423	10.7452	5.6007	5.11545	3.83124	4.64895	5.90519	6.27004	10.2482	18.0731	6.50295	9.32894	14.5808	6.6693	6.26008	4.68273	2.62157	2.55312	0.519282	0.797867	0.423915	0.144101	0.681792	2.98514	0.725778	1.01554	1.03862	1.87295	1.97336	1.94143	1.86129	6.67847	2.61914	1.63627	2.2936	4.53837
AT1G02390	119.779	89.6992	13.3912	0.666908	0.011979	0.850881	0.0198807	0.13211	0.0197565	1.02499	4.03962	1.2624	1.3091	336.713	2.1814	0.0951312	2.67403	0.97966	0.751603	2.4938	0	0	5.1661	3.68473	0.507334	1.84845	0.880962	4.08035	3.14442	2.2434	1.02047	3.2062	24.7116	0.37687	0.30689	0.237168	0.45467	0.953558	1.14775	4.38054	8.58228	4.77233	5.41747	39.2453	2.74012	3.4965	1.73073	1.02755	1.51411	0.623532	0.380503	0.36689	1.93478	0.776258	0.874278	1.97155
AT1G02400	113.612	332.907	55.4558	25.5737	2.63405	3.99286	0.107532	0.476077	0.621169	2.2002	113.808	50.5576	16.803	293.674	17.1599	5.13292	30.2679	20.8854	15.7232	21.26	1.65769	3.57275	7.97682	11.5076	33.7404	27.5127	18.1143	50.9152	58.3598	32.1195	36.7902	28.7471	21.854	0.726644	0.662472	1.15898	2.94743	2.3475	1.57847	4.12583	5.71577	1.74444	0.893843	189.604	8.77142	17.8048	13.1684	18.0885	19.9166	11.3186	9.41727	4.47802	43.8684	7.18282	6.45198	14.994
AT1G02405	0.0855107	1.18331	0.167989	1.41719	5.01064	10.3989	0	0.113745	0.0495214	0.768531	3.03633	1.95966	2.91841	2.45814	0.145687	0	0.618165	0.0467675	0.045176	0.149917	0	0	0.988779	0.217573	0.333964	0.355443	0.345332	0.27246	0.924195	0.672475	0.674732	0.781072	0.836185	1.55508	1.80754	1.2769	1.2613	1.59442	0.920285	1.90043	1.75749	1.32131	0.923896	1.19855	1.68711	1.30915	1.64245	1.16785	1.75187	1.52702	1.49711	0.749125	1.00288	0.231145	0.168287	0.291965
AT1G02410	23.7819	36.4836	14.487	50.9876	12.743	13.3856	5.91284	28.5261	27.6504	28.7098	30.8904	30.67	33.9876	28.4322	28.0636	27.5604	15.0829	27.7477	53.4604	30.2744	12.0581	10.1719	17.0895	20.6061	28.7396	29.6949	21.8042	59.39	51.3655	52.8871	43.8577	32.7237	35.2455	45.2066	40.621	40.8985	32.6869	31.3711	8.61838	9.33645	13.9872	6.52252	11.7417	29.434	37.8737	39.8336	32.9422	33.1428	29.1185	28.7506	25.7005	23.4675	30.9561	32.4574	36.7938	39.2669
AT1G02420	2.39097	4.07968	1.46467	6.90351	2.02605	6.90705	0.365783	4.83525	5.51727	4.70492	2.40967	2.45819	2.84208	3.27292	4.03436	3.25158	3.6524	3.17825	10.7006	5.74385	1.53596	1.36864	2.28799	3.34459	4.1913	4.92677	3.84794	9.64411	9.8087	7.62588	6.7244	4.97958	6.07389	5.67921	6.54037	4.00588	4.27593	4.01205	0.322446	0.367477	0.511939	0.0398873	0.196217	2.53859	5.78174	5.03274	4.35926	5.2709	4.70159	4.48215	4.6997	3.79358	5.98058	6.21915	6.09743	5.06925
AT1G02430	0.0941714	0.704444	0.0587076	0	0	0.601748	0	0	0.0721546	0.0825153	0.185382	0	0	0.621326	4.96685	0	0	0	0.286622	0.269495	0	0	0	0	8.7577	6.83898	0	0.180352	0.117444	0.0559804	0	0	0.196761	0	0.0558262	0	0	0	0.117577	0.240784	0	0	0.284884	2.19185	0.0807086	0.244633	0	0	0	0.0836496	0.205844	0.227866	0.67733	0.398822	0.692504	0.379801
AT1G02440	0.297042	1.24214	0	1.13274	0	0	0	0.19234	0.250294	1.59232	0.653655	0.614058	0.43735	1.1278	1.61591	0.0759517	0	0	0	0.175761	0	0	0	0	5.58286	3.50269	0	1.29754	2.20956	1.40782	0.517809	0	0.203695	0.0812152	0.0969219	0	0	0	0	0	0	0	0	7.43757	0.455796	0.97626	0.183958	0.171772	0.191	0.682299	0.792273	0.833351	0.608709	1.95849	1.85797	0.72938
AT1G02450	6.1276	6.03891	1.89747	28.4941	0.330811	2.15274	0	7.07014	5.09141	2.65758	2.80578	5.92438	4.78386	42.492	12.8287	18.6667	2.41887	2.4561	0	87.7437	0	0.25725	0.386634	3.69402	2.81991	3.21824	0.0995779	24.8413	18.4218	18.3772	11.5401	6.68499	18.3029	4.60438	5.23545	7.74819	2.73714	0.670446	0.964763	0.352204	0.181765	0.684508	1.56804	31.5628	2.80035	13.1402	1.6849	1.32121	2.28984	5.69491	14.7594	14.4695	20.6108	42.9009	14.2253	5.31799
AT1G02460	0.325346	2.03917	0.174783	1.69805	0	0.0580354	0	6.12371	6.81935	0.634138	0.949066	0.928376	1.17026	12.0395	1.07316	0.271244	0.0677445	0.202469	0	0	0	0.0208335	0.249238	0.498688	3.93661	1.80319	0.237254	3.30155	2.35546	1.81813	3.57263	2.08718	1.91376	1.54634	1.91251	2.80898	3.05612	0.986782	0.0455834	0	0.0351038	0	0	4.78289	0.430293	1.8509	0.722594	0.594855	0.624958	0.35961	0.267977	0.283578	0.44717	1.71506	1.31636	2.99522
AT1G02470	244.479	167.125	73.0791	12.1115	0	0.742423	0.0691154	2.64494	2.02132	91.7707	0.533897	0.617594	1.29931	154.699	2.26089	5.37305	3.56815	10.6623	0.777808	0.286605	0.175111	0.834462	0.320496	1.39555	0.338289	0.323131	1.34606	22.4443	72.8884	16.5581	42.294	123.958	191.637	2.41261	3.38269	2.66913	1.10808	1.23337	0.162061	0.203051	0.38391	0.0897692	0.304292	97.6154	14.6965	20.7909	6.60689	4.47301	2.44563	1.45789	1.86767	1.16342	3.39299	2.67358	2.75445	1.75081
AT1G02475	51.8183	103.35	12.8363	36.3785	3.44196	3.28736	0.0462514	76.5641	83.7254	213.923	71.2495	81.0954	56.7268	88.1008	7.74194	69.0954	25.5242	80.0812	15.7217	4.88	1.59333	6.3511	46.0508	35.4991	3.47516	4.04947	54.7593	22.0022	31.9924	32.4783	43.6552	38.7291	58.0551	43.2809	48.1699	59.7849	65.6853	74.8179	3.16565	4.65547	5.63289	2.38581	2.71026	86.6396	146.475	126.883	140.355	152.028	117.813	103.178	78.7351	86.3926	95.4431	74.7909	77.9329	74.8683
AT1G02490	0.448464	0.747912	0.621644	2.41373	0	0	0	0	0.516563	0.222063	0.673763	0.712095	0.580046	3.80084	5.54127	1.78529	0.287377	0	1.79505	2.10392	1.26366	0	0.27067	16.2737	2.14103	5.95069	3.45226	3.69271	4.28195	3.48892	1.76709	1.68877	1.46391	4.25927	4.08765	3.3651	0	0.314212	0	0	1.06229	0	0	2.68353	0.333263	0.351499	0.311015	0.347964	0	0	0.554135	0	0.711833	0.984662	1.92534	4.21759
AT1G02500	134.916	235.991	70.1748	275.939	3.54744	5.81873	20.6014	4365.25	5806.95	377.711	284.816	322.053	339.303	245.945	868.627	1121.61	1174.69	2424.91	297.886	679.599	32.3144	52.9449	231.653	596.291	1017.78	854.474	352.47	183.858	168.934	181.584	262.404	189.102	227.505	254.708	244.543	271.017	434.268	1370.11	63.41	72.84	89.6836	53.875	56.7328	589.233	307.837	354.445	246.906	245.544	235.323	246.864	222.128	235.978	213.108	214.554	201.137	198.347
AT1G02510	0.0399765	0	0.103957	0.0398808	0.0280886	0.0310259	0.13351	0	0	0	0	0	0	0	0	0	0	0	0.0458633	0	0	0	0	0	0	0	0	16.8156	42.3735	8.20076	0.163028	0.0521449	0	0	0	0	0	0	0	0	0	0	0	0	0	0	0	0	0	0	0	0	0	0	0	0
AT1G02520	0.245569	1.0052	0.181856	7.10772	0.211079	4.46719	0	1.76763	1.24559	0.231541	0.0659216	0.220653	0.849321	1.67042	19.6274	0.442742	0.532727	0.260321	115.108	29.2875	10.1312	22.3	0.0197828	2.16214	37.3798	27.6756	0.0717413	1.92736	7.23083	12.4756	4.14602	4.03256	3.40211	3.98267	4.61646	2.93768	3.37414	1.75299	0.121391	0.225523	0.0782077	0.0642122	0.0669903	5.84826	0.256507	0.323894	0.113718	0.115097	0.0876165	0.105322	0.107482	0	0.198119	0.258733	0.162597	0.0935706
AT1G02530	0	0.0469562	0.0169378	20.4178	0	0	0	1.72402	1.58789	0.0338879	0.0278806	0.0395311	0.0540947	0	0.53674	0.841286	0.186514	0.0921679	0.431339	0.620253	1.9253	0.810093	0	0.128755	0.158126	0.426801	0.100304	1.46854	1.89571	2.56359	2.20253	5.55329	7.20326	27.4849	29.0694	23.409	22.3888	14.87	0.846542	0.250723	0.0382587	0.0123114	0	0	0.0602102	0.0245368	0.0670798	0.0360105	0.0246852	0.0173302	0.0102121	0.0552547	0.0732746	0.0928509	0.0905583	0.234875
AT1G02540	0	0	0	0	0	0	0	0	0	0	0	0	0	0	0	0	0	0	0	0	0	0	0	0	0	0	0	0.985247	2.07274	1.25002	0	0	0	0	0	0	0	0	0	0	0	0	0	0.0737565	0	0	0	0	0	0	0	0	0	0	0	0
AT1G02550	0	0	0	1.13425	0	0	0.295002	0	0	0	0	0	0	0	0	0	0	0	0	0	0	0	0	0	0	0	0	0	0.185494	0.347632	0	0	1.52076	0.919426	0.5993	0.712506	0	0.299428	0	0	0	0	0.0315566	0	0	0	0	0	0	0	0	0	0	0	0	0
AT1G02560	124.068	383.717	41.2651	153.923	47.5871	45.6879	0.0890349	126.066	151.79	1041.42	308.683	317.326	221.536	316.421	76.6227	142.29	158.32	521.176	80.1669	70.6444	47.3109	33.5184	244.641	150.912	55.5759	75.7539	306.936	133.318	173.681	128.702	139.255	108.651	164.529	208.803	197.707	188.779	162.511	152.925	42.3982	58.939	68.5346	29.6931	22.515	254.659	397.659	384.671	420.224	425.95	354.635	283.907	275.368	278.966	308.586	331.756	344.363	419.562
AT1G02570	0.104826	0.242699	0.64313	0.0722304	0	0	0	0.0923717	0.124204	0.356771	0	0	0	1.46632	3.04989	0.154085	0.327326	2.7095	0	1.98325	0	0	0	0	10.3128	3.77475	0	0.0957761	0.232258	0.0426507	0.0459715	0	0.340771	0.0385793	0.0876592	0.0393708	0	0.168799	10.6064	54.5058	30.4256	6.98058	1.79754	0.0885393	0.0455492	0	0.0426266	0	0	0	0	0	0	0.0441809	0	0
AT1G02575	0	0	0	0	0	0	0	0	0	0	0	0	0	0	0.454268	0	0	0	0	0.153651	0	0	0	0	5.57049	0.824766	0	0	0	0	0	0	0	0	0	0	0	0.0833346	0	0.0724363	0	0	0	0	0	0	0	0	0	0	0	0	0	0	0	0
AT1G02580	0.700946	6.03555	0.246371	2.82026	0	0	0.0296906	0.663775	0.781435	0	0.0241849	0.080321	0.0439973	0.300421	0.105341	0.210487	1.33113	0.663729	0.153436	0.331078	0	0	0.0254388	0.0480652	1.89137	0.400566	0	0.425169	1.09489	0.557466	1.20476	2.42325	2.22297	2.45066	2.79273	2.38145	3.40616	1.65643	0.0509991	0.0755203	0.157463	0.0261013	0.0545473	6.17047	0.14346	0.14724	0	0.0723444	0.0320814	0.0224788	0.0615214	0.0287834	0.28594	0.211543	0.118021	0.119563
AT1G02590	0.5974	0.304065	0	0	0	0	0	0	0	0	0	0	0	0	0	0	0.735543	0.345064	0	0	0	0	0	0	0	0	0	0	0.802446	0.387167	0	0	0	0	0	0	0	0	0	0	0	0	0	0	0	0	0	0	0	0	0	0	0	0	0	0
AT1G02610	23.1541	33.4381	10.9809	4.65294	11.7586	21.3413	0.540213	14.8409	12.3312	21.7046	23.6127	22.943	21.4176	36.445	6.24031	1.75271	7.46714	5.76568	2.40086	4.2261	0	33.8948	11.7812	2.0292	16.6518	6.34201	13.3504	33.7341	35.6873	25.231	18.3235	13.4537	13.9637	4.44064	3.6008	4.05034	2.73743	4.27454	0.554312	0.141255	0	0	0.352334	43.0034	158.529	48.9911	95.3936	92.4244	92.2475	55.5991	124.156	11.5751	70.8021	24.7254	23.138	5.05299
AT1G02620	0	0.435483	0.0722472	0.177047	0.110038	0.161022	0	0.0666106	0.116011	0.0919352	0.348454	0.369013	0.354096	0	0	0.142131	1.89856	0	0.0582443	0	0	0	3.53983	0.0325231	0	0	2.02672	1.12862	1.63708	1.42469	0.402931	0.194412	0.14262	0.0537187	0.217265	0.162692	0.114641	0.0298738	0	0	0	0	0.0296052	0.470514	1.72591	1.23519	1.63026	1.15013	1.18395	0.548194	1.36096	0.149474	0.598265	0.186457	0.151931	0.0932954
AT1G02630	0	0.0238191	0.0222198	3.20338	0	0	0	18.3982	11.1047	1.17608	0.219804	0.809984	4.65431	0	0	25.4944	4.28748	2.91617	0	0	0	0	0	0.293313	0	0.0308615	0.140106	1.86155	1.37514	2.34867	1.68498	2.10675	1.62241	3.3666	4.23887	5.82384	14.4053	13.9936	0	0	0	0	0	0.0587572	0.0549324	0.0315609	0.282908	0.3058	0.253117	0.118422	0.0233126	0.0292405	0.0959466	0.403047	0.418784	0.161323
AT1G02640	2.45753	0.871665	1.3808	26.9525	0.370178	1.21416	0.440357	41.086	36.9586	4.77848	5.8579	12.1409	47.7023	0.632801	47.8912	49.9024	2.84491	2.82901	1.91902	1.67483	0.235202	1.38958	6.60276	51.561	15.7705	30.0121	23.7634	102.239	103.495	74.0251	43.3989	12.7461	11.9583	35.2458	38.2137	32.3159	143.118	63.2758	1.40479	0.936004	1.30008	0.259816	0.54783	0.859108	3.62405	2.09707	9.02875	8.27042	10.2674	11.2476	14.895	3.82571	11.0465	19.7624	21.5197	5.66633
AT1G02650	0.137436	0.380902	0.158503	0.461315	0.579901	1.73437	0	3.70478	2.86428	0.373919	0.950361	0.945192	1.86511	0	0.36141	0.5071	0.0254896	0.525965	0.528954	0.265758	0.373238	0.17043	1.17377	0.91768	0.236784	0.524674	2.43524	1.43346	0.769624	0.913622	0.62772	0.650637	0.260682	0.663416	0.306137	0.488766	0.219856	0.390675	0.311436	0.656261	0.447086	0.138056	0.183191	0.118519	0.250407	0.152578	0.508598	0.534723	0.548935	0.580654	1.21956	0.686974	1.00506	1.81177	1.78166	1.26387
AT1G02660	76.3086	88.9604	55.6162	37.7875	8.9929	11.315	57.0509	4.90093	4.51434	4.3068	38.5061	24.9104	25.1264	215.989	3.26015	29.9803	50.0634	43.4082	4.02355	6.44119	0.439741	2.14297	24.5604	21.2988	3.94751	2.67906	24.4238	71.1254	55.9821	48.1796	58.9401	59.5675	43.4744	11.142	9.72654	12.0062	23.3365	9.54052	4.90605	4.14046	4.29338	1.81874	3.21974	55.1903	10.7192	8.44152	15.5508	17.0652	19.6773	17.078	45.6811	13.5443	87.2662	26.9077	25.8619	7.11795
AT1G02670	4.82168	2.53575	1.82423	8.27228	0.560515	0.215714	0.710966	0.391276	0.343085	0.248142	0.458755	0.726028	0.877492	2.93719	1.43865	3.29175	2.11446	0.25057	6.34301	0.737029	10.2413	1.86141	1.06465	1.40392	1.15186	2.04994	2.18795	27.8422	40.9553	8.92822	8.28997	5.34609	3.9193	7.74211	8.18635	4.79577	1.90505	1.41205	0.126653	0.159969	0.306072	0	0.0863096	0.500181	0.376775	0.666118	0.673662	0.5803	0.648201	0.612873	0.716539	0.939301	1.12315	2.05319	2.06635	1.90977
AT1G02680	23.3192	25.8712	6.1066	58.0888	42.777	46.5916	0.0681935	27.4856	25.2857	34.1245	17.7112	19.7629	24.1293	30.5839	27.8814	28.0991	34.6553	42.198	52.3553	37.6642	16.277	24.4151	17.8181	30.5195	18.6922	30.4852	25.2545	66.5802	55.0513	54.0015	41.2874	35.998	32.8864	42.4882	42.1972	40.3213	23.3022	22.547	10.7112	9.32147	9.57454	6.13269	7.20102	22.7229	31.9807	29.0379	24.7163	25.5423	20.988	20.4371	25.0458	20.3536	23.0913	21.3026	21.3884	21.7253
AT1G02690	1.42353	3.15027	0.821563	33.2238	5.16747	6.32389	0.133897	9.10183	8.97077	2.0629	1.26678	2.66541	6.7594	2.60508	39.9414	5.87152	2.28539	2.48635	67.105	28.638	64.4245	11.3799	2.86104	22.0886	22.9519	43.2441	9.17105	31.9006	40.6891	57.0948	21.7561	16.6308	19.1573	29.4347	26.6011	15.2501	13.4713	19.8289	10.7744	10.9085	10.6911	2.99533	1.33185	1.74752	1.92222	1.68986	2.99411	2.22808	2.28121	2.5954	1.94128	2.06385	2.27389	5.55145	5.47724	11.1319
AT1G02700	0.591707	0.543433	0.188385	0.230948	638.156	572.856	0.0365557	0	0.0339537	0.482807	0.305978	0.517728	0.450413	0.174242	0.254011	0.300285	0.385724	1.61171	0	0	0	0	0.586539	0.51611	0.3984	0.302982	0.335055	0.43227	0.291493	0.380039	0.560437	0.467389	0.390927	0.122609	0.242774	0.221306	0.230915	0.51487	1.59162	9.33701	12.562	3.40497	2.243	0.386843	0.224136	0.189534	0.210141	0.265684	0.226109	0.347402	0.0643639	0.179962	0.0777059	0.0733796	0.10744	0.0366607
AT1G02705	6.88336	8.53488	1.66205	1.925	2.77589	1.70838	0	0.702776	0.254083	4.49551	8.33979	4.94111	4.83637	1.56134	2.05639	3.67891	3.96029	3.83448	0	0	0	0	12.5737	5.03439	2.29752	2.48722	6.81047	1.18253	1.76401	2.76175	0.853555	1.86191	1.06105	3.19607	2.10472	5.72826	4.17432	1.27877	0.350866	1.20723	1.91091	0.855825	0.326896	7.47085	1.46549	1.34706	1.91051	3.17928	4.98928	2.71358	2.26833	5.28007	3.29959	3.53907	1.97131	3.26186
AT1G02710	0	0	0	0	0.150921	0	0	0	0	0	0	0	0	0	0	0	0	0	0	0	0	0	0	0	0.164916	0	0	0	0	0	0	0	0	0	0	0	0	0	0	0	0	0	0	0	0	0	0	0	0	0	0	0	0	0	0	0
AT1G02720	2.2821	2.59299	1.04881	22.9242	0.254832	0.429707	0.213975	7.04393	6.79911	2.55779	5.07095	5.99666	5.77643	1.10531	9.11793	9.90944	3.52366	12.257	4.00778	6.15929	3.04864	0.636887	5.20805	10.0707	13.6182	14.0803	8.34382	16.5228	15.9673	14.4648	12.2671	9.98991	9.04448	19.2468	16.5529	14.7801	12.4889	6.7741	1.82121	12.5575	35.0185	8.92031	4.80303	0.898153	3.21221	2.72814	3.72623	4.77642	4.03038	4.4013	5.66579	6.92913	5.78597	9.14355	9.6547	10.7976
AT1G02730	0.280353	0.256264	0.115697	35.6367	0	0.0215103	0	9.30138	8.74386	1.3251	2.49597	6.36523	22.6052	0.0643837	33.9286	8.76706	0.46669	0.815701	21.2978	15.8313	33.3232	3.88661	5.6239	37.5515	19.2275	39.8753	17.3678	21.4337	23.1687	27.4006	18.0726	15.9554	19.5535	39.9577	36.8126	24.2895	5.67357	10.7601	9.58443	9.19361	9.48665	2.56499	1.47525	0.369205	0.439549	1.03879	4.80443	3.82069	4.7445	5.43279	3.09183	3.66535	5.26526	11.6418	12.4717	24.1884
AT1G02740	10.0943	12.0059	2.81644	19.3533	5.71129	5.05904	0.395756	18.9174	14.1147	17.572	9.96553	9.19569	11.8695	16.6624	15.802	10.1954	11.5024	18.9537	74.3051	24.2256	12.2187	17.6711	7.54073	17.0622	13.9104	18.5275	10.024	15.6759	21.0932	27.2037	16.7281	12.6063	14.2702	16.8608	16.3952	11.935	11.5991	9.7147	0.679752	2.44908	2.15424	0.957466	1.28605	21.1771	19.4074	14.7235	16.7885	14.5932	11.5623	10.9631	10.3344	8.26758	12.6957	12.2086	13.2101	10.7333
AT1G02750	26.0015	21.8856	10.7566	21.0994	15.4679	78.3389	0	16.1278	17.9388	19.7445	13.5127	12.9138	11.5742	25.2257	18.7602	15.9473	12.0848	15.0317	88.977	21.1889	26.2498	31.8982	9.04065	12.5936	24.0375	15.5856	14.8657	23.223	26.7888	24.2163	20.7328	18.0332	21.5623	18.1281	17.7327	18.7275	12.6551	13.9801	7.74362	6.78002	9.89898	4.34356	5.79858	31.5493	25.2717	25.7626	18.8226	20.7726	20.6114	15.6704	19.0641	15.155	20.7536	19.2403	22.4848	16.2859
AT1G02770	2.44272	3.21737	4.85424	7.68499	21.1394	21.5019	4.76896	0.72114	1.13226	1.07818	0.346044	0.100441	0.150029	10.4901	0.357438	1.10872	10.6539	6.30148	58.5113	1.24241	28.0488	19.6692	1.03236	1.76697	0.0857712	0.167214	0.736547	5.34707	14.5452	13.1129	10.2445	4.86203	4.99342	8.29616	8.81143	10.1514	19.8676	34.9147	11.4603	7.1623	8.61235	2.89758	3.65566	7.62407	6.10716	5.75096	1.40437	1.50778	0.34712	0.385206	0.210542	0.155146	0.128201	0.242566	0.0783124	0
AT1G02780	237.367	272.044	78.4985	1525.49	147.856	155.117	2.53935	719.993	613.222	377.451	369.727	380.361	614.201	338.301	1818.97	579.322	447.497	448.735	1558.55	1672.26	1331.05	528.812	573.333	1586.93	777.393	1866.26	890.11	952.065	853.025	1017.36	767.766	729.204	848.763	1677.32	1513.87	1241.26	786.246	748.867	627.24	666.895	633.058	357.97	249.322	272.153	569.33	568.37	477.79	468.29	381.797	415.06	502.997	515.917	455.457	663.746	715.136	961.236
AT1G02790	3240.3	2216.15	14267.6	410.03	0.897501	0.183337	20963.3	0.743843	0.515522	0.638075	0.308343	0.280644	0.33452	12.5365	2.00407	155.012	27.7849	77.1844	0.272394	1.67794	2.79494	0	0.0457421	0.913956	0.117869	0.0568422	0.0469235	7.43857	47.8684	349.68	2291.11	4657.11	2597.05	224.688	196.818	89.3318	42.5379	31.1113	4.75737	0.0874399	0.228507	0.0919771	0.115658	1.56034	0.0284365	0	0	0	0.0292295	0.0203045	0.120486	0	0	0	0	0
AT1G02800	0.0518083	0.0341133	0.0329368	65.9142	0.0247407	0	0	0.114334	0.0202816	0.0481256	0	0.0187799	0	0	0.227853	0.0597955	0.664217	0.666641	0.0920656	0.0389467	2.46033	0.0419739	0	0.021219	0	0.1782	1.09201	34.4262	35.7195	36.2107	42.7985	36.0576	24.5607	16.4929	10.8764	4.92841	6.84078	9.47681	11.7112	11.7778	8.67401	2.21862	0.585667	0	0	0	0	0.0230712	0.0221736	0.0154557	0.0184462	0	0.139297	0.785551	1.02951	4.92952
AT1G02810	3.42977	0.206304	4.09447	34.6214	1.29373	1.09307	0.386744	0.470687	0.41529	0.0776211	0.0171395	0.0732452	1.2546	0	41.1767	4.00601	0.0686862	0.114234	7.48387	13.7234	28.4107	10.2382	0.255552	4.80517	32.0947	29.4178	0.300517	3.21866	3.29213	4.91919	2.43528	7.59399	7.27046	15.7751	17.5059	14.0535	3.41183	0.388909	1.78046	2.78007	6.36984	2.70873	4.86455	0	0	0	0	0.0221367	0.0876057	0	0.0182525	0.0203127	0.133631	0.253698	0.144324	0.147881
AT1G02813	0	0	0	0.0567268	0	0	0	0	0	0	0	0	0	0	0.460013	0	0	0	0	0	0.0673597	0	0	0	2.12612	0.467475	0.130165	31.2368	343.493	100.667	0	0	0.0819094	0	0.0733852	0	0.137654	0.579192	0	0.116777	0.121158	0	0	0	0	0	0	0	0	0	0	0	0	0	0	0
AT1G02816	49.2606	33.9554	24.8652	17.685	42.313	59.5676	1.06683	11.5848	12.1951	23.6658	15.53	14.4698	8.98877	17.6687	18.8789	10.137	18.8307	49.8854	14.1813	10.4292	6.93741	4.36093	9.25176	13.6864	24.6801	14.7702	15.225	24.3301	29.9385	33.6333	33.4134	35.9573	41.0012	20.4944	24.7889	25.6478	40.0366	52.3824	17.775	11.5111	19.8969	14.5991	21.0844	15.9786	14.3469	14.6424	15.1906	14.408	15.523	12.9581	10.9542	12.3793	10.5778	9.40123	9.74798	14.0156
AT1G02820	0.546945	38.999	13.4073	2.72897	0.0859114	1.36979	1.74459	22.0414	23.833	13.857	38.674	18.4115	4.86119	2.76077	1.08429	9.085	2.32377	11.9594	0.213463	0.0732241	4.12099	0	16.1027	4.96709	0.0856386	0.165651	8.88434	3.29765	14.809	8.59102	5.47598	13.5666	9.01431	1.10874	0.66348	0.730614	4.39133	7.08899	0.158672	0.12188	0	0	0	10.5383	40.3842	16.4155	14.7087	11.0476	12.9743	14.9753	7.38064	6.59219	9.11056	11.2594	12.5938	6.17852
AT1G02830	0	0.136552	0	0.265051	0	0	0	0	0	0	0	0	0	0	0	0.166402	0	0	0.647227	0	0.673593	0	0.154915	0	0	0.204169	0	1.76016	8.55835	2.028	0	0	0.19531	0.15154	0	0	0	0	0.375196	0	0	0	0	0	0.18303	0.390226	0.171837	0	0	0	0	0	0	0	0	0
AT1G02840	96.7915	59.8441	46.6212	149.845	35.4554	41.7398	16.424	145.979	146.452	77.369	42.7502	56.6812	74.1452	61.6183	135.618	72.8154	63.2104	47.159	173.851	235.81	52.5797	49.1669	43.0046	104.577	70.8165	96.7661	79.5196	274.109	217.58	177.165	131.071	111.927	114.796	103.697	99.2941	67.3962	44.0455	43.0947	30.0052	33.4328	30.4753	15.5185	12.0651	37.899	60.5486	48.0768	48.8331	48.5542	46.348	49.7473	52.2499	57.5994	46.0154	62.2432	67.2946	88.1041
AT1G02850	7.7356	34.0288	3.22201	23.4042	167.91	155.934	0.133671	5.02027	3.34116	97.6193	1.9235	1.92294	0.69558	85.0854	41.6861	8.60312	28.0559	181.32	28.4754	191.935	8.94512	49.1677	4.48236	48.5825	42.1797	24.1457	6.19449	88.2224	93.2481	70.3953	26.5049	25.7552	25.2613	1.32262	1.82349	1.18831	1.89712	4.63945	0.768166	5.17877	16.5365	12.1092	32.5424	44.7098	33.8905	35.4563	10.3444	14.217	6.8749	3.83194	1.95198	0.813103	2.50135	3.07439	2.61097	2.2165
AT1G02860	49.6986	49.8768	5.42742	13.49	5.41241	25.4759	0.0346177	49.7156	50.6203	24.1605	22.0059	22.6585	64.1318	46.9982	49.4656	14.4961	36.9112	60.9299	41.221	18.1238	16.8314	51.327	8.81831	60.9214	37.2741	29.6455	10.8127	24.3769	29.217	25.2064	18.258	16.0324	21.1734	6.22152	5.87417	7.22179	9.9053	15.5185	3.51755	4.05971	4.79683	1.79701	2.47235	20.056	32.3197	20.329	34.5396	36.2663	29.7957	22.4729	18.4522	9.1175	17.603	13.4948	11.5284	9.00771
AT1G02870	6.49329	12.0352	2.3475	66.6079	57.6295	72.3174	0.0669232	63.4382	50.1704	26.0774	15.7146	19.8351	40.0515	14.5606	86.0183	21.8401	15.7416	15.1025	130.877	131.305	120.889	42.2932	27.0665	82.1924	38.0964	96.2992	55.0428	58.158	50.6636	56.807	33.5566	33.6661	34.1241	48.5701	40.7766	30.6237	26.6322	35.6396	18.0083	11.4753	8.60925	3.7408	5.37141	16.1073	31.7789	35.7422	29.733	33.4452	19.0735	19.9845	23.9219	24.1446	32.5834	38.9553	44.6497	55.4886
AT1G02880	107.711	74.8346	21.926	72.0083	34.0819	36.1802	0.0906232	21.3632	22.3585	55.1722	35.6245	32.9405	32.0971	66.2634	52.7208	54.0293	59.7023	69.3545	33.3579	34.6589	18.6949	32.0085	14.4753	32.5046	103.851	62.0019	13.7648	73.6833	57.7742	50.4986	38.3056	38.0417	42.8143	32.8376	33.6456	34.6907	22.1958	21.0756	1.92508	2.74891	3.6326	2.20131	2.95221	42.5445	45.0599	46.4829	46.2819	50.9714	39.0986	39.9148	28.8603	19.7966	30.3809	38.7762	39.5011	44.048
AT1G02890	55.4928	45.4703	21.4461	43.1144	103.935	82.8287	7.37046	47.2887	46.7924	36.9994	20.2233	30.7262	40.8333	53.4139	41.8125	42.3587	35.0038	39.6291	91.7249	69.7159	33.6615	47.1993	27.7063	35.7362	58.0376	49.701	37.5685	46.6761	45.2404	44.188	47.7142	52.8805	50.1884	30.6933	31.6303	25.1551	33.9376	25.8415	2.31192	2.94861	5.37728	2.35727	3.39394	37.844	44.6101	36.1004	40.8317	42.6084	33.8846	34.7955	25.4274	25.3324	35.2489	31.9535	31.2555	27.5388
AT1G02900	0.476257	0.563887	0.334313	8.20363	0	0.126587	0	36.4049	45.0492	0.457933	1.47025	3.02048	6.68121	0.0637361	162.17	5.15347	5.38728	20.0976	5.6713	27.9879	0.305242	4.42283	0.652548	92.6098	371.469	144.178	2.44036	33.1028	80.7712	15.7762	6.21825	4.46019	3.51521	1.48123	1.20507	2.24593	2.85829	3.69517	0	0	0	0.272598	4.17277	1.6147	0.528128	1.62773	1.54442	0.940463	1.21154	1.17514	0.820238	1.54254	1.22877	1.86935	1.80829	1.59606
AT1G02910	22.3416	26.3719	5.61915	33.5485	11.1277	9.88164	0.284644	32.2881	37.8443	59.8526	45.3941	51.372	31.4329	25.5572	13.8191	40.4854	19.8253	40.3138	20.6788	17.0427	6.97984	14.147	53.2571	29.4145	13.353	13.3028	47.57	41.2337	38.8029	34.8046	28.3507	23.2607	26.8612	36.0725	35.6702	28.9924	22.1019	15.1477	1.48448	2.58025	2.60695	1.11574	1.23157	31.534	68.0506	47.8038	51.8066	54.1908	53.3336	52.9869	61.5678	56.1157	51.978	60.1874	67.8906	74.3294
AT1G02920	2.7919	38.8225	0.553815	4.60686	6.25316	4.92296	0	21.6625	11.9447	69.6977	447.015	273.027	201.914	152.957	260.82	0	2.50378	0.186374	306.634	276.573	90.7634	1053.63	35.9219	106.851	69.2492	409.058	21.7983	44.2492	20.35	11.448	9.52277	2.48615	5.46116	0.596711	0.314908	0.287586	0.224549	0.552554	0	0.400412	0.420795	0.0964143	0.041493	3411.29	835.767	1677.84	394.458	364.594	276.261	225.575	206.611	49.0916	359.359	241.75	153.91	129.786
AT1G02930	5.92667	293.084	2.00841	104.766	12.9949	8.15528	0.0619201	21.4108	16.2815	119.078	1393.46	797.628	296.045	423.061	250.514	1.40347	6.85645	2.49772	286.99	193.888	44.0558	504.41	48.2636	105.152	56.5743	300.884	48.647	128.133	110.406	60.055	57.4905	23.5143	76.6312	167.521	212.099	326.822	667.218	889.448	165.785	19.3767	5.42391	2.4072	1.43883	5558.61	1019.98	2584.69	889.822	685.128	767.866	504.439	454.661	124.871	945.381	574.995	387.044	475.098
AT1G02940	0	0.103714	0	6.35008	0.0369084	0	0	0.40638	0.17774	0	0.151695	0.107899	0.36642	0.279822	0.877545	0.608404	0	0	0.125432	0.0636471	0.161213	0	0.494175	0.598106	0	0	0.176338	0.776085	0.756538	0.980706	1.38883	1.17503	2.02455	14.992	26.0531	41.2405	80.0594	122.104	15.8887	5.38704	0.421257	0.343453	0.0742473	0.789999	0.682618	0.346591	0.247224	0.687302	0.298105	0.0480805	0.28283	0.0628171	0.280679	0.0561974	0.0641821	0.1621
AT1G02950	17.8459	14.4911	3.88475	13.5105	0	0	0	102.322	117.132	23.3264	10.0006	16.1466	50.5705	3.60708	54.8287	73.7453	2.79298	0.933482	0.0629747	3.28214	0	0.0733561	9.4773	47.8242	44.3938	52.5579	10.7389	17.9198	16.5389	17.1215	18.6379	18.6843	11.0732	16.7833	18.0905	32.5831	55.4495	42.606	0	0.102952	0	0	0.0336056	1.86838	1.39966	7.80384	11.2525	10.4898	13.3689	12.8647	2.55643	3.1319	11.2669	20.7465	21.0147	14.9041
AT1G02960	22.9139	14.2582	7.40181	36.8859	8.33672	6.63907	1.54559	39.4083	42.017	33.8274	13.8243	23.6382	30.9334	21.3635	24.3092	33.9425	11.9938	12.9442	40.0682	44.7472	9.6272	19.6748	12.4093	27.4461	18.7169	24.9557	24.5738	36.7477	31.4003	35.0207	30.043	25.9158	24.6668	27.4274	26.5393	18.505	9.9568	8.13854	1.00137	0.851356	0.937322	0.612758	0.755196	11.5758	25.7061	16.8925	24.6878	23.2946	18.911	19.0231	18.8255	24.2326	18.231	20.901	20.6959	25.8852
AT1G02965	0.117412	0	0.19301	0.341226	0	0	0.281621	0	0	0	0.107298	0	0	0	0.129845	0.146865	0	0	0.29949	0	1.27268	0.850722	0.279052	0	0	0	0	1.51964	0.164796	0.645762	0.873533	0.167006	0.367278	0.139787	0	0	0.151941	0.155765	0	0	0	0	0	0	0	0	0	0	0	0.120702	0	0	0	0	0	0
AT1G02970	0.0625971	0.0816874	0.0575507	6.0871	0	0.133252	0.0246608	1.0948	0.931053	0.0928184	0.506271	0.864695	1.71299	0.0740198	4.01583	1.14031	0.163269	0.358173	10.5198	2.81357	11.2536	2.56202	0.76262	3.28592	3.23657	4.80481	2.21667	4.95278	5.10854	4.15361	2.31028	2.25618	2.38616	8.80315	8.09522	5.53436	3.64073	6.05833	2.40976	2.66952	2.98893	1.26751	0.770068	0.127426	0.628988	1.24268	1.54507	1.24557	1.12454	1.50348	1.53578	2.0003	2.69256	2.54598	2.54695	3.21652
AT1G02980	0.439753	0.429921	2.06631	1.00455	0.481112	0.556027	1.07656	0	0	0	0	0	0	0	0.686796	0.0586901	0.160696	0.0190457	2.38839	0.060684	30.9795	6.3345	0	0.0444557	0.267429	0.432613	0	19.7006	56.6797	8.28704	1.02647	0.821736	1.08865	2.3153	2.96995	4.93017	22.5242	47.5803	9.89497	2.51999	0.27139	0.0230524	0.0179785	0.0210326	0	0	0	0.0444684	0	0	0	0.0207426	0	0	0.0210644	0
AT1G02990	11.2337	18.9561	8.1565	17.3882	3.52739	4.34177	6.50908	12.9426	12.9099	11.2441	8.38294	10.8024	9.43376	19.5998	9.05035	9.36816	13.2473	10.8666	10.7137	12.2106	5.50918	9.32287	4.47035	8.72265	12.9042	10.7988	6.14666	14.4563	14.3597	14.4458	16.5399	15.6823	16.6541	11.0635	10.907	8.34829	6.67854	4.3342	0.0955493	0.26926	0.337381	0.0729458	0.11321	15.534	13.5926	13.1073	12.2008	13.3862	11.2992	10.6604	7.40113	8.6928	10.7773	9.15432	9.46978	9.79968
AT1G03000	6.92504	5.59259	1.86599	18.2643	2.32058	1.47567	0.0494918	17.0407	15.7938	14.1229	8.06538	12.4944	13.638	7.58077	11.7034	14.8864	6.50989	11.2134	16.8727	13.5739	11.5802	11.7719	10.008	13.0534	10.7905	11.8221	13.9205	16.9082	18.7429	17.3942	14.3328	11.9766	12.0194	17.3308	16.5252	13.7484	13.5236	7.78996	0.397424	0.897024	1.44318	0.587973	0.634097	8.30494	16.3501	13.0016	15.9253	16.0557	14.3047	14.3036	12.558	14.337	14.7597	16.0321	16.8104	18.4481
AT1G03010	0	0	0	5.57602	0	0	0	1.08339	1.11418	0.884747	0.229561	1.13292	5.66501	0.0684849	3.71663	2.20111	0.0254902	0.104344	0	4.57956	0.160872	1.5931	0	1.32044	4.71426	4.71922	0.439212	0.290278	0.194538	0.137611	0.627687	1.57711	2.95136	6.61382	6.49588	6.01595	7.17843	2.12151	0	0	0	0	0	0.023246	0.18674	0.0491945	0.415316	0.635986	1.13622	1.06442	1.0631	1.22092	1.70891	1.9498	2.38189	6.25541
AT1G03020	0.170643	0	0.0712024	0.0849191	0	0	0	1.45404	0.68511	16.5444	11.1705	10.5192	2.39108	9.93236	0.285185	0	0	0	0	0	0	0	1.8942	6.324	0	0.355284	0.916123	0	0	0.539966	0.802985	0.547258	0	0.0909966	0	0	0.0983647	0	0	0	0	0	0	25.9155	3.78024	14.9639	11.0458	9.9445	9.47978	9.02817	2.94881	1.98408	2.04963	1.8373	1.05504	1.06713
AT1G03030	27.6934	21.5523	8.8121	24.2144	63.9974	41.2955	0.0953576	15.9469	16.8344	24.356	11.5878	15.2507	13.6142	19.8761	20.2177	10.4655	10.1772	17.2085	24.8033	19.8544	10.9119	15.1945	10.227	14.2559	24.9277	18.6446	16.8184	33.5228	31.4013	31.6346	28.8232	26.5931	25.5202	23.6157	23.2264	19.4244	19.3034	24.9888	9.14384	9.53815	11.8	6.95195	6.84666	20.1048	21.4787	23.407	19.2442	18.9222	16.0978	14.3978	11.5048	12.0113	15.5457	15.3702	17.1791	22.2565
AT1G03040	44.1287	59.9567	14.682	102.19	14.9583	30.7509	0.057374	83.2877	80.2862	54.5927	23.9475	32.8195	33.3974	55.4608	47.9629	75.3866	62.2803	63.9342	97.5902	54.0208	16.3941	65.735	17.7156	45.2322	29.3794	36.6377	25.183	80.8276	67.344	63.5567	54.8783	54.8391	64.1919	91.6901	83.4453	79.1138	64.3531	46.7187	4.08347	5.30622	7.31655	3.34887	4.23362	47.954	37.036	39.1988	33.6973	37.4641	30.7364	30.4953	24.1989	23.25	26.2785	30.6745	31.25	36.0027
AT1G03050	344.533	217.248	1319.36	42.6962	0.0133518	0	1880.36	0.0228594	0.101749	0.110708	0.0523702	0.0187044	0.0206409	1.83441	0.372909	22.6658	5.15602	7.84155	0.0205202	0.294264	0.239195	0	0.0186853	0.0454303	0	0.0943055	0	1.51958	1.38246	19.3703	164.943	502.7	259.162	17.2613	15.4128	6.50208	3.06352	1.63419	0.354984	0	0	0	0	0.236229	0	0	0	0	0	0	0.0188537	0	0.0227181	0	0.0419111	0.0213637
AT1G03055	0.0978921	2.17973	0	1.84157	0.109302	0	0	3.12176	3.64479	3.06197	5.36677	2.31644	1.11869	0.722759	0.435514	9.66673	0.126606	4.6677	0	0	0	0	10.8129	2.06807	0.656385	0.519812	5.46074	1.07676	1.69456	1.31478	1.44837	1.09449	1.33506	1.86365	2.9192	3.68562	5.33971	5.78867	0.624327	1.78802	2.62815	0.826698	0.624928	1.55377	10.3193	8.07916	3.72667	6.28956	4.14893	5.06163	3.67916	3.11778	4.77124	9.1589	8.76168	5.81099
AT1G03060	8.59263	10.2235	9.18041	19.2188	0.977566	1.48351	7.2351	17.0383	16.8192	4.48898	9.67951	13.3155	13.415	14.8305	14.2386	15.906	13.722	10.3182	15.9673	16.8901	8.99111	12.1366	5.15042	11.1519	19.515	17.7185	9.24058	19.499	17.8538	18.4985	19.6118	17.0225	15.9336	11.8208	12.2874	8.70829	6.97148	3.30027	0.374964	0.171551	0.399743	0.119236	0.125739	19.5891	12.2719	12.6741	11.412	12.0672	9.78457	10.1068	7.29583	10.0166	12.5414	10.6339	10.6889	12.8722
AT1G03070	9.21577	9.96635	40.5853	4.12944	7.52611	3.995	19.5847	3.20204	3.71677	1.42633	0.556131	0.647892	1.0754	3.04014	2.29121	2.87686	3.37438	2.07969	38.956	0.754902	1.51168	0.949103	0.381697	1.06074	4.43534	2.08211	0.342154	3.46965	3.61353	4.62752	12.0701	13.8962	8.98285	2.47144	2.11954	2.74962	5.33796	7.35707	3.04304	1.64155	1.81378	1.25322	0.455916	1.20819	0.0833617	0.615099	0.547256	0.600974	0.376979	0.358145	0.0349568	0.276471	0.628619	0.526586	0.707095	0.543067
AT1G03080	123.766	133.152	35.5973	59.1789	0.776157	1.8643	0.0278129	75.9401	77.369	40.2902	38.0427	46.1273	50.8002	108.094	48.8901	60.3704	118.211	99.9637	99.7257	100.548	14.6565	45.7126	17.5475	43.2276	88.8043	61.3039	24.8483	94.3395	92.0153	77.0708	98.33	80.651	96.4195	28.5118	33.9586	27.5167	24.8028	13.9266	0.320293	0.185325	0.417985	0.384765	0.31506	77.9093	51.4186	69.3677	43.4699	43.2654	31.9691	23.2152	15.4125	16.0684	19.1969	18.7786	18.3742	26.9225
AT1G03090	73.09	21.8533	12.7357	26.8403	15.8133	10.469	0.33171	29.432	26.5062	18.5186	15.9966	22.7986	30.7288	13.914	37.8457	14.3993	12.8611	25.6196	17.6508	18.7215	7.48608	23.7882	19.115	24.3322	64.9798	27.1511	106.202	100.315	128.095	119.028	110.685	58.1345	39.347	20.5416	17.9783	14.5643	13.9964	18.804	1.85259	1.97265	3.78	2.43015	4.04628	12.2815	22.2049	20.1423	22.2112	28.3504	24.8931	21.9205	27.4965	16.1922	24.2497	42.689	47.9817	24.6112
AT1G03100	0.782894	1.1351	0.284955	4.42902	1.15336	1.93538	0	3.15375	2.77086	2.64348	0.697892	0.972428	1.54512	2.11586	2.61523	2.23393	0.899742	1.22574	15.3483	2.66926	3.19218	1.73349	0.940901	2.47963	1.18248	3.7554	1.76846	5.0196	4.37132	4.70976	2.99415	2.88171	3.20306	4.14495	3.54256	2.58357	1.55051	1.52806	0.22043	0.168996	0.286351	0.114419	0.277902	1.72085	2.98111	2.44781	2.57858	2.35529	1.81244	1.97825	1.59584	2.09045	2.18638	2.26322	2.72743	3.45535
AT1G03103	0	0	0	0.0563586	1.28142	1.71083	0	0	0	0	0	0	0	0	0	0	2.06574	3.11159	0	0	0	0	0	0	0	0	0	0	0	0	0	0	0	0.0627637	0	0	0	0	0	4.05523	132.242	120.937	111.133	0	0	0	0	0	0	0	0	0	0	0	0	0
AT1G03106	2.77499	2.51022	5.12091	0.508176	239.498	340.421	3.66364	0	0	0.327695	0	0	0	1.28593	0.336377	0	0.329597	0.222395	0	0	0.122044	0.203853	0	0	0.505397	0.410984	0	0.274292	0.335207	0.257228	1.03815	3.56206	2.12053	0.282398	0.772407	0.568005	0.423594	0.371168	0	0.549326	17.11	17.2901	32.9997	0.649347	0.0663622	0.277579	0	0.0686209	0	0.0497412	0.0583315	0	0.0707147	0.06738	0.0655953	0
AT1G03110	3.0131	2.56347	5.05423	26.9105	1.2837	1.22592	4.53416	11.7233	10.821	2.42347	2.81589	3.29604	7.45834	1.89729	22.9787	7.5347	3.17504	2.07307	45.2086	17.3336	41.0198	8.99483	5.5744	12.6696	11.3645	26.55	11.445	16.4004	20.7019	24.8103	14.2323	14.2513	16.3906	25.1978	23.0373	14.6868	10.5558	10.9123	6.19391	7.02867	6.67393	1.74489	1.74074	1.68531	5.49436	4.9926	7.69807	6.20162	5.01603	7.29011	8.61936	8.62718	9.85581	14.2784	15.9604	17.1165
AT1G03120	0.696895	0.541081	1.61061	4.12123	211.721	161.123	3.82709	0.549565	0.805914	0.394959	0.510017	0.929996	0.436171	0.0775927	2.02731	5.0934	1.72779	0.200695	0.14268	0.425039	0.30309	0	0.756831	1.19223	0.461943	0.387733	1.66951	3.90963	5.51972	7.51424	14.0601	6.31652	2.78204	6.46968	5.76652	5.8001	3.32117	4.04961	1.0807	3.13937	13.3033	19.1684	14.1958	0.0795593	0.0814373	0.0844992	0.0766414	0.414022	0.255653	0.349017	0.621378	0.225905	0.335506	0.784096	0.61097	0.633188
AT1G03130	70.231	50.4062	14.4072	115.383	21.6404	18.788	2.13065	294.567	379.526	1176	1988.93	1936.34	888.378	68.6316	10.6223	891.2	151.748	272.4	1.47388	8.76156	0.659249	13.5841	2579.11	235.283	3.45152	3.55998	1853.66	116.345	148.816	150.364	97.1066	70.7427	93.6539	407.236	451.119	639.07	872.306	515.551	21.033	60.129	129.298	86.9347	99.8236	100.723	504.904	308.758	904.729	845.403	1219.41	1575.25	1557.88	1748.67	1221.32	1409.28	1323.69	1501.81
AT1G03140	39.3121	32.4021	24.9222	56.2156	42.5284	64.385	18.8651	57.307	54.5687	57.5153	36.0418	42.7827	54.123	40.0576	62.3873	32.7122	39.9383	52.7302	119.178	83.8903	35.2383	32.8519	32.2266	56.0609	65.7223	64.3948	57.3525	73.3233	64.7065	64.6875	52.1757	52.3069	52.1588	51.0436	48.5289	43.1584	43.9902	46.7956	14.8674	13.7917	17.8076	8.35897	7.91835	38.6512	49.8547	47.2338	45.3445	44.1348	47.3627	40.8871	42.3025	31.1158	35.7496	39.9337	44.2209	38.9616
AT1G03150	26.7352	33.0679	9.42262	41.6403	8.79389	14.9158	1.73438	32.1427	29.4455	42.1196	23.5667	27.0417	26.5042	25.4491	37.0848	26.5128	18.4809	24.2555	61.1115	26.8415	31.199	22.1351	17.8977	24.585	36.6714	37.1242	28.6935	37.2473	43.6674	46.9838	40.4096	32.0976	33.4786	42.7974	43.428	38.4128	35.3019	29.3696	6.97157	5.92286	6.6385	2.17515	2.96099	31.0181	32.8797	30.6159	34.3512	33.229	33.6123	36.6285	36.9088	41.4478	36.4226	46.8183	46.9628	53.4617
AT1G03160	10.2783	10.7334	3.42658	25.378	2.84148	3.29954	0	17.3055	21.1426	32.9889	23.4591	28.7801	23.2924	12.0229	7.14749	27.2256	5.06598	16.111	15.4306	7.87669	4.1604	7.36455	24.7446	12.0311	4.66885	7.31732	24.1561	28.3282	26.5375	25.9775	24.6021	16.5807	20.0435	32.8169	31.8174	27.7254	21.2413	13.1087	0.724367	1.1428	2.22969	0.853202	0.91558	14.5625	38.9842	25.8781	33.8455	39.2027	33.3878	34.4264	39.2284	34.0916	38.4314	37.7342	38.8562	50.2015
AT1G03165	1.27638	2.19677	0.752729	1.23175	0.6498	0	0	2.13828	3.70339	4.32924	2.84851	5.23574	6.16735	1.13851	3.92694	11.8184	1.03444	2.5111	5.87755	4.26698	1.13122	3.02931	6.20825	10.8897	1.88576	0.627953	7.71861	5.28346	3.46267	7.85326	4.4199	1.20688	2.55727	2.03635	2.71492	1.4968	2.70657	0.565628	0	0	1.88131	0	0	2.42387	5.92131	6.322	6.1127	3.77845	4.2312	1.70297	4.39401	5.77963	10.2935	4.12291	2.3091	11.0937
AT1G03170	5.74201	0.790835	1.19069	124.188	0.0144396	0.0163446	0	1.72337	0.882626	0.777154	0.396271	0.276217	0.207716	0.483082	1.34035	77.3398	21.9137	0.492495	0	0.207617	0.0478412	0.234296	0.147126	2.15453	0.0273393	0.549296	0.286303	8.48808	9.87284	21.7177	25.5304	38.215	65.3622	80.5211	86.8814	73.1002	32.109	9.0784	0.105731	0.0781511	0	0.027421	0.0581856	0.434018	0.298306	0.153445	0.209358	0.100489	0.126912	0.233376	0.127109	0.209845	0.412142	0.267892	0.213644	0.313491
AT1G03180	2.70459	3.39446	8.94601	15.4725	3.29205	3.55964	5.83454	3.28286	2.56758	1.32325	1.18224	2.32782	3.39818	0.995318	9.67652	5.81055	2.57501	2.37632	6.43475	8.10918	9.8484	10.9896	1.07989	5.56472	5.96912	10.4088	3.27012	8.28063	10.18	10.0378	7.36826	8.07846	10.1709	12.9761	11.4299	7.36527	2.84246	2.73655	1.21704	1.09465	0.434843	0.233084	0.340708	1.71058	2.38026	1.79521	2.32898	2.1943	2.55055	2.14176	3.56077	2.2377	3.1492	3.60718	4.45758	6.02593
AT1G03190	7.43267	7.80034	2.25366	16.4341	6.55324	7.88133	0.0318065	8.93705	8.15873	9.21451	3.36718	4.53684	6.6709	7.93702	10.1914	8.12508	7.85593	11.6534	15.3131	15.4807	12.877	10.3806	4.17307	8.95996	8.39054	11.5857	7.25659	13.643	12.6223	13.4387	11.0344	9.2498	10.7901	11.9783	11.1713	8.76543	7.02123	5.17393	0.717233	1.15065	1.255	0.502711	0.475916	5.55672	7.50884	5.84601	6.00207	6.44367	5.24072	5.61504	5.19996	5.8279	5.68961	6.38225	6.54425	7.33982
AT1G03200	136.852	88.9574	86.8549	46.0616	12.777	18.8221	55.7187	79.2266	75.3809	46.7596	9.74968	22.372	33.8703	120.311	38.2197	44.5091	54.6911	65.0665	59.3746	75.9078	11.6794	50.4113	4.80385	38.4747	38.7814	40.1354	10.376	88.8709	83.1972	86.5143	70.4156	92.9603	92.9516	22.9212	30.1719	22.0242	14.3085	5.04771	0	0.983469	0	0.687152	0.103402	34.2152	46.8379	28.6191	36.1273	33.5606	17.1134	16.907	9.27283	16.0251	16.0305	12.3302	11.5538	13.9426
AT1G03210	52.2054	40.8187	82.4885	31.8488	6.90744	4.56724	52.3421	39.5383	38.7019	38.4222	34.1634	43.2766	51.0624	15.1013	90.2527	18.8425	27.127	20.9777	11.8354	62.0456	7.22562	11.6399	6.06759	47.2358	94.5369	70.3804	18.847	45.3888	36.9439	33.3017	31.808	45.4881	41.4442	21.2487	18.936	13.2763	4.9758	7.45749	27.9095	46.0381	66.1896	36.5765	42.1445	52.2928	44.1743	45.1696	34.0075	34.6129	31.0956	33.636	40.3898	30.6627	35.9198	25.0685	29.9494	30.8291
AT1G03220	117.877	72.4901	10.0505	14.6244	30.7056	61.4345	0.0610885	14.8715	23.4062	12.7925	75.2526	28.4398	47.7526	109.308	319.723	3.40153	60.5691	99.6269	188.507	236.828	198.694	520.555	51.0748	87.4851	595.559	340.043	21.605	57.3973	43.077	24.1797	12.0458	9.84635	24.9823	2.12601	1.40258	1.3491	10.1465	28.5265	3.79968	8.76121	20.9222	15.0134	14.5503	49.4188	41.0541	48.1382	70.2523	66.079	73.869	77.1909	67.9687	13.3631	67.334	32.0555	29.0414	22.5108
AT1G03230	21.3838	5.73944	1.21352	4.68486	9.52193	42.6433	0.184543	1.61077	2.45132	5.01155	14.2657	10.3928	21.0109	0.639744	45.1475	0.665789	0.582896	0.474945	13.7106	76.402	14.8776	16.783	12.4039	30.8374	16.7921	48.6725	11.1567	32.8213	26.53	15.8014	7.53505	4.17393	4.75368	1.79086	1.26185	1.2213	0.63492	1.30082	4.156	7.72936	16.7539	15.0708	10.0002	6.03149	11.6752	10.8202	17.5678	17.2744	19.7959	23.8161	18.8691	8.16705	19.0596	12.7779	12.0973	12.0712
AT1G03240	12.3129	6.93128	31.6292	2.55501	0	0.437696	38.6251	3.83169	2.58883	1.03446	0	0.27318	0.603301	3.47044	2.32348	2.98119	1.44723	2.78839	0.154268	1.67728	0.80301	1.09308	0.138237	1.5348	0.367038	1.79085	1.16819	4.87393	4.18792	4.59484	4.28905	19.3565	11.3785	0.978863	1.94744	1.71182	0	0.632586	0	0	0	0	0.0785338	1.65175	1.48625	1.38663	1.7429	1.85668	1.23721	1.49299	0.725983	0.478452	1.21623	0.98554	0.484304	2.28083
AT1G03250	53.4803	51.6683	25.0103	43.5057	8.10337	10.0291	15.1701	30.6668	30.2232	47.7352	29.2827	30.6718	27.8655	102.517	33.2022	40.2592	23.3345	45.5621	78.1255	48.9938	24.8946	20.8886	24.2102	32.7553	32.9058	36.3719	29.135	45.1044	41.5604	40.4622	40.4617	39.6818	43.2661	37.4821	35.2869	34.241	29.2831	25.221	4.72814	7.66408	7.92123	3.30668	6.19961	66.1648	46.2595	41.7146	38.87	35.4066	34.9695	34.3259	30.8894	32.7847	33.3685	33.7082	33.1747	35.9975
AT1G03260	9.2626	9.95429	7.17327	12.936	2.55303	2.397	4.81801	10.9847	10.9573	7.58992	8.93406	8.50351	11.3446	6.27582	11.0474	12.8361	6.05557	8.951	8.98612	8.06493	8.42702	4.52895	7.49549	12.7089	10.6	10.8442	11.2983	12.4629	12.5627	13.8258	13.216	10.7973	10.3266	12.2195	12.5242	10.0227	11.6792	9.8189	2.03801	1.81696	3.68968	1.14177	1.62332	8.51475	10.0544	9.32831	10.6194	10.507	10.0163	10.4987	9.58396	9.95348	9.72293	11.0274	10.9534	8.37876
AT1G03270	0.383665	0.153995	0.733776	10.6602	25.0431	17.6885	0.96236	3.86937	3.21961	1.35256	1.02387	1.49142	2.61809	0.565408	4.59599	3.04468	0.70355	1.69483	2.11582	4.12121	6.06986	1.97213	1.79305	2.55212	1.98172	4.39008	3.43308	7.93338	7.46951	8.9065	8.44874	6.73243	7.46612	8.9576	9.36647	6.32236	4.99628	5.88764	1.32	1.55542	2.81088	1.97068	2.74052	0.108513	0.47827	0.607214	1.25523	2.06148	1.91553	2.37606	1.78423	2.35218	2.77402	3.85528	3.46173	5.53203
AT1G03280	46.6231	37.7055	21.6995	53.3191	8.68763	7.34014	8.97111	46.5106	43.5063	43.0272	21.3578	28.1475	35.4613	45.8581	42.4283	50.5268	35.3194	48.2077	71.346	64.4369	30.1203	28.7565	22.0538	45.5334	41.0052	48.384	33.8494	70.8526	61.3518	61.9819	49.4117	44.3537	44.2178	39.8849	44.6085	31.4364	27.8976	24.1479	0.534476	1.13644	1.65698	0.790084	1.37912	39.7508	41.0519	36.9732	33.3663	32.8372	29.9779	28.7704	25.9871	26.5211	25.8248	29.2161	31.1939	33.2212
AT1G03290	56.2706	74.8981	18.3116	48.2355	0.0332404	0.205679	0.111569	44.5071	40.9863	67.7119	32.7223	38.8723	29.9046	125.289	34.5421	28.5685	43.1097	56.8594	54.589	43.5166	21.4907	40.6011	8.85807	17.5003	41.1098	25.4894	14.6897	76.2857	81.2798	103.064	81.0469	50.3865	61.7527	33.0272	35.8238	31.072	31.0998	32.8239	2.0363	1.87247	1.27393	0.802503	0.640381	142.902	60.9924	71.811	38.7544	40.7092	34.3866	32.8209	34.0578	24.9448	41.7462	33.8887	35.8422	30.7547
AT1G03300	1.30412	5.13852	0.255519	18.2368	0.0599644	0.285119	0	6.50482	5.98764	5.61688	3.64969	2.6864	3.78053	1.84526	2.80134	8.06243	5.45366	6.30721	3.6579	8.47745	2.30623	0.924759	4.39481	8.14435	1.24282	2.43608	6.67596	18.7984	14.3361	17.6801	7.79742	8.4246	6.95144	14.2134	13.9103	11.3588	7.99831	5.29198	0.157574	0.0775842	0.163414	0.053111	0.120978	0.39796	2.39597	1.24898	1.36278	1.93303	1.18931	1.59642	1.56672	6.26216	1.61645	2.11512	2.28448	3.43252
AT1G03310	4.25418	3.21818	1.8032	20.1615	0.347155	0.26849	0	19.5439	17.4397	36.9382	15.4949	22.4236	23.4528	28.7296	4.59118	34.5788	8.27262	26.6303	8.28524	9.51985	2.91993	5.58453	18.6251	20.3082	3.04426	4.77674	16.3994	12.2633	11.1602	13.6932	14.6897	12.2602	14.6383	26.6349	27.1766	29.1124	31.7147	22.8678	1.95952	2.41322	3.4914	1.64042	2.67245	6.31048	29.9291	19.2305	31.9337	33.6114	28.9414	29.4671	15.0542	39.9746	21.6487	26.921	25.3988	32.0045
AT1G03320	0.269964	0.36633	0	0.814931	0.0402574	0.0902154	0	0	0.252765	0.802692	0.391894	0.117365	0.0633623	0.188639	0.115698	0.233661	0.420025	0.116553	0.644918	0.119616	0.186053	0	1.13487	0.130501	0	0	1.43339	0.496222	2.28276	1.41716	0.707065	0.410436	0.148679	0.294279	0.81139	0.534573	0.0621691	0	0	0.222581	0	0.0747948	0	0.264201	0.492985	0.567198	0.662732	0.501235	0.440917	0.513922	0.0613392	0.406917	0.440577	0.207096	0.268937	0.757221
AT1G03325	0	0	0	0	0	0	0	0	0	0	0	0	0	0	0	0	0	0	0	0	0	0	0	0	0	0	0	0	0	0	0	0	0	0	0	0	0	0	0	0	0	0	0	0	0	0	0	0	0	0	0	0	0	0	0	0
AT1G03330	52.909	60.0929	14.2477	106.668	38.6821	37.054	0.232801	59.182	51.5869	69.6976	44.6492	42.8165	46.6373	60.1269	87.1817	48.7636	48.2812	60.1773	212.255	61.9084	75.5065	53.0727	31.4081	71.9489	68.0503	81.3417	47.9859	87.9812	112.236	99.9331	79.0843	72.0675	79.9781	99.6208	87.8879	86.1933	58.9178	72.9654	56.4677	47.7127	42.6565	24.3398	18.4221	62.7715	61.6874	66.1179	61.6238	58.2486	49.6191	48.5079	48.1299	51.3125	49.5838	56.5559	58.9459	60.5149
AT1G03340	0.029662	2.66604	0.07899	0.445128	0.781114	1.1326	0	1.39887	1.25136	7.6111	2.26173	2.42479	0.747235	9.57004	2.61243	0.463302	0.0791861	2.98423	0.134935	0.274385	0.635157	1.28775	1.93496	2.08745	1.98784	1.98116	2.81156	2.8606	21.397	27.4723	1.16396	0.467893	0.915863	0.70222	0.831258	0.868232	0.97931	0.857631	0.392455	0.454724	0.116674	0	0.0604794	10.2748	9.75802	7.45421	7.27029	7.13999	5.63559	5.18157	4.98826	3.91534	4.77628	4.15694	4.43641	3.93142
AT1G03350	70.5508	74.5309	23.1184	51.8384	21.6079	64.6772	3.49889	61.2933	61.521	63.7343	41.2269	46.8279	54.7945	94.2857	61.4113	76.9994	51.6593	98.1803	74.2549	53.8014	18.5832	16.8659	31.183	57.2582	73.7574	69.1357	44.1308	42.8779	51.5695	55.1036	59.545	48.1891	58.9957	55.4687	53.8385	60.592	75.6547	68.2047	7.9615	9.21062	12.6722	4.49185	7.19693	66.6451	44.2397	49.5988	44.4824	44.5586	37.8265	35.2532	33.2175	36.4237	36.4372	35.7217	33.9974	37.5956
AT1G03360	1.55802	3.49389	0.356536	29.2575	2.95475	4.039	0	14.4376	12.1203	4.86762	4.14028	4.87036	7.86745	2.64432	22.5685	5.83776	3.75875	2.7174	59.2608	29.5882	46.3239	10.7909	7.07994	22.2934	9.81758	28.5085	13.0428	33.6917	31.336	32.6609	14.197	13.5006	16.0381	31.0516	27.8994	18.611	11.6297	15.6268	8.34922	9.46233	10.1155	4.1337	3.45946	2.26015	7.83967	7.43875	7.56514	7.70814	5.51915	7.00119	11.0004	10.1462	12.7296	16.1291	17.9127	21.7882
AT1G03365	11.6121	10.6528	3.18163	18.0028	7.32178	11.7054	0.572813	13.8609	13.9401	13.0253	7.53488	10.1667	10.5118	14.4717	13.025	16.2688	8.96232	11.9487	24.7159	19.5211	10.8813	10.6246	9.07358	13.406	13.0766	15.0011	13.9217	19.3364	19.006	20.8357	17.8422	14.4424	14.9634	16.0441	16.0914	13.0486	13.1282	9.37833	0.396339	1.1481	1.93122	0.791839	1.46372	8.39054	14.1969	11.4717	13.0573	12.8701	10.5898	11.0379	9.91473	11.7442	12.3275	12.5714	13.5363	12.2279
AT1G03370	13.8886	29.8489	13.0874	17.9338	1.01358	1.18257	15.174	17.554	17.569	16.4407	35.2784	32.3273	31.3907	19.3027	18.5743	11.5257	15.8106	14.8307	17.1793	30.2284	7.01813	13.4802	7.97457	13.4696	31.016	21.7932	10.0602	29.973	26.601	22.8201	18.4036	15.6616	14.7134	10.1196	9.86955	7.46209	7.27538	4.84896	0.222625	0.401169	0.754213	0.187372	0.374268	71.6095	30.9877	38.5573	29.846	31.8886	31.9881	30.4839	28.131	18.4686	44.298	27.8758	30.7699	20.6718
AT1G03380	23.818	24.3976	8.717	9.34734	22.0619	11.0464	0.642521	41.5033	40.376	28.1434	14.3699	20.4883	23.9249	53.5789	20.9123	21.1196	24.6415	39.0071	61.2245	22.1774	6.32933	28.2284	8.3851	14.5833	43.3232	23.9969	14.9647	18.5277	17.2958	16.4575	16.3116	14.0234	18.6899	6.58698	6.49199	6.80398	8.70956	9.41828	0.17214	0.158987	0.593143	0.176504	0.337072	25.2995	33.9403	25.5168	26.1412	26.3856	22.1045	18.9205	10.794	13.9024	12.8905	11.9361	10.7735	9.17167
AT1G03390	0	0.0581061	0.0268491	0	0	0	0	0	0	0.0261389	0	0	0	0	0	0.0644647	0	0.0632509	0	0	0	0	0	0	0	0	0	10.0719	37.2217	0.142919	0	0	0	0	0	0	0	0	0.153319	0	0	0	0	0	0	0	0	0	0.0388155	0	0	0.0352782	0	0	0	0
AT1G03395	0	0.435034	0	0	0	0	0	0	0	0	0	0	0	0	0	0	0	0	0	0	0	0	0	0	0	0	0	0	0	0	0	0	0	0	0	0	0	0	0	0	0	0	0	0	0	0	0	0	0	0	0	0	0	0	0	0
AT1G03400	5.97462	20.1935	2.32196	5.26667	1.65925	1.70325	0	18.1181	18.1343	44.2341	52.133	60.6089	33.0782	51.0712	4.16388	20.7306	6.55809	13.6391	0.50719	12.6969	0.548622	4.37104	32.7728	8.6744	2.91316	1.6824	24.5093	14.0257	17.6828	12.5849	10.7789	5.01685	8.11993	1.92538	2.80615	2.96855	4.98058	6.8672	0.397662	0.786781	0.406735	0.268548	0.217035	62.2277	43.3034	49.7587	32.4273	38.1089	37.8346	43.4465	48.9155	39.9751	51.0031	33.5801	37.5966	23.6024
AT1G03410	5.96266	8.02202	1.83785	17.0811	0.119698	0.113439	0.0469629	14.934	18.1884	13.1909	7.19152	10.6849	9.74825	8.77017	2.49202	24.0603	13.5479	10.673	3.11635	4.3262	0.775287	0.901126	6.74671	11.3962	2.7243	2.34707	8.98638	19.0833	13.4545	13.8241	10.1487	11.2057	7.74029	11.124	11.2969	10.1931	6.06768	3.93821	0.065633	0.0242148	0.178359	0.0358479	0.130144	3.63274	8.16166	4.59674	4.8614	5.66764	3.93623	4.2205	4.82453	6.82475	5.48497	4.27851	4.63071	7.35055
AT1G03430	21.4413	27.5416	9.15695	30.493	4.06746	5.46084	0	31.4928	32.2804	50.2483	28.9666	37.3787	29.4685	27.6091	18.9738	22.4129	15.7183	22.8766	15.5222	19.6654	8.07944	19.2349	9.96701	17.1311	17.1193	18.3009	13.9921	38.7439	33.4353	33.1637	30.0894	29.2043	23.3459	16.6599	15.8579	14.5555	7.90746	8.66962	4.61347	4.34425	4.64265	1.42303	2.39889	46.9323	41.6929	41.4216	41.2758	41.4588	39.9745	36.7888	37.9978	31.3878	39.5503	29.4324	31.3479	29.0962
AT1G03440	8.88129	8.56929	2.698	6.37139	0.0814532	1.27185	0	4.50405	7.08504	8.26958	4.2567	4.83624	8.9326	2.06711	4.20532	11.1906	4.19846	5.82639	2.58258	1.31729	2.44261	0.405282	9.89476	3.31027	5.73687	3.77682	10.7955	7.95602	8.64355	9.73284	6.52487	7.4436	4.09422	8.59903	9.19239	11.8402	6.63012	6.13774	5.81859	4.18357	4.31869	2.62004	2.52716	3.37564	3.05426	3.30745	3.56474	3.77475	3.40206	4.76022	2.98192	7.55759	4.4058	6.27255	6.82969	10.6915
AT1G03445	1.30336	0.756251	3.98876	0.50575	0.0589673	0.033156	2.86925	0.0700014	0.0330858	0	0.0142097	0	0.031479	0.52373	0.103295	0.0902508	0.593797	0.0462587	70.9707	0.015255	11.6712	1.83541	0.59206	0.33537	0.732026	0.137583	0.115846	0.848014	1.75067	1.50593	0.841725	1.4388	0.944018	0.693968	0.538248	0.604526	3.50503	4.5298	0.250474	0.133332	0.167268	0.0191433	0.00879186	0.384381	0.0545734	0.070839	0	0.0549705	0.0371681	0.0123699	0	0	0.0372315	0.0176482	0.0171774	0
AT1G03457	36.5347	23.6954	144.026	19.4381	0.0574354	0.230553	220.402	1.79071	1.56099	0.707422	1.28783	2.72116	3.31333	0.518686	20.3788	2.57071	1.54827	1.24133	3.22666	25.8926	7.12705	1.98063	3.8015	13.7278	44.1917	27.3547	10.8749	36.5519	30.6888	25.882	12.9404	46.3862	29.1277	11.3416	9.16388	6.23258	2.81616	2.56803	1.76846	4.92154	9.37959	3.5425	8.30696	1.19424	0.92639	1.34773	1.03097	1.20652	1.01401	1.4404	2.35353	4.57782	3.07419	5.14486	4.21143	4.93868
AT1G03470	60.4463	9.82924	5.69381	18.6075	211.447	186.931	0.0489184	7.44036	9.709	7.15928	2.19412	5.05416	9.68732	15.3521	14.3944	4.70561	3.72614	2.04741	27.857	27.7909	31.7207	15.9807	4.99689	18.7957	9.89274	14.3957	12.7325	65.0224	65.659	78.9003	22.5703	18.4255	19.5166	17.6616	15.6469	10.1357	2.54792	6.92443	4.60824	2.89586	2.61571	1.363	2.27845	9.79805	7.24632	4.3317	5.78868	3.11199	3.19775	4.12131	3.42132	4.82267	5.07863	5.98901	6.976	12.1587
AT1G03475	30.9746	24.0956	8.09868	78.1715	15.8349	20.6407	0.0236462	47.4994	51.5923	101.285	127.402	121.685	92.6229	43.3994	28.5743	71.6359	20.6005	43.9751	52.8663	34.8491	26.1654	37.5713	135.541	65.0813	27.0295	27.7526	168.077	65.14	63.7988	61.6258	50.7386	42.7943	59.1672	131.985	136.242	130.546	89.6856	59.9092	17.5318	24.3759	30.4808	14.3427	8.83059	84.8371	111.752	110.822	123.449	127.032	117.322	139.968	157.775	171.279	185.708	218.977	240.87	283.738
AT1G03490	0	0.0548271	0	0	0	0	0	0	0	0	0	0	0	0	0	0	0	0	0	0.065873	0	0	0	0	0	0	0	4.08049	15.1734	0.204431	0	0	0	0	0	0	0	0	0	0	0.107536	0	0	0	0.138883	0	0	0	0	0	0	0	0	0	0	0
AT1G03495	0.432435	0.929754	0.354081	17.1717	0.122649	0.191735	0	0.591557	0.0858764	0.0766189	0.116571	0.134492	2.36104	37.5992	1.61546	1.75099	0.0733805	0.531983	0.131653	0.162082	0	0	0.209355	0.964544	0	0.0639309	0.377096	0.79227	0.672819	0.287127	0.0612077	0.479745	6.20852	10.8615	7.2386	6.64686	0.150485	0.03048	0.185804	0.0627999	0.102066	0.0357184	0.107897	4.75453	0.453686	0.590389	0.584097	0.0465361	0.62818	0.466212	0.257663	0.268047	0.0796106	0.336486	0.131715	0
AT1G03510	0.744602	0.802014	0.263074	4.94105	1.91076	2.44728	0	2.4516	2.18271	1.40001	0.943672	1.00773	1.99893	0.764509	1.45663	4.02066	0.701336	1.03245	5.40916	1.85476	2.45349	1.64671	1.36025	2.23545	0.586606	2.02416	2.78386	3.93821	4.01676	4.84571	2.50788	2.83972	2.55766	4.12788	4.31382	2.80552	2.23788	1.54315	0.840008	0.467416	0.733961	0.156186	0.44934	0.918763	1.86215	1.52756	1.95936	1.90225	1.19778	1.20051	1.64804	1.49436	1.61318	1.73856	2.95874	2.56689
AT1G03520	37.7147	10.1879	12.3184	21.9544	1.90693	2.86605	0	15.4573	16.591	14.7817	7.71881	10.5757	11.6271	10.8001	9.35395	33.6223	7.86407	7.06526	3.63476	8.17481	2.54812	5.71284	7.59645	14.8896	10.1909	8.69447	12.2611	23.0985	19.8067	18.9438	23.4496	33.0608	27.39	19.9124	18.6431	18.3654	14.4926	12.1573	1.97942	1.48587	2.4628	1.09532	1.78994	6.69994	11.0406	8.82923	14.3401	14.9199	12.3774	14.2514	15.0624	12.4537	15.8227	16.6414	16.3677	10.6992
AT1G03530	1.8387	2.79544	0.657512	14.1164	6.468	12.4222	0.0690134	9.36307	8.54712	4.41138	2.11672	2.92172	5.22439	5.67301	12.9176	3.59697	6.04364	4.09748	38.4772	25.2721	17.6462	8.70492	4.14243	11.5101	6.7194	18.4353	7.85666	17.9383	29.9013	12.0009	6.59405	6.93379	8.41256	8.96561	8.27323	4.56743	5.54734	5.71477	0.686379	0.717082	0.475573	0.147392	0.21912	2.65168	6.59623	5.23417	5.26207	4.72771	3.23085	3.84874	3.5678	4.37395	5.33425	6.9525	7.23847	9.04618
AT1G03540	0.638692	1.16623	0.167813	3.06196	0.181432	0.333568	0.0208785	1.76442	1.51095	0.71783	0.319654	0.720889	1.32843	0.872179	1.35244	1.29908	1.73729	0.859676	3.84337	3.62051	1.58927	0.725704	1.0032	1.43721	1.03507	2.74064	1.78319	3.86962	3.09977	2.88422	2.50559	2.77316	2.73104	1.85149	2.20221	1.42556	1.16033	0.509777	0.0493875	0	0.1558	0.0248487	0.0202438	0.790436	0.97136	1.45912	1.10556	1.12085	0.621796	0.769856	0.632509	0.899715	1.19387	1.00808	1.68507	2.05548
AT1G03550	75.9626	41.109	21.4798	23.572	4.05834	7.13797	6.63508	46.3917	44.3925	50.9549	6.99183	13.1968	20.6628	74.2415	42.7928	41.2834	47.985	29.898	80.6801	46.2583	6.83399	25.9653	4.39158	37.48	40.2173	35.3624	8.89375	63.2778	60.2983	42.9178	41.5068	28.8296	20.7364	11.7188	15.1291	14.0442	5.41587	2.04918	0	0.474672	0.4513	0.398793	0.223183	24.9241	32.1658	15.4432	19.4388	16.7278	12.8557	9.58135	7.16547	10.011	7.03199	8.39283	7.55806	6.10295
AT1G03560	4.84509	4.68332	0.860133	10.9828	1.91771	4.73614	0.0428896	8.95192	8.73598	7.70597	3.56785	5.07746	7.08254	4.61639	6.16509	8.62203	4.7637	6.54989	14.2161	9.54972	4.40577	2.81296	4.89471	9.66945	5.8615	9.14817	8.46489	11.4817	9.11425	10.3714	6.7174	6.47255	6.6474	10.1291	10.4115	8.86135	6.63015	3.68849	0.235091	0.107402	0.265773	0.12429	0.0727338	3.93691	8.83545	5.42806	7.46684	7.27613	5.34532	6.3214	5.45474	6.89351	6.13941	6.32833	7.38504	7.69235
AT1G03590	36.7487	55.9064	9.47058	59.872	4.17508	4.77845	0	14.2386	10.9884	11.2248	31.0806	33.0078	35.2975	11.8572	22.0907	16.6037	21.6873	25.5332	45.5781	47.7857	16.3949	14.5122	12.1884	16.4527	21.047	24.8726	23.3475	65.0051	68.7801	68.359	74.3816	61.1178	52.5432	60.2489	58.9351	52.2951	47.1712	39.1394	3.27131	2.77919	6.8536	2.95002	8.32495	11.8864	17.2702	14.188	15.2098	14.797	12.1417	13.1569	10.8904	11.0815	14.8061	17.5561	17.2168	17.0855
AT1G03600	10.6892	4.6379	3.50143	61.9726	43.5455	42.4022	0	88.3041	106.407	115.237	304.606	277.376	211.029	9.9468	6.96882	170.98	11.6003	35.708	0.0892894	1.08546	0.0603068	0.798169	430.471	96.5412	1.89982	1.28035	321.515	72.6621	84.1881	83.0375	65.3125	39.6576	51.414	128.19	132.619	163.459	148.155	95.463	17.615	32.8418	53.9417	41.8908	33.0734	13.9036	105.766	71.945	120.068	139.017	170.467	226.609	257.091	280.107	192.549	271.857	257.359	287.987
AT1G03610	51.0237	52.5343	69.2568	11.7108	20.0126	26.5474	56.3715	34.5379	36.2483	28.5208	64.462	54.0971	77.3624	29.4937	18.0145	20.548	29.307	22.4895	48.9277	37.4404	37.9691	201.657	20.1425	19.238	10.8387	12.5056	30.7987	54.1815	49.7779	45.3201	44.3959	52.437	37.4768	10.8898	8.93013	8.73153	13.0237	12.1003	1.13507	1.7592	3.23822	2.34752	4.49289	30.2072	38.0104	36.4783	51.0818	58.5837	57.0189	52.5399	71.594	22.2985	80.4675	44.7323	43.4939	22.3911
AT1G03620	17.2826	9.39748	40.2679	2.79321	1.50364	0.541146	58.0987	22.042	15.4505	2.61393	0.864794	2.61588	7.96441	3.4704	8.48805	15.9532	4.47102	2.43147	9.39468	13.3011	1.88528	8.29886	0.520207	21.8943	1.87374	9.55848	1.34032	9.35596	45.0962	18.938	20.8332	21.0393	10.0151	2.08509	2.18557	1.75669	1.24677	0.736133	0	0	0	0.0917626	0.097629	1.97788	2.42175	1.41591	2.50966	2.83626	1.29822	1.08197	1.01906	1.02496	0.760534	0.855781	0.561271	0.344326
AT1G03630	6.98152	3.48906	2.6757	61.7648	0.424744	0.427791	0.369509	49.489	66.1109	131.111	115.649	106.673	35.6096	26.1096	1.71108	164.563	9.69481	35.9665	0.403594	0.300816	0.395296	1.10048	262.756	35.8571	0.089372	2.1966	148.597	32.5536	40.5957	51.8157	46.8172	35.3821	57.7022	138.849	159.71	173.028	190.694	105.834	11.1647	17.9625	19.5024	5.57534	1.7187	34.0622	119.984	101.813	120.992	129.994	121.929	151.339	158.189	210.05	179.041	241.647	241.279	248.028
AT1G03650	1.39413	3.13919	0.419833	8.03691	7.19936	6.1704	0.0608635	7.98348	6.63078	7.4976	4.53061	4.62582	9.47483	3.54072	9.48428	2.98959	2.60739	5.00662	11.8669	8.688	6.81995	6.14929	4.07594	8.52978	4.4128	6.06227	5.83836	10.0982	8.87678	8.76361	5.07587	5.18787	3.8221	6.28916	6.96026	4.96859	2.82075	4.92289	2.17297	3.22973	1.73854	1.01312	1.02784	9.20049	8.27049	9.38812	7.686	7.52588	5.72348	5.02827	4.87607	5.3594	5.0082	5.74859	5.5683	5.85613
AT1G03660	1.33847	1.13288	0.307334	11.2285	1.38767	1.75024	0.0465626	0.770313	0.510653	0.251937	0.232707	0.44843	1.75716	1.37592	4.17084	0	0	0.0869863	1.1934	1.19241	2.37568	0.541391	0	0.719629	8.47218	1.72213	0.800679	8.61795	6.04786	7.16463	5.74782	5.99492	5.74515	15.0984	14.8338	11.2345	0.582358	0.0670472	0.15188	0.479217	0.736109	0.80379	0.388769	14.9977	0.960703	1.7765	0.720119	0.300344	0.686792	0.216671	0.498135	0.732698	1.04824	1.70509	3.00737	6.04999
AT1G03670	0.0433423	0.193948	0.0398959	0.043986	0.031217	0.210152	0	0	0	0	0.021389	0	0	0.0792496	0.0483293	0	0	0.192594	0	0.0254957	0.160139	0.0286707	0.0234412	0	0.0916745	0	0	0	0.164953	0.418118	0.309828	0	0.0298654	0	0.0262776	0	0	0	0	0	0.0449696	0	0.0123428	0.0783948	0.0271764	0.0280354	0	0.0275588	0.0279608	0.0390738	0	0.0254135	0	0	0	0
AT1G03680	40.4443	102.329	15.8867	142.742	32.0846	32.3887	0.806259	162.88	224.339	597.406	525.392	498.518	240.461	113.287	23.0212	325.681	99.8251	363.331	49.6942	18.8867	20.578	20.3077	561.049	122.244	11.8573	15.3815	421.219	90.6044	122.912	126.031	116.044	83.4122	112.925	229.982	216.682	282.192	300.157	310.589	97.379	133.323	185.975	87.044	63.3906	146.257	460.924	408.351	445.745	486.167	440.428	442.664	448.087	480.752	443.443	430.863	429.034	452.137
AT1G03687	2.89032	4.13933	3.07775	20.2818	1.63297	1.51492	2.1925	11.3226	11.0391	7.61465	5.26786	7.46539	10.5126	4.47886	16.7788	9.37399	4.47961	5.41397	28.2898	20.8202	15.8949	9.19367	10.0154	15.9229	7.94966	16.9304	17.4966	19.3528	15.3578	18.036	11.5323	9.73671	10.9764	15.7445	17.8992	13.238	9.30878	8.63072	2.40706	2.95483	2.95387	1.29788	1.27143	3.64273	9.32368	7.18475	8.95027	9.2589	7.96521	8.2391	8.70535	11.2601	10.7941	13.6091	15.0452	18.0632
AT1G03700	0	0.0605511	0	0.295559	0	0	0	0	0	0	0	0	0	0	8.99733	0	0	0.467647	0	1.13392	0	0	0	3.28941	19.8064	8.92516	0	12.2024	0.389088	0.299159	0	0.154678	0.254908	0.193737	0.22604	0.133314	0.209138	0.0720459	0	0	0	0.088992	0.116116	0	0.0778299	0	0	0	0	0	0	0	0	0	0	0
AT1G03710	6.20622	17.3672	8.87212	92.3646	0.0291245	0	9.09981	2.2323	3.16118	1.53807	0.409213	0.247913	0.551987	0.503779	0.390476	2.21247	38.2292	15.5789	1.99006	0.0684192	1.03033	0.29559	0.373083	0.372413	0.243919	0.232118	0.507565	52.8982	58.6938	59.4937	51.1949	42.5312	46.6778	83.1537	76.5038	64.4924	48.8601	51.5838	19.8114	12.613	12.1196	4.57909	3.5349	0.369196	0.229477	0.104948	0.191074	0.155535	0.392045	0.32382	0.386523	0.542026	0.474254	1.11431	1.36626	1.78552
AT1G03720	0	0	0.0481449	8.46102	0	0	0.0560351	0	0.0573657	0	0	0	0	0	0	0	0	0	0	0	0	0	0	0	0	0	0	9.91837	9.08727	6.0244	3.05615	4.53977	3.37599	4.37025	3.93185	1.65456	0	0.128819	0	0.210372	0	0	0	0	0	0	0	0	0	0	0	0	0	0	0	0
AT1G03730	7.97453	10.752	2.93278	8.67506	1.03298	8.33679	0	6.97406	7.50641	7.83236	4.82195	3.33273	7.28621	5.54749	11.1877	7.87329	6.96064	3.98049	11.0337	7.06984	1.11573	3.1181	9.16028	12.3219	8.6044	8.07922	5.89846	14.486	12.8607	13.6678	5.92583	6.72334	7.02989	8.26878	9.16669	9.16619	8.54322	5.89707	2.80554	3.68437	6.30173	3.2343	5.24066	22.0964	13.1743	12.7173	13.4954	13.2765	7.97529	9.00383	9.19714	8.81159	9.84091	9.68826	9.41432	4.08157
AT1G03740	55.3026	96.8153	7.7314	15.5699	1.8997	3.33868	0.456315	20.0305	21.6085	52.3071	42.0575	28.271	52.6423	55.8848	44.1186	11.8403	30.8709	24.635	32.5867	32.859	7.21884	48.7425	30.821	28.0686	79.3782	48.902	18.0207	28.9786	27.8471	20.5101	15.7659	14.6754	16.2941	8.66557	8.14221	7.07351	7.46863	6.63847	0.192858	0.219023	0.73629	0.203135	0.675855	239.983	151.367	135.669	160.812	122.633	129.886	120.454	88.2706	36.1269	105.162	59.2554	48.5206	13.8977
AT1G03750	8.95938	7.36519	5.67554	9.01663	2.96811	4.05423	2.79991	8.80795	7.44688	6.18094	3.29222	5.02125	6.32923	9.55389	7.9548	6.48327	7.07411	7.55775	12.1199	8.96653	4.35623	7.49939	2.85176	6.44275	9.44384	8.48685	5.05128	9.42043	9.18669	10.0049	9.03111	9.04334	8.92082	6.05878	6.20919	4.68449	4.78983	4.38328	0.262352	0.338636	0.769314	0.15439	0.414504	7.29499	6.51517	5.34689	5.35943	5.99599	4.88399	4.59961	4.86797	4.04617	4.80929	4.38995	4.60759	4.77289
AT1G03760	4.36714	5.98727	3.95687	24.4277	52.0105	53.9778	2.15399	22.8372	18.5819	11.2603	6.44241	8.65116	12.6918	9.48169	20.7566	5.84885	6.03689	5.972	69.4696	47.3896	27.2957	19.9642	9.80264	21.617	13.7318	20.2883	16.9526	33.7836	25.5016	24.0932	17.4165	15.7846	17.1622	16.5844	15.939	9.67263	9.90642	15.0038	1.60327	2.64704	2.0764	0.826337	1.18348	8.6757	13.1494	14.663	12.0563	12.3852	7.5214	8.83928	7.76728	6.83625	10.5551	10.4666	11.8283	13.1045
AT1G03770	15.5664	9.97757	8.13713	19.1387	72.4863	85.5027	0.487574	13.6458	10.2552	2.81083	1.98574	3.78077	12.6506	9.85551	15.4761	6.9508	9.87817	7.78088	38.8079	31.2042	27.3752	41.9885	3.99492	13.8453	11.2598	17.2788	9.03145	17.4917	14.6385	17.6739	14.2859	22.6956	14.1379	15.3864	15.2252	11.7761	10.0375	7.74099	0.849528	0.481731	1.31836	0.350367	0.750714	12.0573	8.24465	6.53713	5.60492	5.2611	3.96701	3.76367	2.16583	2.44963	3.59219	5.90271	6.55767	4.8182
AT1G03780	0.579759	0.450055	1.83581	42.3426	0.0121857	0	1.022	3.4507	3.53078	0.357149	0.76643	2.78691	9.61049	0	21.9207	4.04176	0.48855	0.488717	20.0035	16.3564	40.9905	4.90479	2.96359	15.3232	14.6386	26.8888	11.8569	23.5196	31.2911	25.995	19.9476	17.7151	18.253	28.3933	26.7666	15.3388	3.72501	4.63654	1.66475	1.99005	3.19197	1.0383	0.596426	0.16224	0.338731	0.310949	2.04451	1.59327	1.55689	1.50514	1.15371	1.49234	1.71952	5.15363	6.16951	12.7951
AT1G03790	19.4755	0.61962	0.813846	1.902	305.333	255.638	0.020809	0	0	0	0.0187292	0	0	0.948812	0.814233	0.0623777	0.0490679	0	0	0.228407	0	0.0226823	0	0.181114	0	0.0707157	0.0191868	0.120503	0.436928	0.135047	0.461001	9.28352	9.41815	0.10171	0.0908702	0.0207133	0	0.0226637	0.0531467	0	0	0.0270913	0.332	0.0917758	0	0.0244795	0	0	0	0	0	0	0.0736427	0	0.0223711	0
AT1G03800	1.80147	0.540304	3.42069	1.61634	0.128445	0.0204872	1.58232	0.0677705	0.120749	0.0708733	0.025292	0	0.149807	0.156688	0.166215	0.115379	0.0343714	0	0.0280079	0.48952	0.172902	0.254546	0.196758	0.0937434	0.0983889	0.126114	0.727368	0.470488	0.950979	0.818658	0.63242	1.31586	1.25658	1.04383	0.534517	0.887405	2.63317	1.14067	0	0.0517971	0	0	0.0153148	0.0995005	0.138057	0.175626	0.0318071	0.0346883	0.068596	0.0236538	0.0282887	0	0.0349312	0.16313	0.253601	0.0660108
AT1G03810	0	0	0	0	0	0	0	0	0	0.104029	0	0	0.274567	0	0.136534	0	0.159246	0	0	0	55.3078	5.63202	0	0	0	0	0	0.504954	5.34719	12.2007	1.18889	0	0	0.272752	0.154435	0.136043	0	0	0	0	0	0	0	0	0	0	0	0	0	0	0	0	0	0	0	0
AT1G03820	0.609718	5.07121	0.163829	31.7131	0	0.0361884	0	96.6542	62.0512	4.62706	7.99856	9.59799	24.5361	35.8075	106.633	370.831	0.112796	0	11.5306	3.72563	0	0.168732	10.2653	134.646	38.8679	190.696	4.79969	3.81931	3.76884	4.48895	6.03316	9.49702	30.945	62.0314	67.8309	91.8885	70.712	4.82504	0	0	0.265215	0.242476	0.205216	5.61147	17.8326	11.526	5.78825	6.19775	4.3295	4.33497	4.83736	11.0897	7.47132	10.7382	9.32696	8.73272
AT1G03830	1.2983	1.07465	0.630838	16.236	1.54391	2.70083	0.0162336	7.22285	6.54864	2.41019	1.55573	2.20447	4.48637	1.27951	10.9959	6.72602	2.54841	2.82221	27.2717	17.7832	16.6779	5.39299	3.94568	10.673	6.54765	13.7974	7.23655	19.2447	16.5454	17.5877	9.86136	8.72559	8.81881	12.1788	12.3641	9.15014	7.60565	6.37424	0.755573	0.848857	0.900371	0.784863	0.814268	0.655595	2.73192	1.81537	3.33842	2.9193	2.72742	3.09436	3.56457	4.02794	4.47612	5.80905	6.57237	7.36947
AT1G03840	5.56044	3.53264	0.828479	0.650727	0.153667	0.56711	0	2.23387	1.62797	1.84487	0.338726	0.49768	1.16566	2.39413	12.0111	3.35187	1.46712	4.61811	0.12594	1.76119	0.149603	0	0.0232061	3.1635	9.45016	22.5009	0.202486	0.429901	0.886371	0.291304	0.591514	0.963336	1.38422	0.394195	0.436649	0.534043	0.725624	0.912654	0.290567	0.344065	0.688812	0.609715	0.707923	0.823287	0.257006	0.582883	0.395122	0.315909	0.37167	0.220517	0.192171	0.0665298	0.0586388	0.303032	0.240684	0.330219
AT1G03850	1.57923	4.09327	0.455265	1.08695	0.0513488	0.589597	0	5.09698	7.10285	3.89075	4.43364	1.89846	3.65019	178.342	235.329	6.53874	8.16751	7.04952	2.78605	36.188	0	5.41156	27.0954	45.3459	294.131	217.532	7.73468	19.5081	29.0781	15.8832	15.1352	1.86064	0.605777	1.95244	2.03718	2.88036	2.95004	3.6551	0.187101	0	0	0	0	307.185	227.59	155.221	44.0374	43.8385	22.1652	29.0178	66.7173	9.93006	58.5328	71.2061	19.5943	1.52817
AT1G03860	20.8304	26.802	7.10166	85.8672	16.872	26.7694	0.274892	57.2382	55.5738	51.3479	38.0406	46.399	70.2368	29.5621	102.398	34.437	28.4211	39.764	193.174	104.148	102.213	35.5025	54.2353	97.4424	86.3048	117.192	71.9682	92.029	86.5231	81.4031	51.9224	43.6708	47.0618	82.3312	78.3946	65.92	57.0656	77.1509	27.9186	21.5524	15.062	8.27065	6.37504	38.7085	60.9043	70.7002	70.8206	70.7537	56.079	56.0826	48.1472	56.9055	62.4011	69.119	70.8088	87.7527
AT1G03870	81.5936	19.9059	35.1321	19.6542	0	0	0	5.38017	7.09303	21.7539	62.3058	55.0865	245.32	0.667064	174.301	48.9096	0.314364	0.835099	10.1797	33.4123	0.161529	1.7738	183.422	304.267	446.676	235.143	200.881	22.9773	48.8472	77.0699	48.3382	46.1008	15.4696	18.7854	25.9458	38.6725	39.6886	23.7143	2.54988	0.243923	0.374551	0.248857	0.303772	7.40308	17.2828	15.3672	30.0991	30.7216	41.012	60.0236	51.2182	130.379	66.1702	57.4958	36.7743	11.4755
AT1G03880	0.118818	0.0193762	0.0554536	0	4004.77	3786.63	0	0	0.0221457	0.017299	0.0189695	0.0202932	0	0.0234795	0.0641791	0	13.2809	0.581471	0	0	0	0	0	0	0	0	0	0.101018	0	0.0234598	0	0.0494962	0.0268323	0	0	0.0626591	0	0	0.300338	2.86667	535.714	2769.62	7018.44	0	0.0245243	0.0251342	0	0.0742316	0.0243555	0.050637	0	0	0	0	0.0228505	0.047145
AT1G03890	0.0221013	0.0648035	0.269171	0.0436867	342.568	265.094	0.0275745	0	0	0	0	0.0228847	0	0	0	0	0.0877073	0	0	0	0	0	0	0	0	0	0	0.0576736	0.196226	0	0	0.0560985	0.0610129	0.0701072	0.0541171	0	0.0493214	0.0768227	0	0.0852269	26.5273	162.818	806.253	0	0	0	0	0	0	0	0	0	0	0	0	0
AT1G03900	147.625	125.499	113.955	88.0322	22.5228	23.885	77.3742	164.172	172.275	100.265	94.4861	116.205	137.806	125.782	171.849	150.32	132.78	190.986	98.558	233.893	37.3152	73.4594	59.7997	151.955	159.076	161.406	87.6582	79.8661	78.5199	77.5206	96.9181	101.066	98.119	95.7996	91.213	100.323	96.9167	75.9626	13.0581	16.4568	18.1359	9.19196	6.37744	120.686	115.933	111.847	86.7982	90.423	81.4387	70.1729	72.9349	76.7938	71.5378	67.6709	63.5818	66.3315
AT1G03905	5.78802	6.21328	2.44642	9.83389	11.0085	12.9572	0.506882	4.19103	4.84585	1.73872	2.89414	3.53306	4.09513	3.02785	15.5908	9.21671	8.454	5.36601	25.2949	13.0993	8.6129	18.3778	1.78276	8.1378	20.762	15.8781	2.38803	19.0149	20.321	12.6359	10.1513	6.45296	6.26179	8.15013	8.9059	8.73852	6.30715	6.42699	0.926522	2.07651	2.21955	1.30615	1.73382	9.90089	4.42904	6.53426	4.24484	5.00258	4.17546	3.12634	3.81718	1.19163	3.11971	4.55666	3.42387	3.07442
AT1G03910	22.5981	24.9131	9.01575	59.5328	60.8402	80.3667	0.851306	44.6975	41.0439	33.5909	21.6718	30.8186	34.6445	27.3898	45.7551	35.1425	40.0474	48.0045	127.022	95.6452	49.9488	34.0083	25.6986	42.1195	37.1131	56.4365	39.1112	64.2935	60.8864	61.0272	51.8901	42.6171	40.7937	43.7625	40.6369	32.6443	30.0719	25.4225	1.67423	2.35578	2.50921	1.47009	1.71278	25.3167	37.1038	30.2583	30.5448	33.3929	31.2629	27.5407	31.1396	26.9518	30.1937	32.1025	34.1631	38.1081
AT1G03920	21.9824	13.841	82.2645	5.18502	0.0326069	0.0178656	106.473	41.873	36.0615	1.2428	0.495406	1.48041	4.27678	0.530362	8.5403	35.8764	9.08807	6.84675	0.072033	1.89534	1.5156	0.521745	0.80648	8.6744	18.7242	9.67983	1.5578	5.99866	15.756	22.4417	22.4385	36.3367	17.32	3.91087	3.99248	2.76461	5.8949	7.19221	3.51122	2.76016	1.13637	0.385011	0.356528	0.0747798	0.184132	0.214424	0.833876	0.764921	0.816277	0.872669	0.475605	0.628944	1.41015	2.32034	2.92367	2.81218
AT1G03930	28.7852	20.4272	26.8064	29.5448	4.69017	4.2144	21.8728	30.5756	29.2254	23.6058	27.5924	35.4279	35.7703	17.9657	17.7439	44.565	18.394	20.7419	28.1838	16.7621	5.56518	10.9681	18.413	26.3807	22.3336	18.3149	29.0496	23.9261	23.0423	24.8673	31.3563	34.8518	29.3036	22.7215	26.3758	25.1455	25.6887	15.2195	0.438626	0.621941	1.2945	0.358399	1.08879	18.2444	30.7355	24.7496	36.0591	35.0143	40.5613	42.2039	35.6925	50.7755	36.697	38.153	36.7212	30.8841
AT1G03940	1.77608	1.60258	2.26289	47.2727	0.275883	0.625852	0.0219431	1.0551	0.0403819	0.106011	0.08064	0.0193637	1.64788	122.297	1.74391	8.06166	0.964224	1.06461	0.114156	0.045404	0	0	0.272099	1.29141	0.0499166	0	0.737766	1.50883	0.834283	0.203663	0.15722	0.56447	15.6975	33.5654	21.4914	22.6024	0.780488	0.709892	1.34979	0.408395	0.109097	0.10072	0.270557	9.95269	1.69819	1.29142	0.706681	0.0586221	0.635909	0.193453	0.26244	0.148242	0.106923	0.284261	0.138467	0.087843
AT1G03950	60.4756	63.676	17.0249	17.9438	14.7932	17.1946	0.382992	35.3338	36.2327	56.0646	35.1023	42.9801	39.0097	61.4651	37.3056	32.1921	29.9668	44.3424	24.8248	24.4396	18.4858	17.6472	25.6041	28.4505	78.6305	40.7599	25.7686	20.7318	27.2259	29.7025	31.8516	25.9601	32.6742	13.6829	14.706	17.7423	28.7794	36.1463	0.996761	1.71039	2.12844	1.7821	2.27588	48.7201	44.782	44.3456	40.1236	42.1024	38.7161	29.2395	31.281	22.8268	27.4974	20.2059	19.7351	16.3491
AT1G03960	12.7817	10.9144	8.44961	29.5787	2.60335	2.15943	5.37782	17.414	17.9577	14.4725	7.05573	10.5345	9.42508	10.1188	14.4906	15.6285	10.9363	10.72	19.3862	19.9782	8.9738	12.3456	4.64441	11.957	8.96809	12.8224	8.54243	30.8691	25.1931	26.628	17.7839	18.2775	16.1595	21.8177	22.1853	15.4366	7.17215	3.47098	0.229712	0.517662	0.655436	0.327284	0.227982	9.92412	13.7292	8.30139	13.4039	11.5517	11.0184	10.0939	11.3687	12.1079	11.6653	13.099	13.8335	17.6325
AT1G03970	54.9808	82.809	20.2643	45.3832	50.2548	62.7233	0.656936	67	63.4211	74.3461	49.9046	49.3053	62.0855	86.5512	38.1756	57.1594	118.135	153.395	70.1832	124.606	18.2978	42.7321	46.5119	58.3099	38.9638	34.2475	33.2954	54.1822	45.3208	55.9003	40.4528	40.732	38.2333	37.7899	39.6005	36.8407	58.1872	56.8456	8.71422	12.0895	13.7901	6.68578	11.8328	56.9181	61.8455	51.5943	49.328	53.4529	52.7073	43.612	46.4118	38.0466	47.2199	31.4646	36.4053	24.0703
AT1G03980	0.0368997	0	0	2.37346	0.0230017	0.0624456	0	0.16612	0.0836538	0	0.280927	0.340545	0.0846212	0.0443839	2.00315	0.199662	0.1015	0	6.23195	3.86832	11.9674	1.85744	0.075048	0.690628	2.63233	2.66983	0.357301	2.50065	1.78397	1.22092	0.859816	1.18735	0.921387	1.1609	0.92801	0.3911	0.882696	1.32276	0.0969458	0.0724696	0.206492	0.107371	0.0695869	0.12553	0.097141	0.142577	0.0384997	0.139362	0.275594	0.146258	0.226991	0.506587	0.565925	0.588425	0.446445	0.353474
AT1G03982	0.0416243	0	0.186594	0.692032	0.0302685	0.0339858	0.148789	0	0	0	0	0	0	0	0	0	0.0528531	0	0	0	0	0	0	0	0	0	0	0.2592	0.0522836	0	0.0536131	0.0514366	0.170562	0.343278	0.098265	0	0	0	0	0	0	0	0	0	0	0	0	0	0	0	0	0	0.0536639	0	0	0
AT1G03990	1.10271	1.20013	0.110921	0.450532	88.7934	83.1056	0	0.90402	0.553227	0.119739	0.116965	0.124977	0.35916	0.84968	0.242083	1.28112	0.197178	0.0817018	0.0167615	0.0170939	0	0	0.0604157	0.442841	0.195692	0.320927	0.0622652	1.43912	0.911476	0.779144	0.607272	0.547186	0.870992	0.392045	0.370364	0.3017	0.296094	0.237204	0	0	0	0.0196748	0.119041	0.0726311	0.300633	0.462536	0.0878267	0.132215	0.135426	0.0133865	0.0956097	0.0693544	0.0382406	0.0909123	0.194482	0.327055
AT1G04000	12.4414	11.51	7.09735	39.2789	23.9088	21.5891	1.80175	15.1695	13.9027	14.1763	10.0154	7.88719	9.82285	10.511	14.1558	28.218	18.1473	14.1034	21.9536	5.75641	3.79591	1.07979	10.0827	19.0135	10.6493	11.831	11.3903	32.998	23.0759	18.4331	13.4476	16.4596	12.7721	44.9042	40.3636	52.6897	32.5228	34.0363	8.54956	5.77947	7.87547	4.7417	11.088	10.9276	7.63337	5.24326	5.02345	5.38849	5.1171	5.88132	6.96379	11.1007	5.2841	3.73729	3.78198	4.74054
AT1G04010	4.50548	3.28756	3.21454	10.9461	1.44511	1.16344	1.07314	10.8891	11.177	6.58231	3.10861	5.45853	8.23593	4.43002	7.65975	8.24037	4.81215	6.8991	17.8425	8.73006	2.74311	3.27479	2.51213	6.22036	6.69254	9.80384	3.67141	23.8624	22.8741	13.2402	9.58345	7.93293	6.89798	12.1238	12.8506	10.5005	9.65163	7.38786	0.631165	0.317603	0.608151	0.0183085	0.167077	4.88759	7.54281	5.95019	5.99662	6.47258	5.53803	4.83254	4.96987	6.02659	5.5974	5.28245	5.0194	4.34325
AT1G04020	0.204889	0.111708	0.0912196	15.926	0	0.0140673	0	1.90595	1.6458	0.516511	2.26156	3.45207	4.15925	0.140652	9.67579	3.00024	0.284746	0.264383	14.4158	6.33993	13.6725	2.07564	3.09515	7.78198	6.41802	13.6846	5.93021	6.96456	10.2478	8.09983	5.78018	5.96181	7.15281	19.7856	17.7945	13.1919	8.98461	10.7091	2.1223	1.69964	1.63409	0.53805	0.301792	0.388792	3.14908	3.29165	3.55932	3.18545	2.78923	2.67439	3.60069	6.36815	5.83542	5.85444	6.2719	9.2316
AT1G04030	21.0901	11.0694	5.83264	41.6066	5.14973	4.93679	2.37112	12.3417	16.3075	5.36887	2.95351	6.09984	15.3391	5.67804	23.1492	9.90988	8.13118	10.6465	36.0877	13.4924	33.2266	12.1021	4.54484	12.5524	32.9333	25.2198	5.08649	26.3525	27.0582	22.9625	15.9771	22.0849	21.8761	24.5085	23.7394	15.7718	11.4114	14.1867	5.62626	5.47231	4.83594	2.26809	1.44861	3.93742	4.8958	3.2035	5.54239	5.64375	4.62529	4.14479	2.81083	2.63595	3.00391	3.94361	4.04943	3.74603
AT1G04040	10.1318	10.9424	0.2802	8.31149	0.981804	1.10228	0	36.8244	31.4958	44.0089	100.259	103.317	231.004	3.07053	331.969	42.156	3.31212	5.77374	18.7455	218.105	7.41771	6.63187	412.996	343.272	800.332	446.28	355.399	9.37641	7.68968	13.3133	28.5578	15.7489	11.2403	13.6379	28.7788	76.5019	275.886	117.056	0.583242	0.290108	0.0766854	0	0.0428573	8.03705	115.595	63.0283	151.838	175.442	182.259	267.032	222.508	498.466	265.239	107.823	88.9852	29.3958
AT1G04050	0.885907	0.319248	0.689344	15.3706	0.376345	0.690574	0.43114	7.9653	6.72512	1.48022	0.596648	1.20421	4.18916	0.539988	6.52034	6.11831	3.20823	2.0611	71.2612	8.96992	16.9263	13.2669	1.60001	7.17361	3.47331	5.80521	2.34834	16.8956	15.3865	8.80772	6.05191	7.62993	6.87662	11.1751	10.2044	6.89443	4.52218	2.71419	0.324703	0.366722	0.136334	0.082574	0.0587148	0.358247	1.66885	0.603938	1.44979	1.51992	1.27336	1.64643	1.36772	2.73197	1.2549	0.775509	1.2654	1.18142
AT1G04070	14.1319	15.7042	5.82057	30.8345	11.9902	44.9892	0.0809145	11.8837	10.9917	12.275	7.8501	6.82614	8.87518	13.1359	22.8634	10.906	28.3179	28.2308	55.978	19.0175	43.6116	16.615	5.21707	15.9617	10.6991	20.0465	7.84817	32.1754	36.1383	40.0642	16.4711	17.9916	18.3234	28.4502	28.6731	26.5646	18.6629	26.8876	28.3399	23.7903	24.0039	11.0095	10.6818	11.4467	8.44998	7.41019	7.13739	7.48236	5.6535	6.84652	6.84945	6.81405	5.58414	6.47834	7.2876	8.21099
AT1G04080	51.8231	55.5216	17.8387	114.123	17.0372	15.6997	1.38369	68.073	73.1928	42.4896	30.9951	39.4149	50.6516	55.8544	68.9581	56.5165	48.7193	48.3381	153.31	125.297	148.492	100.585	31.3947	60.1772	43.1042	73.0666	55.7916	114.664	106.775	99.439	74.8304	68.9072	71.1397	63.4669	61.8384	45.2318	33.2455	24.6736	5.81338	7.86405	11.4868	4.66736	4.85665	36.9504	54.7671	41.2615	45.2586	46.2795	38.0782	38.0953	35.1157	39.6449	45.5109	52.1145	54.1471	67.4695
AT1G04090	1.44757	0.974949	5.12868	1.37582	0.0134632	0.0755692	4.92471	0.0966875	0.129512	0.251396	0.166345	0.316024	0.150973	0.067356	0.44632	0.834122	0.414467	0.242041	1.50486	0.38255	1.14347	0.216668	0.409309	0.21001	1.52425	0.768194	0.628088	2.98464	5.30503	5.00557	10.3574	3.85884	1.83611	1.25011	1.12414	1.00668	0.81732	1.03993	0.290847	0.329061	0.191176	0.171274	0.165945	0.0909783	0.11851	0.121364	0.265467	0.215333	0.290893	0.322234	0.342617	0.535752	0.366219	0.508103	0.316327	0.370992
AT1G04100	6.09277	4.19143	3.61148	6.79927	4.65538	3.91087	0.694851	15.1585	15.7223	6.08986	4.34542	5.60452	7.39265	11.4757	8.84326	15.6996	12.4881	14.4954	1.60563	3.0786	4.42204	11.3701	2.58363	6.2925	8.53192	6.13025	2.69208	10.5118	16.5889	14.9534	11.9605	5.24992	6.03747	6.19564	6.1316	5.30039	8.60948	10.3388	0.511601	1.05726	1.42629	0.21745	0.986978	14.4555	8.75104	11.0357	7.01057	6.53492	7.8244	6.26124	4.7722	4.66339	4.58866	4.39994	4.70962	3.77145
AT1G04105	0.118017	0.120626	0.106862	0	0	0	0	0	0	0	0	0	0	0	0	0	0.152136	0	0	0	0	0	0	0	0	0	0	0	0	0	0	0	0	0	0	0	0	0	0	0	0	0	0	0	0.154469	0.161877	0	0	0	0.213327	0	0	0	0	0	0
AT1G04110	0.0147374	0.143512	0	4.03028	0	0	0	0	0.0330669	0.0129784	0.0420779	0.209764	0.182478	0	0.0777621	0.0481826	0.210561	0.0472431	0	0	0.0168696	0	0.514305	0.0713575	0.0190763	0.0550163	5.58968	2.98713	2.90308	2.69562	1.24743	1.96828	3.19429	12.4199	8.33955	3.74682	0.16046	0.0502707	0.037379	0.136909	0.172352	0.0759061	0.109528	0.0351361	0	0.0186508	0	0	0.07322	0.165795	0.227287	0.921634	3.03432	10.4199	11.6528	20.0555
AT1G04120	61.8802	76.2226	18.3565	72.5514	14.0532	13.6231	0.942819	59.3567	51.0579	22.8006	18.9489	22.8852	24.0458	32.4304	35.528	47.4057	52.0476	71.4913	33.9823	57.583	18.2159	40.5351	6.70641	20.1945	48.258	43.344	14.3588	53.7616	63.2613	56.0388	83.8763	66.4489	78.0182	56.6169	58.6753	50.256	44.7267	22.9465	2.32519	4.51815	12.8417	6.67466	11.3881	44.0924	20.3643	24.8961	18.9107	20.5976	15.883	14.6083	9.89292	12.9176	15.5279	16.9636	16.939	30.1994
AT1G04130	14.3703	16.0258	4.57618	32.3984	10.2477	9.91096	0	12.257	12.9615	12.7554	15.7486	15.5886	14.8315	15.0954	19.7944	17.4301	16.222	24.4637	61.0643	25.9872	32.0814	19.0535	8.50802	12.3141	14.6676	17.3041	7.18426	20.3425	20.5831	18.2389	18.3097	17.0846	22.3117	29.5031	29.5204	24.8979	19.7805	15.699	4.04329	3.0177	3.38173	0.886097	1.17547	6.9632	12.1376	8.95219	7.78399	7.53965	5.69174	6.51193	6.46005	7.45106	7.20859	8.29285	7.46969	15.3005
AT1G04140	48.1692	56.6017	33.4477	61.2056	18.7778	18.5561	23.218	65.8338	64.7239	43.1206	31.8079	43.617	51.3048	71.6408	58.0599	50.192	43.3972	51.0382	68.2766	74.9378	42.866	53.4461	24.763	51.4706	62.6634	61.0264	43.3601	56.8174	58.0005	60.5151	56.0339	54.0118	55.1631	48.4466	47.6641	40.9442	36.4817	22.7704	1.75369	3.3359	3.7701	1.89384	2.01321	53.7512	54.669	47.9267	49.6322	50.9248	41.6034	39.6713	30.1042	38.3059	45.2651	40.5262	40.5638	42.858
AT1G04150	0	0	0	2.5748	0	0	0	0	0	0	0	0	0	0	0.37065	0	0.0682274	0.167397	0.0807829	0.199503	1.1027	0.131587	0	0.139719	0.162406	0.716541	0.0642698	2.75361	4.19671	5.72385	2.34608	1.80004	0.952805	0.441609	0.299189	0.12328	0.67494	1.6593	0.675769	0.957892	1.19596	0.240992	0.151766	0	0	0	0	0	0	0	0	0	0	0	0	0.0512483
AT1G04160	6.1684	6.81352	19.8373	11.1757	0.309589	0.584702	22.9478	4.23015	4.19051	0.792926	1.60808	2.47691	3.13994	0.304338	5.79737	10.0752	1.84344	2.55063	0.223956	5.93829	1.44072	0.463975	1.74788	2.48897	8.18843	7.06842	2.2602	7.38659	9.58874	9.9688	11.6248	14.1955	11.3375	8.31391	9.11894	6.64569	6.62281	2.65845	0.30066	0.313612	0.455109	0.206089	0.24777	0.221675	0.867875	0.879002	2.05055	2.2242	2.35418	2.37225	2.52889	2.76769	4.11661	4.84402	4.77674	5.48039
AT1G04170	29.0293	43.9212	12.3567	96.8843	37.8272	48.3258	3.12722	78.4358	77.1703	45.9594	34.1574	37.1894	63.4672	35.3578	112.202	46.7004	31.2932	44.8339	138.456	108.081	238.782	108.163	44.9047	93.137	81.5215	129.784	74.2867	72.0943	79.8808	87.5225	62.0643	57.7235	68.736	103.944	99.9561	73.6121	82.8827	74.7334	23.4194	22.758	25.9969	11.8912	10.8534	46.2178	66.778	73.6238	69.2546	66.6644	54.5475	57.3296	56.7482	67.3307	76.1484	88.8635	94.0305	106.141
AT1G04180	0.0656138	0.0214403	0	0	0	0	0	0.140475	0.050145	0.604994	8.01965	14.1005	2.43546	0	7.06843	0.215671	0.284946	2.41113	0	0.313868	0	0	0.0647469	3.26473	4.6757	9.61957	1.00975	0.0292936	0	0.0266704	0.0862419	0.138399	0.0904876	0.0232199	0.0541855	0.0236517	0.0488662	0.0757073	0	0	0.132121	0.0583463	0.0723382	0	0.110997	0.0283071	0.179578	0.69495	0.365318	0.658228	0.20787	1.78588	0.0841758	0.0529274	0.0517109	5.85935
AT1G04190	13.8642	17.2326	5.91528	52.0037	10.3149	10.7377	0	40.1995	39.072	29.9576	16.2419	16.3757	26.1327	18.5923	60.7109	25.7132	12.9494	18.3081	94.1275	63.7916	94.9321	67.8658	17.6657	52.7562	37.4075	67.8387	28.1118	38.6938	40.8285	45.51	32.3644	28.4869	30.8044	44.4063	43.5299	34.3795	29.6603	32.6759	8.581	7.44498	8.1973	4.54578	4.53336	20.3891	29.8813	31.3028	30.1029	30.5138	21.423	23.0471	23.9711	27.7903	26.6007	30.2408	30.5214	32.4349
AT1G04200	10.1793	14.8998	3.54935	48.34	5.28637	4.18317	0.100494	25.8179	25.4562	9.48159	24.9967	29.8339	30.9939	8.78634	27.1647	34.7326	6.55075	9.64193	29.9918	29.6704	28.9964	21.2251	7.48084	22.1726	28.2485	29.5849	12.7701	45.0602	39.6341	41.7058	31.6718	26.0278	22.6107	30.1384	32.9304	27.805	24.7691	17.8741	1.15354	1.6858	1.94397	1.14712	2.17816	29.0611	18.2077	23.5483	30.0636	26.9709	26.3341	20.9858	23.4131	18.9671	34.2901	32.4054	33.6539	24.211
AT1G04210	27.1635	30.5478	12.6096	43.2552	7.83897	14.736	6.20567	22.7256	23.7377	14.0834	14.7478	15.8028	20.1121	25.7805	23.7576	23.1629	20.2897	22.2712	45.5327	42.4467	63.9588	35.7243	12.9387	25.1364	20.4066	30.1324	19.2316	40.9229	38.9222	41.4588	33.8248	35.577	33.0769	35.994	34.8274	25.7492	18.613	11.6877	1.43644	0.855527	1.40012	0.507121	0.990513	21.1081	27.4695	20.792	27.022	25.3235	22.7305	23.208	22.4737	20.7723	32.9572	32.1911	34.2736	32.0736
AT1G04220	138.675	19.5788	31.9497	91.2947	0.0118033	0	0	9.70331	11.6169	4.21713	22.6845	21.4962	2.38762	1.31893	34.7424	178.958	132.997	42.2212	0.995876	16.2098	4.94866	0.106897	0.326264	27.3255	59.5882	45.5378	2.00555	22.3087	18.5893	22.4735	43.7837	85.517	169.05	65.3362	61.1521	57.4137	60.4556	91.9438	6.76757	2.28636	2.86838	2.85825	4.66312	0.0626827	0.109103	0.0222989	0.814316	2.37011	2.37192	2.23105	1.65027	1.92427	1.91345	0.362335	0.51573	5.68056
AT1G04230	21.4815	19.4534	11.7152	25.1378	15.6082	17.1225	4.7819	18.6993	19.2381	15.8586	12.5689	11.8856	13.0427	14.7881	16.4368	14.7324	20.7314	21.1032	39.3754	29.34	25.1622	30.5724	9.24821	13.1597	12.8551	13.505	9.46089	28.1989	24.6333	26.7464	18.0122	20.2499	20.7307	20.4252	18.5409	16.406	16.2353	16.7299	2.61254	3.16813	4.69164	2.88186	3.41644	16.0757	16.1676	17.1924	16.0985	15.3917	13.6881	12.3359	11.9155	10.0691	12.3699	11.2951	12.4157	11.7235
AT1G04240	37.4955	3.19433	15.63	60.9443	0.725138	0.642177	0	37.2914	43.8699	24.1912	113.637	191.651	196.955	7.22199	35.692	76.924	5.58831	18.7254	2.42729	8.60807	0.105342	0.0596057	36.1481	349.061	31.3472	38.7907	81.0456	35.5663	36.4198	46.0038	24.5592	42.3107	48.0137	81.6256	105.859	116.526	87.507	35.5763	0.232348	0	0.547439	0	0.128659	2.38451	28.6211	17.9736	44.0905	57	81.4005	75.6706	60.4421	149.737	66.0599	56.0404	49.9699	53.3493
AT1G04250	13.7094	0.423624	6.08502	62.876	0.0243992	0	0	0.89508	0.42086	11.1058	11.256	14.3713	48.7898	1.1518	110.955	14.6442	4.97023	27.1223	10.4219	118.799	16.7391	1.72332	60.3012	268.517	148.093	140.429	47.8241	4.42713	1.45393	4.00396	11.0234	33.4285	50.9511	63.288	82.3148	91.3567	153.628	57.6845	0.0898476	0.664519	2.80078	1.42789	3.2319	0.647603	5.38536	5.00494	11.919	13.4364	18.8452	23.3655	12.0192	15.6981	8.7681	9.04909	7.46283	1.7562
AT1G04260	13.8724	12.8326	4.17161	24.122	13.4975	17.1312	0.231246	18.5927	16.7002	15.0766	14.8787	17.0489	15.2596	13.8641	25.3325	17.9995	21.2347	21.5125	40.6221	17.4385	9.67892	9.87134	9.1041	22.756	17.3968	20.2865	12.7844	26.6966	26.7613	20.7709	15.8991	15.2447	15.2494	24.425	20.7751	23.6247	22.047	25.6166	24.0131	20.9961	24.2886	16.7591	12.5835	14.0645	11.2483	13.7323	8.90338	8.40227	10.1019	9.649	12.2812	7.89041	8.60488	9.20287	8.81226	10.1329
AT1G04270	101.967	106.852	24.6093	843.384	36.0838	36.8183	0.699675	392.412	315.15	179.34	206.582	207.465	360.546	122.908	1016.38	291.044	247.566	232.532	1124.47	1278.39	1831.89	692.353	323.582	807.496	457.107	1096.91	539.051	623.983	549.141	614.631	447.998	445.53	532.879	1014.52	931.809	742.191	487.431	532.457	535.122	468.353	388.37	213.65	143.369	166.118	309.335	363.254	326.363	319.577	267.229	276.567	333.476	375.126	355.381	522.725	561.616	690.424
AT1G04280	6.47162	5.0105	0.668301	7.98177	0.396755	0.470921	0.0198154	1.82702	1.69722	17.9956	15.1041	13.5308	11.5845	26.447	83.4182	0.743007	4.54378	1.85556	50.2581	41.3587	14.3588	53.4761	25.8927	79.6964	84.8383	85.6843	31.1729	24.2547	23.3283	23.0995	19.8846	9.12564	8.31458	5.52252	4.75129	2.50746	2.74797	2.81828	0.0425123	0.0958116	0.067748	0.0703794	0.147077	73.8978	42.4511	43.107	27.1029	24.3271	20.6958	20.6729	21.169	16.3687	18.5978	17.964	17.8284	8.04045
AT1G04290	41.1945	56.8199	30.7616	33.0702	4.95411	3.63258	29.0467	46.2162	37.437	34.1995	29.8606	28.6755	28.5853	28.2522	40.256	48.0647	45.9376	81.0638	45.8004	35.0241	25.7968	18.067	54.4629	59.7284	39.3658	41.9924	35.1781	28.5549	57.006	61.5892	125.639	54.0743	40.4472	42.1888	34.8085	36.1579	37.4695	23.2857	3.99765	4.79747	8.74921	3.14323	3.18482	26.482	29.8094	28.671	23.2251	30.7018	20.6022	19.0559	18.7336	18.3702	15.9384	23.2554	21.2698	24.3949
AT1G04300	81.0437	64.6743	115.906	52.3372	36.1514	34.0964	110.03	56.2409	58.5646	34.8079	29.6948	38.518	44.5005	91.561	56.7044	62.8771	72.9119	65.4232	77.9465	87.8699	55.2519	71.0368	32.7651	53.0816	59.794	57.9307	56.3293	63.7795	58.7592	57.8185	51.3791	69.9783	58.6951	33.4262	32.0103	27.8741	21.4651	14.5579	0.52446	1.17081	1.52262	0.632892	1.36011	53.8332	56.9365	41.5066	40.3389	43.8247	36.9229	34.5782	34.4432	28.2942	36.9838	34.8767	35.2958	33.4063
AT1G04310	51.9569	13.732	15.7811	36.8528	2.62032	3.26847	0.164181	2.43859	3.03447	3.55252	2.67548	4.96025	8.47005	5.33007	6.22682	14.3246	13.6825	7.97784	8.46078	12.2988	4.11083	4.43601	2.68691	8.60749	2.54316	7.01969	13.5038	26.9482	26.6332	23.5565	32.0177	41.5275	65.0904	16.6244	15.9699	11.6914	12.0725	11.9849	1.65309	2.56003	5.34046	2.87748	5.22825	1.59126	1.85042	3.09879	3.47937	4.73575	4.93765	4.74136	6.25418	4.5319	5.77002	5.54273	5.66699	14.5227
AT1G04330	6.31246	2.14789	1.91015	2.1787	0.751573	0.62637	0	8.81202	4.33609	1.3537	0.745919	1.95668	2.62607	0.863861	4.47442	20.7646	8.542	6.48675	0	0.306922	1.29469	0.0866947	1.5305	4.72333	3.55783	6.65709	0.921542	0.778855	1.27168	0.577179	0.27694	1.23256	1.99698	1.23216	1.74399	1.67499	4.47439	1.43983	0.337755	0.131118	0.274701	0.552757	1.68657	0.336902	0.170758	0.538794	0.399871	0.265081	0.181277	0.629824	0.149974	0.335477	0.184604	0.424796	0.165988	0.415674
AT1G04340	30.3672	47.9627	12.2631	67.1722	4.12177	5.89541	6.07341	41.0973	39.4873	27.4348	21.3243	22.4703	31.5638	36.665	66.9721	51.807	53.8889	70.8065	81.029	39.9022	111.083	54.3706	16.4802	48.428	42.6796	72.676	26.9573	50.0885	51.9296	53.5614	55.5819	42.3583	44.3678	76.1523	62.7578	69.7527	58.8127	51.7437	25.4275	19.6259	18.7386	6.15622	6.55636	29.8187	31.5217	36.7319	26.9165	29.8759	22.0697	21.7747	19.7672	22.2808	24.99	27.6352	31.4589	28.1826
AT1G04350	44.6757	97.3903	21.417	7.36148	6.57681	6.64863	0.167622	56.3531	61.6958	77.3264	27.9341	25.0254	29.9307	109.717	0.853615	54.2529	54.6641	113.108	14.647	0.818938	0	0.55345	34.9608	17.6957	5.89573	1.24763	29.1294	11.45	16.0621	11.2745	13.9223	15.723	30.6337	7.68511	10.1561	14.4673	17.0214	20.0242	0.151898	0.191032	0.846873	0.464512	1.22837	46.4622	107.711	62.4411	46.1151	54.5721	33.833	35.9601	20.7168	26.6083	18.578	25.9351	23.7407	18.3908
AT1G04360	0.613289	0.170875	0.0201073	1.88289	5.04212	4.37685	0	1.45934	1.48599	0.216255	3.62561	1.46331	0.305177	0.207219	16.6455	0.0738031	0.258777	0.235988	0.692217	2.84186	0.321566	0.5213	2.04618	11.1306	15.7503	20.1996	2.51868	4.27029	4.37005	1.53985	1.04425	1.0603	0.77352	0.76152	0.650797	0.65899	0.415056	0.179236	0.232129	0.170654	0.764793	0.586407	1.52726	0.581971	5.4764	4.50015	6.70417	6.86407	3.38574	6.31796	5.75739	2.36963	5.32285	3.3187	2.97868	0.910019
AT1G04370	0.0642764	0.0630186	0.113588	0.124714	0	0	0	0.0809704	0.145322	0	0.557271	0.266894	0	0.868312	1.3856	0	1.48326	0	0	0	0	0	0.0684107	1.82836	0.345102	0.422518	0	0.257762	0	0.080788	0.264691	0.335727	0	0	0	0	0.0746848	0.154205	0	0.123191	0.655776	0.4359	0.108783	0.240673	0	1.35738	0	0	0	0	0	0	0	0	0	0.389964
AT1G04380	0.0528527	0.105048	0.0654104	0.315108	0.0552483	0.0207022	0.0628031	0.882035	0.661924	0.335667	0.159708	0.168899	0.600804	0	0.787514	1.09913	0.302789	3.59487	0.148051	0.0465095	0.0305369	0.0529872	0.0825557	1.82966	0.258526	0.439706	0.0291611	0.270047	0.0680205	0.190503	0.190329	0.380912	0.183143	0.113198	0.325036	0.201	0.180682	31.0553	88.9621	74.6549	98.8759	44.2113	51.0198	0	0	0.0349762	0.0986716	0.104509	0.102084	0.119922	0.113495	0.129429	0.0356309	0.132379	0.0745285	0.0659646
AT1G04390	7.12124	4.89687	2.3243	9.56099	2.53984	3.86649	0.311018	7.95272	8.18049	6.26942	3.31658	5.0105	5.69225	7.26257	5.29029	7.58614	5.18613	4.87725	12.6673	6.96513	7.3819	10.8459	2.42702	4.98733	5.03181	5.52386	3.64683	14.2781	11.7057	10.7012	8.16864	7.31363	6.95372	9.05802	8.39644	6.28215	4.18651	2.46737	0.147272	0.109604	0.249023	0.0440036	0.146368	4.739	7.64089	5.4849	6.30025	5.61653	5.00644	5.11817	4.17598	5.31591	4.84927	4.93273	5.86889	6.41752
AT1G04400	135.035	155.567	22.9661	60.3369	46.3511	41.8379	0.245434	106.394	111.799	149.063	103.859	141.947	107.914	138.345	76.8169	80.3408	45.0666	120.877	54.942	82.8356	52.4412	138.016	66.168	84.8903	105.508	75.8879	87.4132	158.252	148.613	112.223	110.31	96.1513	117.619	79.924	80.6881	73.944	67.2756	47.274	3.25734	5.18243	7.54908	3.24752	7.8343	115.017	142.205	132.602	147.714	151.921	155.872	115.442	135.916	93.3738	136.646	109.164	119.947	105.471
AT1G04410	319.365	385.733	118.233	328.169	11.4439	14.9166	0.248786	449.979	435.588	460.928	513.087	553.514	725.832	501.264	1281.93	369.447	394.339	560.138	408.494	415.895	530.885	433.513	545.744	815.486	1555.77	1205.94	626.141	234.296	237.164	276.369	313.219	301.486	363.081	474.428	450.144	517.526	642.856	598.113	465.199	512.367	589.626	302.31	156.654	704.662	635.019	743.525	775.839	767.43	713.42	637.19	613.967	470.525	608.726	517.218	541.024	493.36
AT1G04420	11.2735	14.1507	5.08774	36.0345	1.76677	1.50041	2.03696	33.8863	44.9913	58.8796	109.843	107.786	50.7519	9.18321	6.41319	77.6205	14.9992	43.8935	5.42003	6.94503	11.8262	5.64503	137.212	36.911	3.89357	7.73748	119.506	27.845	34.214	37.2534	33.2639	23.2188	31.4962	76.4739	72.1896	78.1707	63.5857	43.3132	4.12916	5.36771	7.55038	3.70934	2.63398	13.3984	87.994	64.3297	94.3784	103.024	108.003	110.884	137.258	124.418	106.254	136.622	145.411	189.123
AT1G04430	36.6994	53.4364	11.2633	80.41	0.378504	0.517135	2.45831	53.7874	54.5177	35.3	83.9726	97.196	98.8989	14.7153	84.4984	123.66	19.2107	52.011	42.5768	102.76	34.3864	40.817	59.0772	115.943	61.1927	100.306	97.8253	77.2939	82.566	86.8496	87.4172	49.7213	43.4619	83.1848	90.9207	118.182	153.45	68.0924	4.44088	4.19754	7.43189	1.82963	5.96503	14.6897	37.1277	44.2239	72.7559	74.866	86.5678	78.5498	90.1519	104.037	117.332	79.3912	83.6621	66.2851
AT1G04440	115.49	75.1039	33.102	41.3284	12.8262	7.83727	0.388572	67.1643	65.8167	50.7248	58.8855	70.7165	85.1773	165.053	107.534	37.3092	45.2481	52.1099	102.179	111.046	35.378	138.592	39.4487	82.0857	142.972	91.2963	42.6928	53.7973	56.8786	52.9197	49.7475	54.7004	58.731	26.7862	29.9457	24.8268	32.6072	26.9011	1.76982	2.47936	3.14847	1.60166	2.78025	120.95	87.8023	86.6207	87.5806	87.9089	80.1719	70.3914	53.4901	47.0522	61.4413	45.358	44.3118	39.9063
AT1G04445	0.984009	0.840134	0.349539	1.62713	0.370486	0.299997	0.334767	0	0.0699089	0.0294167	0.0606173	0.196834	0.152006	1.81165	1.61913	0	1.73729	0.8346	0	0.793439	0.160901	1.39277	0.0690046	0.346935	1.62433	0.697752	0	0.179686	0.26575	0	0.179842	0.693877	0.766398	2.3716	2.472	3.03989	8.45914	8.84293	0.175957	0	0	0	0	0.668486	0.0871026	0.0894869	0	0.0878053	0	0.0601605	0.0717359	0.159942	0.0442806	0.0413532	0	0.169123
AT1G04450	21.0893	12.2078	77.8273	3.12842	0	0	120.683	0	0	0	0	0	0	0.0450175	0	1.50416	0.298256	0.654343	0	0	0	0	0	0	0	0	0	0.0949813	1.03722	4.98463	39.6	33.4744	12.9344	1.39109	1.06932	0.393026	0.290298	0.173405	0	0	0	0	0	0	0	0	0	0	0	0	0	0	0	0	0	0
AT1G04455	0	0	0	0	0	0	0.255315	0	0	0	0	0	0	0	0	0	0	0	0	0	0	0	0	0	0	0	0	0	0	0	0	0	0	0	0	0	0	0	0	0	0	0	0	0	0	0	0	0	0	0	0	0	0	0	0	0
AT1G04470	155.399	104.452	654.861	19.7524	0.0203224	0	763.191	0.0366374	0.0327196	0.017123	0.00950962	0	0.0109498	0.691564	0.193438	10.5744	2.50479	3.47066	0.020598	0.0635535	0.192563	0.0350102	0.0384695	0.0694637	0	0	0.00998832	0.557889	0.694774	6.06811	51.9353	203.712	126.846	7.10604	5.73987	3.14146	1.36023	0.697235	0.252669	0.0186827	0	0.0131126	0	0.13742	0.0479985	0	0.044867	0	0.0243958	0	0.0101835	0	0.0248691	0.0116816	0.0113752	0
AT1G04480	54.1353	67.6502	22.0803	330.67	26.063	24.3673	3.1252	139.412	133.453	75.6891	89.8363	82.3768	135.608	52.6309	325.354	132.069	87.0914	76.3413	313.292	268.182	606.832	183.535	134.326	317.081	119.551	300.649	208.405	267.575	227.155	270.7	191.573	183.799	205.085	444.936	398.599	327.457	168.123	196.423	191.908	153.226	111.282	64.9081	30.0985	76.2107	140.132	144.461	127.239	118.635	98.2561	108.422	149.852	155.013	138.147	196.978	218.169	291.308
AT1G04490	2.91403	22.1674	0.718456	3.10936	0.110911	0.353065	0	3.26539	3.10537	1.34286	2.08703	1.70815	2.67532	25.6558	2.98724	4.64695	4.5273	5.42045	1.91434	2.83402	0.402813	2.4959	0.34545	2.97993	2.83288	1.79198	0.228708	1.06312	1.43701	1.33248	2.89626	3.21267	2.26625	1.67267	2.11888	1.45016	2.64991	1.59677	0.625812	1.61297	6.90209	1.48604	3.33488	6.34478	0.545195	1.14266	0.800114	1.44334	1.74689	1.62499	0.79668	0.170798	2.41832	1.40019	1.26422	0.995539
AT1G04500	22.9835	18.8679	16.0441	0.578964	0	0.0214325	16.0772	0.0338193	0.0273477	1.09155	0.127236	0.201005	0.246569	12.5947	0.0570907	0.94884	40.6432	10.8297	0.657813	0	0	0	0.768227	0	0	0	0.372817	1.72027	2.58807	2.3809	20.4649	12.3273	7.57141	0.519962	0.10922	0.390765	0.822472	1.99331	0	0.0506894	0.106512	0.0362795	0.0527457	3.3295	0.917527	2.19217	0.731266	0.927336	0.442168	0.269353	0.110011	0	0.0681398	0.0950738	0.117381	0.0629498
AT1G04510	14.8937	20.9376	6.05382	65.0109	19.2535	28.0826	0.510833	34.0806	33.1371	26.4319	20.3937	22.6715	25.0583	19.1173	48.2148	20.3627	15.4773	24.5007	82.8177	67.6655	95.7008	55.569	18.7298	32.108	30.2535	52.3847	34.9163	53.6762	59.3059	54.3375	38.6236	37.1331	41.0818	54.677	46.7048	35.9953	39.2996	40.7121	15.854	11.1244	14.1519	5.98556	5.79417	26.1238	31.0721	33.1089	32.0822	32.5238	27.4069	27.9042	25.4345	27.872	34.4739	41.1377	45.3524	50.6233
AT1G04520	0.674291	0.159149	0.426977	31.5906	0	0.158771	0.0659321	4.82527	2.38867	0.766079	4.37099	3.6586	7.23129	0.0325226	23.3345	7.79075	0.385514	1.06723	2.80095	6.16842	12.9804	2.08779	8.25937	22.074	9.42401	27.268	14.8269	23.3274	18.1239	21.4696	18.6649	18.5026	13.6291	16.704	14.4291	10.9549	8.58475	10.9703	11.6734	12.982	10.5695	3.52854	2.15872	0.162369	1.60188	1.81998	5.04391	4.70817	5.70939	9.03698	6.43787	9.50986	9.33249	17.3987	17.311	15.4628
AT1G04530	25.8787	37.0456	6.50224	55.9144	65.0225	80.1193	0.07032	43.959	39.4266	97.9816	118.125	95.3555	50.2382	21.376	34.4082	51.6614	18.5601	45.3169	44.9106	40.2065	35.9344	55.0524	49.418	26.0766	47.3943	39.3273	59.0068	77.1177	73.8392	85.4989	69.8131	42.3393	48.9505	55.763	59.4329	57.9077	56.9958	30.683	5.89228	5.5132	8.07509	3.10777	5.31263	61.026	120.14	100.908	85.228	86.078	78.9957	97.2138	79.821	70.5313	80.9373	102.844	107.186	96.0156
AT1G04540	300.976	204.634	1358.16	42.7513	0.0111547	0.0248656	1657.84	0.117428	0.157042	0.0820264	0.383623	0.293851	0.106291	0.925373	0.314809	17.7261	3.79583	6.39205	0.0499502	0.363659	0.259212	0.682331	0.016217	0.494851	0.208137	0.138323	0.0842499	1.06206	0.736743	8.75239	70.6586	387.336	226.964	13.4548	12.0332	5.7929	2.60282	1.76834	0.317938	0	0	0	0	0.198855	0.0943313	0.0964698	0.0706506	0.096354	0.151076	0.186609	0.0476791	0.144586	0.177665	0.185172	0.324323	0.185274
AT1G04550	8.22367	7.32163	3.11056	44.1142	2.9114	6.58588	0	45.2421	39.9286	32.7803	15.6717	20.1699	20.711	14.8308	26.0597	51.133	23.396	28.4	63.9017	33.2431	32.8637	66.5421	19.6741	51.8853	20.527	24.1552	24.0588	38.8729	31.179	41.0417	29.3267	24.3495	27.8408	45.3714	52.5358	41.926	35.1192	20.0622	6.24329	9.02426	13.3808	4.26815	6.7366	14.0844	29.3982	26.1599	23.8746	26.4301	19.4153	25.2247	19.6663	22.1958	20.8615	31.7284	32.1798	28.9921
AT1G04555	16.0048	15.4849	4.85512	29.9156	4.65338	3.79183	0	19.4364	16.0615	15.7883	9.98173	13.363	12.9695	16.4242	14.9336	17.3022	16.4386	16.6068	22.854	16.8734	8.4239	42.8037	5.22761	14.0329	15.0655	11.558	5.63695	14.996	18.1827	14.3632	17.5595	23.2307	21.855	14.7958	14.0368	17.3927	19.7008	24.1247	3.83377	2.70582	3.12865	1.69205	2.5941	19.3553	12.4017	18.7352	12.1424	13.191	12.3036	8.89183	9.726	7.19303	11.2837	7.67256	9.88439	9.39231
AT1G04560	0	0.0524096	0.0463704	1.19422	14204.8	11649.3	0.0613153	0	0.118449	0.0929719	0	0.107116	0	0.128208	0.114189	0.932443	1.22981	0.116563	0.0597121	0.0609769	0.389664	0.0688328	0	0.465117	0	0	0	1.85847	0.400264	0	0.138425	0.465989	0.587857	1.87852	2.04212	1.84119	0.823993	0.301888	0	0	68.4113	205.128	764.235	0	0	0.0688423	0	0	0	0	0	0	0	0	0	0
AT1G04570	5.17705	10.0203	3.21127	6.32953	1.07725	3.09537	1.45352	5.72847	6.40045	2.1007	1.46984	1.51568	0.367246	7.42599	1.29458	10.0845	7.29771	9.0406	2.84939	0.597111	4.53261	2.07554	0.0172198	0.360987	0.64746	0.655967	0.234291	2.99927	3.01736	2.78779	7.4128	6.04074	6.5656	3.83891	4.75615	5.90735	9.06812	7.88689	1.68413	2.3943	2.95241	1.00966	2.01094	0.239232	0.268256	0.297662	0.22303	0.265627	0.521511	0.421271	0.257937	0.309409	0.447984	0.879136	1.12867	2.07465
AT1G04580	10.5516	21.5821	0.853178	5.10588	0.00582871	0.0852857	0.00930538	1.06755	0.467378	0.0144154	0	0.0169625	0.0461231	8.91359	0.14616	8.3397	520.642	282.886	0.240247	2.10571	0.887659	0.102242	0	0.0395116	0.0520032	0.100519	0.00858456	3.81713	9.3673	9.57642	20.2188	4.6241	6.37071	4.14513	3.86378	3.83471	13.2855	27.3564	2.75952	7.30058	16.8913	3.63314	2.88867	1.2909	0.503514	0.175557	0.12226	0.030375	0	0	0.0171555	0	0	0.0196085	0.066958	0.00975513
AT1G04590	6.89776	7.47719	2.90915	46.5511	27.9583	23.6605	0.828567	26.4693	24.3345	16.4994	10.9364	12.1683	18.7945	9.57235	33.4284	17.6334	8.88393	10.9804	70.161	45.475	63.1221	32.8779	14.9168	40.064	16.7549	39.9292	24.4419	34.8651	34.4786	41.6091	29.9476	26.7344	28.9112	46.6553	43.5902	34.3353	27.1946	24.9879	3.52816	2.94674	3.655	1.92538	2.07415	8.83858	23.8929	20.0096	20.9078	23.2513	16.4232	17.4859	12.4747	18.0882	15.1337	21.9226	21.4727	29.7538
AT1G04600	5.71992	3.63573	22.669	2.5679	0.141122	0.098882	26.0265	0.473583	0.370264	0.76501	1.48085	3.50773	1.22792	0.592808	0.572935	0.61643	0.300927	0.141943	0.510232	0.948658	5.09671	2.44904	0.0222871	0.367235	0.411681	0.413028	0.107618	3.18503	4.63872	4.32994	11.5172	12.2641	6.20394	1.16305	0.921352	0.439824	0.439813	0.359309	0	0.0133362	0.0283193	0.00950924	0.00394833	1.86604	2.38126	1.12432	2.34732	2.52906	1.80423	0.705569	0.911948	0.771509	1.80781	1.1773	1.42003	0.548043
AT1G04610	0.0213029	0	0.0962766	3.15226	0	0	0.0235996	0	0	0	0	0	0	0	5.43679	0.0235312	0.027773	0.13543	0	1.22303	0	0	0	1.15904	8.56401	6.61836	0.755072	0.0845981	0.083594	0.862594	3.15511	3.24242	5.16852	5.28535	5.90904	3.76366	2.10267	1.04662	0.289126	0.349706	0.362725	0.121182	0.100362	0	0	0	0	0	0.028305	0.0197673	0.0471046	0.130658	0.2564	0.16194	0.104401	0.107894
AT1G04620	26.9933	21.8131	6.70523	19.4041	5.50736	5.91337	0.187632	16.7301	20.1185	40.5021	15.9854	23.4093	14.7024	38.0115	4.10879	22.7376	14.7605	31.2312	2.82604	9.57823	7.23742	15.1554	21.6138	11.7447	1.2596	2.48898	23.4303	24.3035	21.9333	20.4363	20.9754	18.5244	24.2583	25.8695	25.3362	26.163	19.7939	21.1464	3.97012	7.43785	15.5112	9.29048	9.70317	17.514	30.3583	25.4044	21.2431	29.7901	18.486	10.4997	19.3706	18.6322	24.3507	15.0454	16.4932	23.0728
AT1G04625	0	0	0.0571386	0.0607193	0.0919485	0.361497	0.0744446	0	0	0	0	0	0	0	0	0	0	0	0.206617	0	0.143649	0	0	0	0	0	0	0.31633	0.930668	0.295068	0	0	0	0.0635324	0	0	0	0	0	0	0	0	0	0	0.152464	0	0.0715255	0	0	0	0	0.0718395	0	0	0	0
AT1G04630	38.5412	30.5345	12.1527	72.3973	10.451	9.92198	1.32382	43.9437	43.918	35.9695	51.6851	48.5627	55.1209	23.7251	85.3484	58.4271	28.8785	43.0857	77.6073	59.4514	67.6519	28.9831	54.209	73.0016	71.1896	76.428	56.6712	67.9274	67.4107	80.1524	66.9664	49.4049	48.5813	78.8724	81.8593	78.394	72.8869	71.3911	40.892	40.5172	42.7796	23.4429	17.5983	25.8417	39.6473	39.5477	41.0588	44.7664	41.9211	41.7713	48.0577	47.3224	41.6197	49.8304	49.849	60.1256
AT1G04635	1.6355	1.98424	1.06555	11.6651	3.49148	11.1159	0.348405	6.76607	5.68709	1.67711	2.17114	1.8764	4.57267	1.45067	8.81848	2.72539	4.73788	5.59322	20.2429	8.46797	8.87222	3.67589	2.7477	7.7718	4.25158	11.0056	5.42181	10.2147	8.81587	10.209	6.15865	6.0498	9.84302	12.8328	13.1635	9.80103	6.30734	8.64191	8.05781	6.16337	5.83118	3.63275	2.46896	1.09392	2.30598	1.99668	2.15622	3.70061	2.93718	3.08798	4.63327	5.48973	4.98917	5.43149	5.88448	9.30847
AT1G04640	1.73742	11.2625	1.27497	14.2874	11.6601	11.4795	0.520377	19.7855	21.8554	60.417	60.0489	60.9551	36.9297	15.6141	11.6309	46.6727	10.2114	30.509	10.5269	9.52241	21.0203	16.2904	87.2649	28.2373	11.8597	16.5509	71.12	15.0325	15.9566	19.9288	13.529	8.62141	11.0056	22.1721	25.288	27.6973	22.3289	17.5423	2.19174	4.69814	5.26562	1.57699	1.40023	42.7523	91.5638	80.2478	59.8399	71.3073	58.1672	50.4995	75.6653	66.1641	62.7015	68.8016	73.5474	62.7459
AT1G04645	0	0	0.379039	85.0669	0	0	0	0	0	0	0.409179	0	0	0	0	0	0	1.75334	0.174011	0	0.368991	0	0	0	0	0	0	47.274	25.3099	0.742209	2.97401	13.8422	45.2478	189.02	161.449	108.123	92.2097	210.713	716.637	290.112	62.8188	23.4945	11.7359	1.08693	0.184254	0.191231	0.172454	0	0.194049	0	0.158939	0.347854	0.575647	0.726434	0.178467	0
AT1G04650	0.120156	0.292629	0.100722	4.27277	1.17563	1.44596	0.0555158	0.860018	0.805924	0.184685	0.23359	0.624219	1.39724	0.539432	1.82871	0.598619	0.609477	0.665688	4.24825	3.59075	17.1359	15.166	0.767838	1.74793	1.60469	2.35589	1.02266	4.37145	3.4297	2.51705	2.30393	1.74161	1.64364	2.96373	2.66986	1.83185	1.50693	3.41724	1.11115	1.0808	1.36574	0.562368	0.314536	0.249987	1.25104	0.776009	1.13462	0.99715	0.879488	0.925483	0.849819	0.993399	0.908292	1.37912	1.28724	1.13494
AT1G04660	0	0.0763614	0.0218795	4.56976	15.2288	34.0197	0	0.202081	0.0307026	0	0	0.0824695	0.505918	0	0.59963	0.0840016	16.6721	27.839	0	0	0.0928033	0	0.177261	0.0611343	0.322466	0.209549	1.14324	2.16821	1.71798	3.56012	5.03819	5.02321	6.6686	4.11225	4.88752	1.19367	0.0307069	17.3005	179.533	445.651	836.564	566.926	479.86	0.0656274	0	0	0	0	0	0.0255902	0.512318	1.03875	0.523161	0.846791	0.662793	1.05448
AT1G04670	1.38146	0.351941	1.12805	0	0	0	1.54927	0	0	0	0	0	0	0	0	0.163257	0	0	0	0.0868462	0	0	0	0	0.098198	0	0	0	5.62856	20.5154	152.817	20.89	0.299569	0.223621	0	0.0765946	0.162766	0.0846292	0	0.140546	0	0	0	0	0.0898702	0	0	0	0	0	0	0	0	0	0	0
AT1G04680	19.1865	5.47944	6.63631	105.16	0.0770148	0.0580405	0.659944	92.2308	55.5767	5.47395	137.696	141.908	138.34	10.0071	84.647	363.951	6.62541	12.7695	2.82447	16.03	3.54211	0.494658	38.9078	74.9029	33.5308	105.347	39.9424	43.1295	39.1406	55.003	55.3303	56.3095	56.6294	175	200.957	255.58	331.458	142.717	4.07628	8.89673	21.0533	11.5127	18.9539	2.90114	6.61213	6.95955	17.8191	18.7366	33.7273	46.3274	47.3822	61.8919	81.921	60.6653	61.3046	51.7108
AT1G04690	57.1209	110.793	19.0069	155.077	23.6968	26.0717	0.0568983	142.828	122.424	142.219	97.4175	109.523	108.571	132.558	109.1	119.813	104.609	155.728	106.632	96.9164	87.1253	72.0891	45.7997	86.1504	69.7683	112.102	66.063	86.4694	86.3914	100.23	117.622	114.089	132.821	164.295	164.51	162.086	168.85	117.625	32.9769	49.7674	70.4819	32.7259	30.4289	110.108	86.5365	103.213	106.938	108.184	115.343	90.1088	91.3627	84.7538	103.067	90.7186	95.79	96.0208
AT1G04700	26.853	18.6772	111.361	8.64631	0.0553442	0.0940816	132.543	0.949996	0.794654	0.641528	0.346646	0.447867	0.267975	0.83271	2.21687	2.73954	1.27241	1.06599	1.9531	3.90616	7.05908	3.61943	0.214127	0.593033	8.52004	3.33572	0.992294	2.57361	5.00974	7.70207	25.5071	44.689	27.6063	3.06902	2.74063	2.12153	1.3025	1.07655	0.0318365	0.0999899	0.0756722	0.0341056	0.167016	0.845882	0.183048	0.134743	0.354736	0.424394	0.446696	0.274536	0.268871	0.407301	0.433602	0.628145	0.867474	1.33309
AT1G04710	23.2628	14.4788	11.7752	24.6813	6.12127	5.15161	7.24777	18.0334	19.1022	15.3215	11.8803	15.8457	19.4004	21.2578	14.2933	18.4671	11.9213	18.1549	24.2922	9.47806	41.0457	26.3652	23.831	20.8029	8.59048	13.6135	17.9752	19.4452	21.2749	26.2452	29.0849	18.8198	21.8502	21.5578	22.5024	19.3979	19.6976	19.1134	2.82606	3.01425	6.50131	3.92832	4.24849	11.5722	26.677	19.7101	20.9486	22.9875	16.8962	15.2847	13.6031	13.0127	12.7309	16.9845	17.5096	19.4834
AT1G04730	0.31182	0.183174	0.400864	12.3093	0.107243	0.159294	0.149423	2.09997	2.13527	0.598015	1.37293	2.23111	3.91801	0.185933	5.92741	2.56921	0.487207	0.309198	26.3478	6.95536	24.9798	11.3785	1.53571	4.31979	4.90035	7.43923	3.95506	7.52504	10.371	6.2008	3.34487	4.31421	4.33856	11.0507	11.3708	5.90814	3.18579	3.35182	0.40223	0.543384	0.344197	0.0846526	0.147917	0.61655	1.69025	2.39111	2.83139	2.65943	2.81872	2.81799	3.40055	3.69372	4.56494	5.06317	5.30507	5.88661
AT1G04750	64.2901	88.6075	19.6829	169.623	28.6048	36.8476	0.615586	153.569	140.738	119.107	102.293	110.296	115.075	85.3206	158.404	133.733	53.2654	76.9776	152.903	133.454	148.252	158.494	40.3672	117.104	133.916	143.745	71.8124	131.498	122.422	129.087	130.297	124.054	134.791	168.218	162.309	150.784	162.058	145.157	49.6934	55.1168	65.8661	33.8618	35.0313	116.786	86.4527	118.467	103.546	101.831	102.154	82.3697	93.5886	95.5748	115.088	97.3746	102.257	105.205
AT1G04760	5.94474	3.34839	18.8834	16.4633	0	0.0280508	36.324	3.8323	2.79901	1.0525	0.457607	1.98378	2.23293	0.083728	7.41102	11.5796	0.183208	0.379476	3.67736	3.65217	11.3397	3.46597	0.733989	7.64609	5.01682	9.58882	2.98838	8.86676	8.72003	14.392	28.2752	19.8043	10.0397	16.2814	13.6658	7.62011	4.28386	4.69256	3.26406	3.89705	4.97009	1.8002	1.30841	0.0852467	0.266266	0.455712	1.2536	0.678398	1.1291	0.756347	1.08328	1.59804	1.06465	1.7782	2.66803	6.89507
AT1G04770	28.7326	41.814	8.28817	24.1857	0.730632	33.5419	0.0909839	30.6274	35.7894	21.959	16.4907	16.0496	32.2383	145.545	32.8818	40.6737	34.089	24.609	72.5849	88.1639	21.9755	39.6729	24.3859	31.9449	26.8325	33.7216	4.44387	32.6126	22.8702	18.4064	9.54329	15.9018	22.7587	29.9564	46.2284	57.3924	65.9843	26.1419	5.33211	4.6677	2.87065	2.36048	1.71474	50.8055	142.814	133.068	47.425	102.381	66.6415	31.3013	62.6356	17.1925	38.6402	39.6929	39.4686	19.6888
AT1G04778	4.26039	0.38014	5.55383	0.319789	1.99475	2.68052	0	4.81022	6.37589	0.430498	0.833766	0.782678	3.27908	0.549228	4.01464	4.02659	0.422351	0	0.0631716	0.711567	0.133973	2.78626	0.229013	7.76651	5.15735	2.44393	0.236563	0.223926	0.14221	0.205451	0.582398	2.95357	3.37978	0.703762	0.822434	1.01316	0.923399	1.07485	0.53606	0.308635	0.870133	0.444812	1.47779	0	0.21186	0.143622	0.260715	0.139785	0.427145	0.392659	0.236791	0.130022	0	0.469339	0.330271	0.605
AT1G04780	74.3533	86.3288	21.2293	42.8154	4.27243	18.6894	0.0422291	37.9448	35.7305	32.9382	25.8344	31.5017	30.9722	114.765	32.6477	43.0977	87.4862	100.829	105.402	44.2477	28.514	45.5363	18.5504	34.3691	38.2954	35.527	23.4922	49.2418	46.1642	43.5408	42.5472	43.2948	57.6211	27.3284	27.7059	24.9261	24.6571	15.3187	0.567722	0.578102	1.0084	0.112609	0.363777	93.0492	47.5123	51.249	42.1527	42.0193	41.4019	31.3788	30.445	23.7792	34.8444	27.6535	28.3954	22.2937
AT1G04790	14.7677	14.927	13.2179	21.4582	11.0138	10.8673	9.35569	16.6142	16.352	10.9155	7.49291	10.0235	12.7224	16.9662	14.1649	13.3508	10.3556	13.381	40.5922	19.0191	23.8253	24.1782	8.29735	11.5934	11.5518	15.4568	13.318	24.4975	25.823	26.6153	24.743	20.732	18.3917	17.9313	16.5892	14.0991	10.7908	9.01682	0.74511	1.00854	1.42478	0.580264	0.791243	13.4503	18.2616	15.5359	15.1994	15.087	12.6276	10.8762	10.4805	10.7953	14.2564	14.153	15.4557	13.8819
AT1G04800	0.238852	29.0166	0.309127	4.48272	2.06694	3.9966	0.0417155	0.706863	1.09013	18.4238	21.314	45.6143	48.214	0.0484882	0.123336	119.455	0.714613	2.27279	0	0.0422746	0.135831	0	83.1333	3.28778	0.131902	0.0451734	231.682	95.9353	126.18	141.043	53.9497	20.4811	6.17005	39.4936	78.2617	156.196	120.595	51.2994	0.103985	0	0.253414	0.171209	0.215371	0.2506	0.475808	0.21321	1.07437	1.35709	20.5642	35.5825	55.3492	101.307	142.187	315.285	320.383	331.069
AT1G04810	20.2287	21.6712	5.3581	24.2661	15.4256	41.8146	0.263946	28.4988	27.6217	16.8528	13.6443	17.4977	24.6772	22.0638	40.7026	24.8262	16.8849	22.8628	44.0374	49.3391	98.4684	65.2323	15.0533	27.2799	49.5145	47.2329	27.967	22.1919	24.4152	28.9911	27.9818	22.7485	25.8927	20.9073	19.7606	19.1379	27.7147	29.3872	7.14918	4.86154	6.00866	2.46123	2.61916	21.1816	21.9055	23.8966	22.299	24.8925	20.5244	19.8795	17.1463	17.6953	23.1305	24.4632	23.4479	20.35
AT1G04820	70.0083	69.7226	136.466	568.147	0.560288	0.376596	200.379	363.337	375.949	58.5576	139.583	179.007	284.612	44.2121	471.048	738.371	64.7062	96.099	260.277	331.705	345.877	76.6925	149.362	478.888	372.016	596.135	263.037	237.002	266.563	338.656	334.422	321.071	288.107	691.549	611.327	615.556	711.038	581.781	375.378	386.811	381.03	171.588	108.311	39.0614	52.9693	65.9148	120.281	115.949	111.259	112.235	170.511	221.975	222.465	230.534	231.427	257.484
AT1G04830	26.1384	23.0442	16.1849	22.9857	57.1522	44.065	7.40943	22.1272	23.2859	19.2207	12.0989	15.5511	24.0713	33.2694	24.4208	26.3772	14.8731	21.6842	24.3178	26.0454	23.878	27.6914	13.4349	22.1635	24.8153	24.871	19.3072	28.606	29.4486	27.7614	26.2716	27.8279	22.4374	15.8011	17.128	12.6436	10.6474	10.7945	3.53676	4.08911	9.12312	3.96294	7.12667	12.8569	17.3679	14.5101	16.8406	17.0676	14.8066	13.116	13.2362	14.0673	13.2507	12.766	13.0596	14.6024
AT1G04840	0.876919	0.773012	1.39774	2.63719	0.403004	1.00444	0.730179	1.75913	1.61134	0.853043	0.364731	0.583391	0.973541	0.42559	1.56496	0.810749	0.725478	0.662777	4.20994	1.44167	2.15545	1.65329	0.418108	1.66182	0.617913	1.91207	1.0037	2.55513	2.61039	3.35859	1.86367	1.94292	1.61733	1.7781	1.75096	1.27298	1.21617	0.740837	0	0.0597218	0.156293	0.041126	0.0520529	0.664398	1.19336	1.11063	1.1199	1.20029	0.67723	0.653237	0.427528	0.792201	1.13029	0.772785	1.19579	1.36942
AT1G04850	81.8861	87.5906	26.648	121.735	28.9989	30.3456	1.64733	92.9049	84.5477	90.9698	54.1196	73.3392	93.9251	90.2914	173.948	131.231	100.9	140.964	339.095	186.291	174.903	143.119	56.5009	146.423	205.998	191.74	84.4557	118.911	134.864	112.599	104.005	89.148	99.2489	116.224	110.067	107.047	105.656	85.9512	5.98178	6.33113	9.00268	4.61554	5.52752	82.9565	87.4882	82.8922	72.1611	75.5126	63.9533	59.7345	62.2525	58.8099	61.2401	63.0816	70.2154	66.869
AT1G04860	16.8922	28.4833	6.19453	16.6722	5.94838	17.4781	0.0392683	18.18	18.3913	15.7393	10.1851	12.5821	16.2375	21.6014	16.3333	16.4725	21.502	24.7179	49.0686	22.711	23.3001	26.5586	13.4684	18.2541	19.7995	21.3679	17.2284	18.2715	20.0891	19.1462	15.6742	14.342	16.9767	16.6095	17.1178	13.2583	12.609	10.1893	0.959842	0.43336	0.983834	0.215941	0.349508	23.8526	26.3449	22.7579	22.1409	21.9716	18.1066	17.2381	13.2528	15.0134	16.4272	17.5221	17.7143	15.6307
AT1G04870	4.70592	6.81078	3.16993	37.7047	6.68309	8.07501	1.00795	37.6533	33.1417	14.0882	9.3155	12.1921	22.1561	8.53405	48.9154	9.46329	11.7709	11.191	67.6848	73.3962	113.97	36.0299	9.64009	36.2317	22.3591	52.7345	22.1698	30.078	25.5703	28.5488	18.0714	21.0157	25.15	33.2705	30.3191	18.4541	15.122	22.4539	7.172	6.15378	3.398	1.13046	1.16147	19.5484	25.3737	26.3685	19.8228	18.4425	15.5721	16.8398	21.1644	17.4713	23.4867	24.5071	27.5726	26.1823
AT1G04880	16.5513	12.0207	64.4595	5.25949	0.0337692	0	42.3437	0.490508	0.486905	0.119923	0.132076	0.117188	0.360505	0.0532177	0.484256	1.54861	0.293478	0.362913	2.30494	0.538244	10.1397	0.143867	0.618317	0.507682	0.454846	0.845886	0.396378	37.9341	104.638	29.44	37.5001	27.6943	13.8285	2.52871	2.0867	2.27216	5.62119	5.14293	0.751515	0.174469	0.0458674	0	0.0134933	0.0270532	0.0843774	0.0867772	0.131724	0.0573471	0.198272	0.0793299	0.0475085	0.0528661	0.0873468	0.328005	0.29237	0.301214
AT1G04890	6.24711	2.8549	19.7977	1.00988	0	0	26.0861	0	0	0	0	0	0	0	0	0.397793	0.0666921	0.192881	0	0.0298814	0	0	0	0	0	0	0	0.471538	0.624013	1.59152	18.0576	12.8862	4.67196	0.294367	0.376752	0.136995	0	0.0595465	0.197983	0	0	0	0	0	0	0	0	0	0	0	0	0	0	0	0	0
AT1G04895	1.4474	3.33472	15.0449	0.695119	0	0	12.2098	0	0	0	0	0	0	0	0	0	0	0	0	0	0	0	0	0	0	0	0	0	0	1.42028	19.6568	18.7716	5.42468	0	0.462316	0	0.90982	0	0	0	0	0	0	0	0	0	0	0	0	0	0	0	0	0	0	0
AT1G04900	2.47591	2.48596	1.29511	22.7828	1.40248	1.16771	0.845849	12.9053	11.2867	6.07668	2.69054	3.99666	9.88042	3.87934	21.7259	8.1896	1.56743	3.32739	26.8596	23.8609	34.2544	15.2295	5.67459	17.3676	17.499	25.5429	10.3699	16.3202	15.3064	19.8697	14.286	13.055	13.6265	22.9729	21.4053	14.687	12.1592	8.36327	1.33424	1.03119	2.08081	0.384279	0.586077	4.63895	9.0264	7.70517	10.2325	9.18475	6.72475	6.25857	6.41765	8.4703	9.59485	11.5739	14.8182	19.7901
AT1G04910	20.2712	21.4169	5.97897	37.0089	11.7048	12.457	0.197036	34.021	33.1005	34.0091	18.0933	27.5958	32.3326	22.3075	31.3205	47.1331	15.6341	29.9122	20.2904	29.5976	26.8984	20.2558	13.317	34.1489	32.279	34.9441	22.5303	35.2939	31.6595	32.7031	33.3659	27.5206	27.5346	36.5182	37.7392	32.3382	34.5733	23.7485	2.98923	3.06649	3.41176	1.24177	2.11904	20.2403	30.4292	24.4466	29.4601	28.8798	26.6125	25.7112	23.7736	29.4716	26.4947	22.9808	22.9878	23.5701
AT1G04920	0.183634	0.948909	0.405415	1.69867	19.3862	14.4709	0.0456379	0.610853	0.862514	0.32352	0.301114	0.466564	1.13759	0.0736797	0.129542	2.71036	0.335519	0.802084	0.314006	0.51474	0.442368	0.660384	0.239144	0.123704	0.0780106	0.126658	1.28551	2.75169	4.00161	10.5773	17.3942	2.39848	1.59014	3.49517	3.33109	2.29079	0.666173	0.724397	0.405938	0.800988	1.53311	0.905611	1.11716	0.0245593	0.11507	0.0652437	0.141558	0.203467	0.243704	0.320517	0.706408	1.05603	1.26174	3.30014	3.08788	4.01743
AT1G04930	5.96876	4.19474	1.3367	6.98193	4.29819	5.29468	0.0293154	4.69081	4.33291	5.87018	2.74224	4.00298	3.04001	3.89609	5.52049	4.32444	4.16489	4.32454	19.9875	8.73871	11.8396	7.6631	2.42775	6.10101	3.85368	6.32765	2.8165	13.3127	17.7757	6.92647	4.37204	4.44025	4.11385	6.67139	6.21983	4.41835	2.98066	1.8972	0.538971	0.851248	0.391291	0.139852	0.411513	1.93704	3.20111	2.4922	3.18471	2.41666	2.05544	2.22991	2.93017	4.12968	2.60321	2.16519	2.67219	4.68058
AT1G04940	11.9422	14.3819	3.73799	45.0519	7.06304	7.00307	0	27.5191	30.4171	54.8051	43.8013	45.9869	32.9958	17.5374	22.3469	36.0015	11.8268	28.3303	45.3693	20.7108	29.2533	25.2164	64.099	37.84	13.6798	19.5697	70.2022	32.3603	36.2142	34.863	30.4788	23.8218	35.2701	68.7026	65.4481	58.1599	46.1901	40.1633	24.5264	31.1842	33.7003	12.1394	10.5591	16.9536	50.1925	43.3252	50.1062	57.142	47.5347	50.7887	61.835	76.0469	69.756	92.9173	101.603	127.634
AT1G04945	3.58124	6.88494	1.09624	16.6178	8.72593	14.9101	0	12.6668	11.1383	7.4835	2.90048	3.63826	5.83474	6.36889	9.48	5.09709	6.22827	7.08622	31.973	15.7969	21.8039	18.6963	3.57609	9.5564	5.47985	11.068	6.6342	14.4887	17.4155	14.2898	7.78382	8.7894	8.23847	13.507	11.8095	9.59641	6.87277	9.01576	1.53008	1.54653	1.43428	0.533397	0.881734	6.03257	8.73736	8.42927	6.97546	6.18914	4.07009	5.049	4.85164	6.35382	6.88816	7.92301	7.83946	11.0711
AT1G04950	14.4395	10.9953	3.71045	33.507	15.6752	14.1988	0.238254	27.2869	27.15	19.9695	10.7101	13.932	19.4944	15.3556	18.9503	24.2287	13.1403	19.3963	38.18	30.5437	31.5533	35.2668	13.2588	23.7658	13.4668	20.7066	23.4978	37.5842	34.8192	33.7678	27.0947	21.6992	19.7765	27.6968	26.1279	22.4336	18.0902	15.0198	1.65075	3.28399	4.79775	2.53406	3.45736	13.1237	25.5713	18.684	20.8992	21.7109	17.0543	17.6581	15.0872	17.8867	16.4844	19.1418	20.6735	22.7653
AT1G04960	65.7808	71.4809	18.0482	27.2517	11.575	15.6564	0.611529	39.0207	36.6854	43.4511	34.0339	36.6965	41.4068	100.032	34.8218	29.6251	37.1482	62.9066	58.5462	38.8963	36.5321	48.0569	22.3114	29.8567	61.1638	36.2266	20.6254	31.4855	33.8556	31.5103	30.3063	31.321	40.679	25.5938	24.4733	23.8329	25.9028	27.4666	3.15846	3.28804	4.52948	1.2719	2.45606	63.2692	44.4799	45.2507	41.3164	42.9093	37.3273	33.4121	27.9588	26.5871	31.1784	24.8278	22.1225	18.5851
AT1G04970	115.713	95.0881	37.1535	24.4137	19.5115	15.4094	6.3586	37.5085	38.4965	57.6895	21.0959	24.3639	27.3787	138.374	33.4395	28.897	31.8721	61.0339	38.6706	19.9219	15.7972	29.114	10.8581	18.3913	59.6856	32.0243	20.4506	40.7458	44.2593	42.866	48.03	43.6847	60.8756	23.8186	22.9053	22.2072	26.1886	36.4607	5.838	5.35264	10.2495	5.4752	8.03282	72.8271	47.1663	50.8431	39.3505	39.7253	32.2615	27.6059	19.9813	22.7513	25.3333	27.2565	27.6842	27.8061
AT1G04980	3.96952	9.22886	2.58345	19.0634	1.80761	2.00299	0.579136	9.24032	7.25698	5.16494	6.27002	9.84198	14.1169	6.87681	34.6414	12.4151	3.31202	3.23877	57.6214	13.5306	16.883	9.40239	5.37884	23.2987	34.5002	41.8779	6.15538	11.2462	22.771	23.4204	25.1642	17.8062	11.7852	21.4253	20.1978	18.7403	24.2362	48.3585	9.73821	4.81667	8.45845	6.64643	4.65937	32.6515	22.579	41.5561	14.6829	15.5745	8.66139	6.75695	9.88538	10.9639	18.6001	22.0555	25.1187	14.7818
AT1G04985	63.2218	56.3087	118.276	34.8958	27.392	22.5339	119.596	28.9714	32.0442	51.1673	32.0306	36.2981	31.64	40.0335	28.8895	35.0967	28.6548	36.0817	75.0284	42.7047	34.2283	30.9905	40.8222	35.2556	27.863	29.5334	45.0395	47.3695	51.5214	53.7408	38.926	59.3357	43.8929	28.0005	27.5733	23.5789	19.4353	20.5503	3.11142	3.99857	3.75053	2.94354	2.81327	23.4944	52.4516	40.6737	40.9088	38.0821	30.375	31.8343	29.7755	26.3397	26.6082	27.5916	28.2729	32.672
AT1G04990	19.0431	37.4502	14.2481	56.891	0.997014	0.960837	7.25595	35.0735	38.7156	33.9084	36.4708	64.2769	46.8402	41.213	28.2818	64.9789	36.9622	53.8725	55.3602	31.2325	11.2923	23.456	9.7431	37.6637	49.3172	33.0875	17.5988	37.0695	32.8342	34.2913	57.5804	36.2264	35.4116	40.1895	37.4861	44.9604	49.4783	47.0077	9.79482	11.0338	18.1995	9.06025	13.1183	31.1948	26.5008	29.5547	33.5103	39.8806	36.2066	17.7528	23.6669	24.5653	31.4712	20.5836	26.1258	22.6616
AT1G05000	34.9641	54.4231	6.68568	1.17879	0.79885	3.77718	0.0405425	1.76903	0.747825	3.50739	4.051	4.42127	1.80582	71.154	58.0553	2.34364	54.0115	91.2735	38.4813	19.4038	25.0919	10.6037	7.46339	12.4815	65.6567	61.19	4.65796	15.1128	15.2399	8.36808	7.43916	3.9351	12.9508	1.05117	1.58554	1.91457	4.71413	5.32682	1.90873	3.69285	2.47342	2.30153	3.55612	87.5481	18.7361	26.3161	8.85304	8.59426	8.19279	4.5634	2.73164	0.399904	2.7975	2.48215	2.31856	1.14493
AT1G05005	0.25634	0.254003	0	0	0	0	0	0	0	0.152414	0	0	0	0.424496	0	0.291134	1.09193	1.66172	0	0.506295	0	0	0	0	0	0	0	13.8726	1.99867	0.766227	0	0.113296	0.125752	0.0938126	0	0.0925974	0	0	0	0.167523	0	0	0	0.110854	0	0	0	0	0	0	0	0	0	0	0	0
AT1G05010	240.955	873.6	45.7658	37.0499	1.27207	3.0198	0.101347	101.478	70.0862	457.197	779.091	604.881	530.942	894.943	129.189	15.887	100.491	176.763	244.209	138.133	21.5852	180.212	371.54	95.9081	41.8973	68.974	633.045	182.006	193.576	125.655	96.0431	66.7872	203.969	15.3094	18.0244	26.5356	24.9162	33.1008	0.225065	1.39162	2.91041	1.75512	2.68143	1365.69	738.56	1512.16	886.701	826.017	791.9	506.707	594.368	391.766	513.482	389.687	316.06	294.362
AT1G05020	13.4561	10.5919	54.479	1.94818	0.271785	0.35574	70.0748	0	0	0.230472	1.80536	1.00103	0.738986	0.0967168	0.496753	0.563743	0.495339	0.39108	0.743037	0.368382	0.991738	0.20421	1.6708	0.334751	1.18085	0.431538	2.91795	9.33308	15.4359	2.00717	4.58748	17.8578	9.49615	0.971582	0.874504	0.276997	0.28605	0.393408	0	0.0512933	0.218502	0.133992	0.323028	2.15242	1.16231	1.66065	1.53446	1.20444	1.60492	1.37828	2.65307	2.07993	2.77693	1.54194	1.45906	0.461779
AT1G05030	7.61769	7.06803	1.97087	10.079	3.62171	3.23955	0.312801	11.1602	12.8558	19.4482	11.1417	17.2944	12.8443	10.4327	5.55705	9.59274	5.59084	10.1578	3.71419	5.95179	2.42455	3.39667	11.4684	7.52963	7.30568	6.23741	12.7	13.8451	11.3925	10.3939	9.91496	8.95184	7.50549	9.4457	10.0269	8.02375	6.07554	4.87577	0.505223	0.49557	1.03876	0.10555	0.387237	7.71631	15.2964	13.6969	13.8019	15.3893	13.6065	16.4486	12.2182	16.7395	15.9208	16.1084	18.4213	18.5565
AT1G05035	0	0	0	0	0	0	0	0	0	0	0	0	0	0	0	0.203257	0	0	0	0	0	0	0	0	0	0	0	0	0	0.218928	0	0	0	0	0	0	0	0	0	0	0	0.266484	0	0.456551	0	0	0	0	0	0	0	0	0	0	0	0
AT1G05040	0.0568836	0.05654	0.153423	0.110827	0	0	0	0	0.063181	0.10065	0	0	0.0651858	0	0	0	0	0	0	0.460522	0.0662175	0.0755877	0.0602507	0	0	0	0	0.0724167	2.72445	8.82508	8.25672	0.478403	0.155914	0.0591245	0	0	0	0	0	0	0	0	0	0.140323	0	0	0.0659959	0.0723141	0.0720204	0	0	0	0	0.115374	0.122569	0
AT1G05055	4.63898	5.46303	1.4993	16.8549	4.63977	6.32307	0	9.60543	10.378	7.72102	4.51488	5.47166	8.73669	5.1117	13.1567	10.0156	6.6604	8.01935	20.0409	13.129	19.1983	12.1119	5.63399	11.8324	10.265	13.2833	8.67281	13.0629	13.2726	13.1979	9.99958	11.0418	11.614	19.381	17.353	16.1006	12.1074	13.8344	7.13086	5.53161	3.84437	1.92346	1.36075	6.21689	8.31898	8.54086	8.02611	7.45126	6.96365	7.1818	5.82837	9.459	7.49434	9.01704	9.22653	10.0336
AT1G05060	29.785	41.7709	13.402	29.4751	66.4268	66.9816	9.57381	117.385	84.1884	68.4855	27.8693	34.4132	43.6197	94.286	34.3791	30.9	69.3454	70.5991	447.446	89.5406	129.182	381.735	22.77	30.6371	34.0684	34.862	27.8905	43.0814	35.8953	30.1223	32.453	28.0048	33.4001	26.9801	24.7125	29.3186	33.475	33.2844	2.30176	3.11727	3.11076	1.20338	1.41096	62.9025	64.5392	54.3635	44.0223	45.0815	35.0763	31.6868	25.8137	28.2064	28.3191	23.9277	24.2939	19.337
AT1G05065	0.531486	0.0756027	0.612021	2.35298	0.204648	0.865409	0	7.25922	8.12765	1.6806	1.50513	1.52879	1.82922	0.459065	2.62707	3.07126	3.66167	5.22514	9.99396	5.79633	2.28001	6.1062	1.56876	2.86614	0.773356	2.57765	1.71481	2.72199	2.99573	3.07131	3.73492	3.00961	2.87959	3.40525	4.07999	2.54632	1.2315	0.838785	0	0.762898	0.635511	0.750624	0.853474	0.19263	0.779868	0.201188	1.19725	1.10129	2.28746	1.74461	1.81075	3.92647	2.89262	3.98923	4.42435	3.56884
AT1G05070	18.3922	18.6613	5.27421	57.6033	5.20222	5.29726	0.0485021	30.8561	30.1858	38.5173	24.2634	29.6436	29.7593	11.9737	30.9516	54.5658	17.2049	33.4495	28.6827	32.4027	32.358	31.6454	28.8607	39.368	14.6114	24.5732	34.2904	41.4222	38.3582	38.0027	36.2973	30.174	39.343	50.2437	47.4567	42.691	35.5987	35.4165	13.1571	9.21779	13.3991	10.3847	13.4092	8.39524	22.015	18.0859	20.8534	22.4713	23.3791	22.3807	23.8913	26.3705	24.2199	26.2721	27.33	21.5536
AT1G05080	0	0	0	0.170288	0.0204725	0.113304	0.0318783	0	0	0	0	0	0	0.0329289	0	0	0	0	12.8546	0	10.8576	0.903721	0	0.0342038	0	0	0	1.17064	9.2245	7.65785	0.630666	0.0339965	0.112081	0.0887891	0.065912	0.211444	0.217209	1.42278	0.385158	0.286599	0	0.0413354	0.0172233	0	0	0	0	0.0724482	0	0.0242838	0	0	0	0	0	0
AT1G05085	0	0	0	0	0	0	0	0	0	0	0.16287	0	0	0	0	0	0	0	0	0	0.207004	0	0	0	0	0	0	0	0.648061	0	0	0	0	0	0	0	0	0	0	0	0	0	0	0	0	0	0	0	0	0	0	0	0	0	0	0
AT1G05087	5.68693	6.63504	2.15764	9.2992	0.510947	2.57715	1.30303	8.53413	9.05084	4.20633	2.79056	8.04876	10.0829	9.72658	9.20672	10.0451	6.51184	11.5389	13.893	13.1486	6.61084	8.91172	6.2235	9.68172	11.4709	13.8669	8.45847	8.51347	9.27639	10.3125	10.9728	9.71105	12.7426	6.9902	9.16469	4.83439	5.9455	2.634	0.167312	0	0	0.164984	0.330783	5.48665	6.92008	8.26441	7.25222	6.62592	5.63306	5.79756	4.47748	7.24305	6.067	7.68013	4.89875	6.08701
AT1G05090	16.83	10.6224	7.98797	28.3627	4.67607	4.06559	1.31889	16.59	17.9766	12.3317	8.18862	11.9872	13.0591	12.005	16.7201	20.3937	6.34513	9.2559	20.307	9.57771	8.91537	14.1636	3.11449	16.8894	10.1353	13.0101	9.70351	29.5512	25.4773	22.4869	17.8454	19.0875	14.215	20.3589	21.857	18.1514	12.1681	8.31966	0.600292	0	0.73496	0.152366	0.470036	9.43479	15.5558	12.4957	13.4492	12.714	8.83477	8.32258	12.8209	14.134	10.5398	12.2777	13.4575	13.8007
AT1G05100	56.4494	74.6891	61.4465	21.0189	0.124609	1.01969	0	1.65289	2.23034	0.503248	3.75518	1.21795	0.704808	225.433	2.37141	4.02039	19.7824	10.5046	2.80396	48.8467	1.7049	0.106177	0.16681	4.05273	1.01797	1.27557	0.229363	34.3874	24.821	22.654	35.278	40.773	69.3471	3.79041	4.35288	5.00599	3.23903	1.68154	0.142036	0.105828	0.606372	0.924933	1.59431	1.82009	0.290618	0.333972	0.233588	0.218109	0.543959	0.3258	0.208233	0.199147	0.29114	0.515292	0.436182	1.27488
AT1G05120	29.4063	28.5916	37.2494	33.4476	21.4095	21.3992	24.2848	20.8139	22.972	15.3191	8.47684	11.34	14.8028	28.6469	25.1338	18.3321	18.9609	17.112	56.5713	36.0039	43.5569	54.8432	7.85863	17.3223	27.0835	26.6737	12.4507	32.8013	37.6699	37.7216	38.3956	35.9818	36.2403	21.1919	22.9563	17.0365	18.6079	17.9783	1.29027	1.7409	2.03058	0.574224	1.07008	22.2051	18.1039	16.3241	14.1395	14.0299	11.521	11.4571	9.56033	11.0869	14.2521	14.8091	13.2174	12.9029
AT1G05136	0	0	0	1.39752	0	0	0	0	1.51072	0	0	4.42057	0	0	0	0	0	0	0	0	0	0	0	0	0	0	0	0	0	0	0	0	2.13987	5.25858	0	1.7592	0	0	0	0	0	0	0	0	4.01809	0	1.92574	0	0	1.40592	0	2.01633	0	0	0	0
AT1G05140	18.0925	18.896	6.0908	22.1028	7.01982	9.93764	0	33.4338	42.4144	67.5166	37.2334	39.9527	26.3373	30.5239	7.83752	45.848	14.7003	46.093	8.70053	5.35154	4.56194	12.4754	42.8664	26.9978	8.53162	6.31491	35.434	35.5926	36.9498	35.2843	31.5533	24.715	29.115	33.1834	35.105	35.8808	37.7343	31.756	4.37244	7.4249	9.45707	2.96579	4.24045	18.9618	65.9249	49.2579	53.5735	61.5593	46.4324	45.3672	39.4764	48.5812	40.5833	44.3874	48.0396	50.1655
AT1G05150	12.462	9.60703	4.26972	40.4229	21.3622	26.9448	0.825599	24.6379	22.7196	18.2224	9.94033	14.6885	24.1438	9.95402	28.9713	30.4715	10.5945	14.5613	30.1921	21.8082	22.408	18.709	9.78952	29.8511	36.0031	34.6063	23.61	28.6687	31.5998	43.1515	40.9679	32.0389	32.0774	47.5573	47.2663	40.4076	34.5409	25.1921	3.34907	4.75416	5.77935	2.85304	3.53715	10.9141	13.5033	13.4448	13.985	13.8714	14.1072	14.7238	10.4411	20.535	15.7163	20.0135	21.2782	22.7089
AT1G05160	4.439	3.62445	1.67119	19.0274	4.02247	3.11	0.0234136	18.0101	17.9839	9.97562	4.18926	7.80331	9.41051	7.69993	10.2856	12.7144	7.7819	9.48032	23.495	15.7117	10.6908	20.8128	5.24204	11.9986	4.18227	8.70247	10.9014	20.3321	18.7977	18.3397	15.8436	11.6728	13.0099	15.7636	18.1632	12.1411	22.2177	20.6582	24.6379	41.2929	60.023	21.5024	26.08	8.75634	14.772	10.3038	10.2886	12.1216	9.34107	8.49257	9.0203	9.5868	9.65186	10.687	11.7538	10.7155
AT1G05170	21.461	14.4244	20.2588	16.5761	10.6624	13.4726	0.0244971	63.0782	69.3349	17.6356	12.2988	15.3918	16.8916	22.3327	10.9543	61.8361	19.4323	31.9915	8.2786	5.47459	3.07721	5.75178	5.08876	10.2556	14.2796	11.1401	6.19751	25.8378	31.586	14.1911	21.7253	28.2445	29.3584	13.3652	13.4142	13.5343	20.4425	31.0646	0.679089	1.87675	1.10208	0.416669	0.570443	22.0464	12.16	11.1867	8.69875	9.54904	6.55516	9.21797	6.96782	12.0635	8.97258	9.97313	10.9219	15.1193
AT1G05180	13.165	16.7734	4.25757	32.5829	6.89621	8.36327	0.0446253	28.7399	27.8919	26.2497	20.9739	26.6485	28.9429	16.2832	36.3193	17.4509	11.8178	19.2138	55.684	39.0897	47.8848	52.3191	13.1482	30.138	37.1946	38.8696	23.4394	36.2555	35.2079	38.2368	23.6254	22.8051	23.6379	30.1623	27.6757	21.5859	25.3459	27.8003	6.17911	5.52185	3.86938	1.95269	2.17366	31.3825	35.7502	37.1454	34.5279	33.2475	31.1087	26.8722	26.6051	23.4132	31.6748	29.2687	32.2847	33.3456
AT1G05190	37.6539	34.9342	5.70184	263.545	7.10537	6.8315	0.10642	199.51	235.954	365.588	647.995	598.609	355.258	54.5246	33.2171	450.11	42.8462	150.996	42.3995	18.3883	76.0805	53.3993	850.51	235.881	16.3798	27.6137	968.151	188.244	227.317	221.699	166.608	122.272	183.702	440.458	486.484	466.145	294.896	189.853	48.016	66.2912	78.5419	25.8988	13.5522	76.4173	407.892	328.982	400.885	451.715	485.658	538.63	758.295	771.055	626.384	920.25	970.949	1143.45
AT1G05200	6.28278	13.8137	1.51262	30.2957	0	0.0446924	0	23.9318	25.3475	29.2955	14.4266	22.3631	26.3719	21.6397	6.4875	19.2408	11.3405	14.3097	14.3691	7.48325	1.86055	6.9339	19.7131	11.7206	6.92092	6.27548	19.0498	19.6184	15.4347	13.8398	14.7315	12.1948	18.7033	23.083	25.0011	20.8959	13.225	8.75324	0.114151	0.288486	0.111153	0.188949	0.0473435	21.7877	37.1796	24.033	31.5455	28.9697	25.578	29.4592	19.3784	35.7395	22.9631	23.9482	23.015	26.737
AT1G05205	44.2274	26.0937	15.5664	76.4183	6.9083	7.27604	0.36186	38.252	37.2282	33.7338	23.9879	28.0758	45.436	23.8474	137.78	76.9954	37.1654	45.0983	96.1096	82.9452	136.295	84.6684	35.8616	84.4708	136.393	149.789	49.7152	53.4816	52.3033	62.5534	49.7403	43.6355	46.4533	88.1846	78.8904	80.3504	45.1524	46.224	30.676	29.3282	38.0296	18.4374	19.0916	20.585	26.3825	28.2905	26.72	28.5869	21.3652	23.2103	26.4863	30.5479	27.2819	38.8284	39.2655	46.2704
AT1G05210	0.0561467	0.783323	0.202913	21.0165	0	0	0	2.95986	4.24799	0.830494	6.16728	7.3974	7.00613	0.0690027	25.9148	12.8585	0.0727392	1.02157	10.9745	6.22915	26.2928	1.60995	3.84707	7.82085	25.9628	36.1647	7.80074	13.5895	13.8498	19.0006	11.587	10.1696	10.9625	27.9131	26.952	20.5846	20.8358	22.5889	25.3576	17.1203	10.7522	5.65565	3.11539	0.845099	0.882872	2.12566	2.70267	2.79401	4.31772	3.28078	7.85912	9.51336	9.01009	10.9269	13.7599	15.2086
AT1G05220	0	0.0608827	0	0.785633	0	0	0	0.312753	0.139409	0.492918	0.731969	0.912036	0.933492	0.074628	7.83906	0	0.316638	0.343008	4.95487	7.88275	3.36141	2.49896	0.0695401	1.35254	8.81535	8.63456	0.217632	0.569565	1.19712	1.29768	0.916121	0.479502	0.441736	0.475818	0.0769561	0.206963	0.0725505	1.27397	6.94154	7.00416	7.29355	5.42335	4.62809	0.940818	1.50439	1.32731	0.524629	1.22814	0.741114	0.633473	0.473508	0.152675	1.26245	0.31691	0.617817	0.631817
AT1G05230	10.9594	3.66824	1.07107	27.3038	1.12556	1.18788	0.348742	5.19576	5.42499	9.67769	5.77392	8.36005	7.25142	8.49188	0.46163	15.5341	2.3778	7.1265	12.7522	2.54602	0.321911	0.321982	8.9923	7.27821	2.39854	0.933595	16.2876	23.2664	18.4488	18.958	14.1561	16.0722	16.9487	31.4818	29.5438	21.6901	21.1322	18.5216	4.52175	7.29021	8.0921	2.17278	1.68312	5.22782	13.6685	7.14337	10.194	9.22265	8.27104	9.677	8.07385	11.8677	11.1258	15.5795	16.4087	19.1149
AT1G05240	0	0	0	0	0	0	0	0	0	0	0	0	0	0	0	0	0.0199958	0	0	0.0447739	0	0	0	0	0.0547149	0	0	0	0	0.0367839	0.0394517	0	0.104206	0	0	0	0	0	0	0	0	0.0219935	0.0463584	0	0	0	0	0	0	0	0	0	0	0	0	0
AT1G05250	0.0729458	0.0240384	0.269784	0.123318	0	0	0.0846437	0	0	0	0	0	0	0	108.216	0	0	0	0	42.4154	0	0	0	0.0905233	459.454	178.589	0.0264257	1.95214	0	0	0	0.185188	0	0	0	0	0	0	0	0	0	0	0	0	0	0	0	0	0	0	0	0	0	0	0	0
AT1G05260	2.72352	5.66086	4.38046	4.7956	0	0	2.20602	4.43932	1.89483	0.0778828	0.0826509	0.0881295	0.333717	0.361181	179.617	88.2813	7.42189	12.8319	0.0983864	6.18724	0.0346692	0.0374482	0.0554116	47.0316	837.251	225.65	0.464736	47.4437	23.2397	4.61894	1.80075	4.18432	5.71812	11.8022	18.764	28.5203	137.363	147.507	66.3186	98.6805	65.8401	19.2734	8.40283	0.0730799	0	0.0772758	0	0.0375959	0.0372462	0.0255869	0	0.10149	0.0377778	0.0705532	0.0344541	0.0707813
AT1G05270	36.808	35.5787	12.5952	24.0292	37.9858	44.3521	2.00236	42.237	42.2026	33.3083	22.7524	27.5229	28.7221	34.9418	34.1859	44.5382	22.2983	29.9477	43.9717	32.9227	36.208	38.8087	19.4567	27.8815	50.7083	34.1247	25.942	51.2934	74.1271	46.3317	34.5	29.0065	30.2788	21.9223	23.6331	24.8179	33.5036	35.1602	4.62135	5.71729	7.78928	3.35977	4.34092	29.986	37.3532	30.0605	30.3315	32.1303	30.6588	27.7024	31.758	22.4155	28.3096	26.7706	30.2015	27.0652
AT1G05280	0	0.0371831	0.0514234	1.40153	0.0266726	0.0134834	0	0	0	0	0	0	0	0.0226366	4.34554	0.0213215	0.333829	1.63911	0	0.577114	0	0	0	0.232795	2.96367	6.31337	0	0.496337	0.168031	0.0670496	0.291856	1.88071	1.4111	0.754079	0.76508	1.03952	3.44567	8.47471	4.99637	5.98544	6.15181	4.06147	2.55414	0	0	0	0	0	0	0	0	0	0	0	0	0
AT1G05290	0	0.265299	0.544758	0	0	0	0.596887	0	0	0	0	0	0	0	0	0	0	0	0	0	0	0	0	0	0	0	0	0.110168	2.04275	12.0209	13.004	0.450719	0.123597	0	0	0	0.0503505	0	0.115499	0	0	0.0627304	0.0264095	0	0	0	0	0	0	0	0	0	0	0	0	0
AT1G05291	0.0571546	0	0.158703	0.339351	0	0	0	0	0	0	0	0	0	0	0.063702	0	0	0	0	0	0	0.0744878	0	0	0	0	0	0.426773	3.82233	3.02019	0.145533	0.212906	0.0774647	0.767302	1.82094	2.73822	4.47644	8.56704	3.13059	0.338618	0	0	0.0634636	0.0680769	0	0	0	0	0	0	0	0	0	0	0	0
AT1G05300	0.477572	5.07736	0.702086	3.91455	1.51933	1.55312	0.0814341	13.0315	11.3793	8.2696	1.76284	2.5746	12.1863	9.15597	3.71075	0.695093	1.50476	4.40336	0.567033	7.80147	0.0272547	0.408924	1.98765	2.26861	9.18947	3.44378	1.0113	2.3981	3.53515	3.11611	2.29828	3.09381	2.61861	1.55246	1.18744	1.07173	1.11029	2.00848	2.34357	0.876006	2.161	1.32581	2.92379	47.1989	16.5674	21.4617	7.44888	6.37194	2.54304	2.48324	1.34014	1.16735	2.36598	3.12209	2.76899	1.28508
AT1G05310	0.333042	0.693881	0.0522174	0.324092	0.119792	0.0891283	0.0357889	11.4182	17.424	2.71642	0.413199	1.26145	6.17957	0.161869	6.91713	10.2564	1.56228	0.147455	0	0.0310682	0	0	7.61988	5.14194	15.0899	4.41571	3.12715	1.97318	3.57538	3.74343	2.32438	3.62667	1.48809	2.86146	3.48096	5.7158	10.2456	11.3341	0	0	0	0	0	1.23774	12.4057	6.34438	2.99514	2.98324	1.8397	2.81248	0.146109	0.25944	2.20304	4.4996	6.30158	3.74176
AT1G05320	15.2033	6.65376	8.76373	22.6073	0.0756878	0.0860501	0	44.7748	41.2446	17.0059	9.87876	13.7974	36.7695	6.39838	27.3467	30.4577	22.8564	5.61884	128.403	29.0594	0.133509	0.37751	13.8284	33.1408	83.1623	39.7696	14.1835	17.0794	25.0591	22.8871	34.1571	25.9075	25.5016	22.9019	27.0727	22.7247	26.1324	17.9065	0.293953	0.220722	1.01932	0.566294	0.626073	16.0673	32.5523	24.5973	26.4107	28.6027	22.8013	20.9782	15.0549	16.1689	19.2909	18.182	17.282	12.0561
AT1G05330	0.566406	0.479615	0.293395	1.10586	4.09652	6.0803	0	0.101621	0.0904559	0.0694071	0	0.0802315	0.0912654	0.685433	0.978204	0.17728	0.62009	0.61054	0	0	0.0954665	0.10599	0	0.101928	0.229431	0.108044	0.779907	4.40254	18.6378	19.9506	2.06041	1.09596	0.547204	1.07401	1.12392	0.839784	2.02563	0.558568	0	0.465078	0	0	0	1.25227	0.397872	0.507915	0.275901	0	0.0978939	0.0676259	0.159288	0	0.306216	0.282862	0.276092	0.381568
AT1G05340	354.426	626.452	111.225	11.9987	372.311	250.891	0	50.8249	60.9041	4.44114	41.5518	25.7089	18.1296	1698.3	95.7206	15.1444	943.255	727.869	271.056	32.0696	25.8871	38.2467	11.9336	33.6698	130.571	49.8723	5.89616	109.013	120.36	56.8854	29.0781	35.6344	113.648	4.59521	7.77065	14.0445	7.53612	30.4368	16.387	45.5084	61.5212	30.4262	24.045	186.879	14.8524	23.895	8.71543	10.6245	9.38882	4.44259	2.69037	2.10022	20.1964	7.04711	5.05907	6.00956
AT1G05350	11.8556	14.4036	8.35933	34.8582	0.656921	0.54222	4.31803	22.379	23.4474	17.5822	21.514	23.4244	26.5319	10.7934	33.4157	33.5407	8.55301	10.9828	22.0684	36.5941	38.3153	19.2909	14.3337	31.6469	27.251	36.3061	22.2328	36.091	32.3513	36.9332	31.9592	22.2426	21.993	34.9705	33.8256	31.1752	39.9268	33.5417	6.65907	9.26561	14.4361	6.3911	7.91551	18.5151	18.2497	21.5634	21.1856	23.0207	20.4962	18.2923	20.9617	24.561	28.7617	30.4525	29.8415	32.3577
AT1G05360	14.1294	12.1182	18.9347	36.3841	1.87154	1.10804	20.2418	15.2408	16.1115	10.3258	3.82428	6.16969	9.34821	7.81453	18.9679	20.2124	4.46929	4.37959	32.8709	8.67357	15.9997	23.4843	2.85807	9.57105	16.4994	17.3178	5.281	57.6834	47.1891	46.5241	40.4689	31.3641	26.9151	31.5303	31.0359	25.7381	16.6418	12.2999	1.54629	2.08823	2.40652	0.711007	0.782001	4.92185	8.41982	6.02975	7.75906	8.29101	6.72263	6.42516	6.31189	9.35114	8.91268	14.0619	15.8292	17.6059
AT1G05370	0.112325	0.238183	0	2.19816	0	0	0.0267849	4.08485	3.10439	1.24659	0.76593	0.974303	2.27414	0.368153	4.28975	5.79394	0.234873	0.168216	10.3101	0.805067	0.0752964	0.724164	1.63367	3.72796	0.300929	2.25082	1.58196	2.99717	2.10505	2.84666	1.5208	0.708013	0.74518	3.50619	4.52978	5.15067	1.1103	1.05611	0.650935	1.14338	1.83521	0.540137	0.645221	0.586966	0.612034	0.969201	1.66711	1.30751	0.868681	1.60154	0.611227	0.747717	0.814178	1.47673	1.41221	1.20501
AT1G05380	28.0573	29.7658	61.0749	25.3768	17.4246	27.7372	42.1469	25.9577	25.4591	12.2189	9.36436	12.5838	16.6683	26.3511	16.8885	25.2257	26.6625	31.0055	37.0781	29.5796	20.6365	20.5426	10.8265	17.6107	18.4933	21.8313	17.4967	26.9611	26.0912	26.2167	30.9224	41.7147	35.8596	21.7601	20.8278	17.1124	18.4113	12.8746	0.369132	0.477142	0.72721	0.277321	0.368897	18.0997	19.1918	17.5753	17.3275	18.0392	14.2853	14.8526	10.2266	13.3405	14.5148	14.9673	14.4879	16.2992
AT1G05385	15.7987	12.2957	6.50872	25.6042	8.572	7.96367	4.28409	33.6361	41.0293	43.3087	33.153	30.7558	36.8047	8.17195	6.3818	27.5716	6.01832	14.7794	23.0547	6.21298	4.21323	8.46577	35.7517	24.2201	4.50213	4.74093	35.4481	29.7572	30.2678	24.1457	22.2088	20.3296	22.4081	37.1677	46.4847	55.0106	31.2673	26.5185	13.4831	14.5204	16.492	8.41981	5.27772	7.25902	55.54	43.5387	44.6475	49.7946	47.3041	52.2966	47.15	59.7923	41.2204	61.6503	61.9714	74.0488
AT1G05400	2.19257	3.20541	3.46493	1.19952	4.8852	4.89165	1.89981	6.26368	6.53095	1.57964	0.331566	1.44797	2.81602	3.96849	3.99482	3.70558	5.48103	2.57264	10.7673	6.13457	7.66246	5.60831	0.316949	3.56015	1.66311	2.58985	1.09625	3.85205	6.60533	2.92915	1.65613	1.81379	2.16209	1.20897	0.91129	1.09777	0.618846	0.816761	0.18559	0.286204	0.275952	0.286234	0.0992456	2.32077	1.50285	1.91075	1.53419	1.73886	0.928497	0.762703	0.35664	0.505068	0.691611	0.870757	0.587614	0.621701
AT1G05410	6.44867	8.04612	4.03709	22.7689	7.81573	9.14426	1.41524	19.8861	16.465	14.0644	9.83447	11.4698	14.6731	8.99547	20.2676	14.2614	9.50391	14.6821	51.0259	19.86	41.423	24.042	10.6957	27.436	13.9812	22.4687	21.4688	31.3565	41.8313	34.2359	22.7434	15.3944	15.4133	25.7879	24.014	21.2212	16.3223	17.5768	3.98303	5.63697	8.76665	3.28385	6.9415	8.2837	15.8791	13.9613	14.0062	14.4207	11.7203	12.5436	11.349	14.3707	11.9794	13.4307	14.1552	18.5494
AT1G05420	1.81671	0.432701	0.291884	4.03989	2.07805	2.01449	0	0.589752	0.511941	0.384897	0.83475	1.48788	3.72032	0.480861	1.22013	8.32064	0.360294	2.08688	3.65069	1.58022	0.15848	0.035929	0.332085	2.30167	2.02416	1.0088	1.01005	11.8967	13.5793	11.653	4.70994	2.79559	1.6173	6.23787	6.09034	9.48119	7.58711	3.31994	0.497394	1.7895	3.33124	1.37862	6.88371	0.0429356	0.135191	0	0.0421292	0.0474744	0.215483	0.0612632	0.0739903	0.219074	0.191679	0.462773	0.736409	1.95229
AT1G05430	27.9543	30.5522	7.96635	46.6845	7.28041	6.69855	0.308984	37.1735	32.9039	46.9185	32.3416	37.8089	40.8947	33.2747	36.888	35.8707	19.3341	39.4162	83.3704	29.499	54.9939	39.5215	33.6931	43.3707	32.5388	36.1947	44.3352	38.4241	46.3601	43.3285	39.3295	32.863	34.9011	48.7418	43.323	44.858	36.2525	31.8591	7.59321	8.82088	12.0454	4.17412	7.25414	32.9473	39.4401	42.4018	41.5299	42.3525	38.0946	37.2066	28.9334	38.5365	38.2029	36.3776	37.6933	39.9173
AT1G05440	0.0253131	0	0.0234555	12.4032	0	0.0206819	0.0296365	0.945303	0.587616	0.0908329	0.200321	0.345936	0.896724	0	3.56246	0.457804	0.132184	0.134647	2.91488	1.66585	12.7092	1.11694	0.383727	3.0436	1.95121	5.18631	1.41464	6.013	12.7951	11.5672	5.34149	5.07373	5.82763	12.6313	10.1353	5.76268	0.92579	3.22891	5.36057	3.93591	4.47285	1.16004	0.413571	0	0.128154	0	0.358862	0.0321889	0.293933	0.183448	0.162736	0.179921	0.627204	1.02933	1.39748	3.6195
AT1G05450	72.4809	4.34078	1.31808	42.9476	0	0	0	0	0	0	0	0	0.0885467	1.34999	3.30687	0	3.79229	0.787016	0.440967	1.22181	0	0	0	4.6506	4.62969	2.81054	0	0.129241	0.270651	0.717184	15.831	59.572	59.9187	1.64275	0.911192	0.54859	1.73995	0.793267	0	0.0807551	2.39305	7.5087	24.8291	0.142718	0	0.0503313	0	0	0	0	0.112972	0	0	0	0	0
AT1G05460	0.813778	0.959982	0.481784	17.0356	1.28951	1.65948	0	8.53683	6.94579	4.81939	2.29565	2.79841	6.03482	3.66422	6.96753	8.19366	4.39243	7.01036	39.853	11.2819	15.7114	18.9527	4.632	7.93635	4.71407	8.04828	6.55592	13.7239	14.943	18.738	13.6961	10.3438	11.2553	11.4885	11.8969	9.95969	12.4928	10.0156	0.80019	0.764991	2.00843	0.703702	1.2368	1.53746	4.89396	3.96757	5.89335	5.62661	5.7193	5.5116	4.32878	6.52924	6.03171	6.32392	6.43774	6.64287
AT1G05470	7.90735	0.253112	0.878137	13.5288	0.0439119	0.127526	0	15.2708	16.993	2.16184	0.957721	2.86048	8.85638	0.835194	10.9195	21.0478	2.4635	0.566869	3.55953	6.53243	19.5784	2.49349	4.83274	11.0207	16.1807	13.0521	8.54722	9.90387	10.2998	10.2469	8.50622	9.17807	7.85015	11.588	11.0792	7.6948	3.81365	0.977229	0.127533	0.43635	0.940284	0.272317	0.204968	0.435752	0.37152	1.07629	2.17304	2.18252	2.45063	3.47426	2.70396	4.18781	4.58652	10.0263	9.0179	7.2403
AT1G05490	4.67731	1.55701	2.52903	77.9813	0	0.0280644	0.0102925	1.63692	1.98725	0.0977637	0.0249302	0.106287	0.560701	1.6494	0.432717	2.90313	17.0742	2.10621	9.96351	1.09345	30.9595	2.95881	0.106637	0.643213	1.60251	0.793818	0.407758	23.2264	14.5512	15.6232	22.4995	34.9861	33.979	61.2369	57.8588	42.2368	39.0033	29.3987	2.88731	1.42008	1.30688	0.392504	0.219296	1.09123	0.342875	0.202516	0.135701	0.125674	0.148591	0.110973	0.052691	0.0677759	0.0535345	0.090952	0.0589794	0.150692
AT1G05500	42.2534	36.8513	15.0762	49.4325	23.0573	16.8939	1.09251	48.7103	51.718	26.7966	26.7003	28.8091	36.7083	41.3253	44.2864	58.5719	28.1375	45.5309	48.5825	35.471	36.6901	31.3941	21.9769	38.6809	62.1708	50.4445	28.0243	39.3714	41.9266	38.2613	40.8572	42.7862	47.7869	62.4379	57.7532	58.9669	63.305	62.8313	16.4952	15.8216	19.0485	8.86167	6.7265	23.4885	28.1936	28.8945	31.5102	31.6526	29.6588	30.9768	28.9195	36.3431	32.296	33.889	35.3218	37.7977
AT1G05510	0.0396962	0.116508	0.0716806	0.115018	9543.18	7281.56	0.245982	0.0506556	0.0439924	0.0349924	0.037718	0.039916	0.0903238	0.0473009	0.0431068	0	0.10302	0.0874137	0.043956	0.31924	0	0	0.241795	0.100074	0	0	0	0	0.405333	0.193232	0.157435	0	0.110707	0	0	0.0849382	0.26884	0.747898	0	0	4.30403	15.6753	91.8724	0.0487479	0	0	0	0.204362	0	0	0	0	0.0518132	0	0	0
AT1G05520	20.5379	34.1679	6.17521	31.9494	5.19476	5.47731	0.582095	25.894	22.6722	16.2102	10.5881	15.379	18.596	27.9777	36.9857	25.5489	21.4953	51.7133	24.7717	31.9381	32.304	20.7422	10.2348	23.1541	34.8943	44.6798	18.9296	26.6307	29.4092	33.8136	33.7511	24.4637	27.1907	28.8949	28.4638	26.5905	31.4706	19.9996	1.98261	2.69065	4.301	1.63268	1.74893	25.3047	21.4025	22.6314	19.9507	20.2662	16.2324	16.0694	14.9389	16.4553	20.6199	18.6979	19.0569	19.2408
AT1G05530	0.513444	0.427295	2.13448	0.11967	0	0.0196756	1.47314	0	0.0276734	0.0216818	0.0238445	0.0254938	0	0	3.99908	0.0272003	0	0.0783172	0	0	0	0	0.0508678	0	10.2453	6.25746	0.10554	0.0924776	0.154445	0.176483	0.443696	1.03303	0.701991	0.0768954	0	0.0258645	0	0	0	0	0	0	0	0	0	0	0	0	0	0.065496	0.103722	0.0862052	0.158183	0.29697	0.318422	0.26682
