## Supplementary material for "*LTP2* hypomorphs show genotype-by-environment interaction in early seedling traits in *Arabidopsis thaliana*": TableS8 (part 12 of 22)

### Sheet: RNA_seq_gene_abundance (continued)
AGI	AP-1	AP-2	AP-3	AP-4	AP-7	AP-8	AP-9	AP-10	AP-11	AP-12	AP-13	AP-14	AP-15	AP-16	AP-17	AP-18	AP-20	AP-21	AP-22	AP-23	CC-1	CC-2	SDL-1	SDL-2	SDL-3	SDL-4	SDL-5	DV-FL-1	DV-FL-2	DV-FL-3	DV-FL-4	DV-FL-5	DV-FL-6	DV-EB-1	DV-EB-2	DV-EB-3	DV-EB-4	DV-EB-5	DV-EB-6	DV-EB-7	DV-EB-8	DV-EB-9	DV-EB-10	DV-LF-0	DV-LF-1	DV-LF-2	DV-LF-3	DV-LF-4	DV-LF-5	DV-LF-6	DV-LF-7	DV-LF-8	DV-LF-9	DV-LF-10	DV-LF-11	DV-LF-12
AT1G05540	0.467683	3.00197	0.286915	47.3909	0	0	0	1.10292	1.13993	4.64	5.76415	5.29728	1.53433	1.57335	0.669191	7.45759	1.56455	14.2945	0	0	0.0799173	0	5.00474	0.304553	0.0955837	0.892714	3.84782	9.87137	14.2542	19.1212	15.7965	18.2645	17.3392	41.4294	37.8922	29.0572	16.3964	10.374	1.20558	1.25759	0.833878	0.252012	0.164395	0.265293	4.78119	3.46463	5.31789	7.26842	4.51877	5.0256	5.17315	6.34822	4.67081	7.2998	6.62137	4.95086
AT1G05550	0.38887	0.859982	0.113905	24.2717	0	0	0.0287414	0.61462	0.688171	0.669557	0.245232	0.405392	0.235741	0.522719	0.0541959	0.932089	0.592893	3.24088	0.0405042	0	0.384958	0.0453964	0.0949	0	0	0	0.0526983	3.91411	14.0639	25.2474	16.357	12.5824	12.7263	20.3638	18.7325	11.2289	0.978124	0.666399	0	0	0.218213	0.351741	0.751544	0.0511986	0.597966	0.372555	0.773849	0.422585	0.541607	0.454796	0.298757	0.329493	0.188917	0.489379	0.401433	0.885134
AT1G05560	340.204	407.297	38.3246	7.97917	47.1637	111.868	0.0284199	15.4477	8.78765	49.643	20.2745	19.7656	4.91667	622.399	32.075	11.1552	132.836	638.687	0.16862	0.369518	0	0.0326053	27.8198	16.2731	64.8201	42.5826	27.5158	50.9972	45.578	37.271	49.5912	34.2331	128.649	6.1677	7.53396	6.71635	18.6455	34.1726	0	1.29437	2.6621	1.06977	2.66532	12.6209	19.9461	14.0806	9.28914	9.7339	8.27298	9.6748	10.8542	13.0395	9.0594	9.18395	8.11283	19.2835
AT1G05570	7.42189	9.0237	1.85762	23.7024	0.0546701	0.0876258	0.200345	77.2946	69.0922	18.0444	6.64219	9.97407	23.872	30.0759	49.9713	17.0486	16.5322	11.3885	57.6183	36.8478	12.5516	73.9297	3.86725	21.9218	117.158	54.2161	5.91119	51.2113	47.9523	67.6196	46.1553	15.9526	18.1235	17.2898	17.0401	10.7986	10.7412	7.27438	0.935	0.997444	0.790027	0.410239	0.324868	82.1722	43.9679	35.1525	20.4971	21.3054	14.4263	15.2057	10.2705	9.22582	19.3967	12.0567	14.4915	7.29512
AT1G05575	34.735	91.0238	7.07347	10.7952	0.273535	1.39183	0	1.8645	2.26002	5.71794	12.9019	3.36234	37.3287	38.6431	15.988	0.0817986	17.4549	5.39745	21.6803	26.7106	1.55862	49.6339	47.216	22.7425	10.5894	7.55714	8.60143	81.7474	48.8158	28.641	12.4337	8.12168	8.53798	0.303216	0	0.153756	0.320616	0.506423	0	1.30348	1.68008	1.30642	2.22591	375.199	74.8231	67.0808	86.0498	56.7703	44.7631	39.5145	29.2113	18.624	95.1371	39.495	33.0214	2.1337
AT1G05577	0.556609	0.432547	1.9233	0.53924	0	0	1.80752	0.0687973	0	0	0	0.0276418	0	0	0.789631	0.0298713	0	0	0.0302639	9.65791	5.58101	0.35368	0	0.608857	0.922046	1.0208	0	0.955265	5.25026	14.1921	22.1026	1.54604	0.828964	0.311172	0.358098	0.230887	0.0902152	0.186875	0.135308	0.0514143	0.162045	0.0362447	0.0466884	0.165657	0.102095	0.034932	0.0945759	0	0	0	0	0	0.0346327	0	0.0631063	0.0966139
AT1G05580	393.604	267.741	1781.86	61.8232	0.0306371	0.0509236	2049.96	0.0692212	0.0847455	0.0191675	0.0719535	0.0110538	0.0973971	1.27547	0.205486	19.4922	4.72606	7.22031	0.01149	0.191159	0.488106	0	0.010481	0.115993	0.0141962	0	0	1.32418	0.870678	7.71886	71.9777	516.978	323.048	22.2163	17.3664	7.80628	3.80922	2.46566	0.430059	0.0210023	0	0	0	0.219044	0	0	0	0	0.0133598	0.00921094	0.010951	0	0	0	0	0
AT1G05590	4.604	2.74208	1.22338	21.4715	0.288349	0.415284	0	13.0676	11.8926	10.0158	5.22771	6.56754	9.41927	3.60812	10.7498	18.3665	2.3408	5.60815	10.5021	5.32322	12.9824	6.27608	6.41737	7.9978	5.6138	11.1026	10.0539	13.5384	12.4959	13.6311	12.6983	9.80452	11.9061	22.3234	22.1937	22.7684	23.7229	19.2822	3.51117	3.27334	4.31648	1.43468	2.2696	4.07384	7.07618	6.01854	7.9355	7.83727	6.98258	8.07132	7.09214	10.2013	10.0612	10.4634	10.6258	11.2494
AT1G05600	1.21607	2.19669	0.589839	9.43356	2.46122	3.5809	0	8.8943	9.22485	9.03067	3.32569	3.81299	5.96111	4.70684	4.2196	4.94651	2.63702	4.96995	9.626	5.92148	5.54233	6.36035	4.27563	5.66028	3.34521	5.05167	6.43808	11.1565	12.3176	8.83551	6.16778	7.10891	5.92237	10.5247	11.474	8.82122	6.61348	6.0186	1.31972	1.17656	0.828369	0.212914	0.61086	4.48077	9.4818	7.06236	6.40712	7.39528	5.3571	6.28377	6.2847	8.7073	5.97433	8.03385	8.31943	8.90622
AT1G05610	5.102	1.89059	0.939569	2.81992	0	0.139814	0.034839	2.27119	2.18899	0.468795	0.272606	1.16876	2.11739	72.1723	1.96372	3.79462	0.0366456	0.121158	0.452321	1.49775	0	0	0.235714	1.46111	1.12119	1.79029	0.46605	2.30415	3.7531	2.9857	2.24004	2.70905	2.49351	2.04062	2.55945	2.75026	1.5964	0.72749	0	0	0	0	0.0447198	6.72912	0.0345983	0.177982	0.482068	0.552836	0.390697	0.423195	0.233966	0.289443	0.391914	2.37639	2.18402	2.05725
AT1G05615	0	0	0	0	0	0	0	0	0	0	0	0	0	0.116849	0	0	0	0	0	0	0	0	0	0	0	0	0	0	0.752335	0	0	0	0	0	0	0	0.11243	0	0	0	0	0	0	0	0	0	0	0	0	0	0	0.116512	0	0	0	0
AT1G05620	26.2894	28.7083	10.1678	27.6336	1.63104	1.80859	0.613289	15.8017	16.8474	8.65454	4.11947	7.2875	22.1187	190.192	56.3841	20.3686	17.6662	29.8914	19.9229	60.6157	73.6925	36.6032	6.97908	31.9632	67.8056	67.7736	11.1819	25.1635	30.4529	35.83	37.013	19.4579	23.6875	28.6189	31.7305	35.134	30.1031	20.7878	3.90087	4.97087	7.16489	3.28857	6.79021	28.3945	13.7097	33.0613	11.9308	11.9866	9.60252	6.79156	8.25476	12.5038	12.1993	13.3299	13.1413	12.0368
AT1G05630	6.09036	6.15622	14.88	18.5557	0.0322458	0.0694663	12.4175	5.23711	5.64953	6.29857	5.64377	7.67716	7.50832	5.21753	5.08123	13.2393	2.07852	2.50146	6.06413	7.28226	4.33599	4.03589	4.45979	6.44797	5.63075	6.73037	5.67021	23.6435	18.6836	19.8637	21.7031	16.6415	10.8199	14.7455	14.0601	10.8434	5.24992	1.93619	0.230249	0.302618	0.418817	0.182486	0.182012	6.42215	6.14466	5.4447	7.32135	6.99553	9.1875	11.0179	11.9304	14.5597	18.0744	18.1697	20.8269	16.7164
AT1G05640	0.709132	0.555341	0.392767	8.63822	0.103332	0.0291498	0.0203923	4.87443	4.61122	1.73637	1.30428	2.51555	2.85397	1.11538	3.97722	4.36235	1.02507	1.17142	3.93933	4.22456	1.92401	0.874749	0.576136	3.49961	2.79345	4.71506	1.45105	5.9477	4.84829	5.66032	4.82208	4.31673	4.13563	7.30811	7.64082	7.06394	6.31024	4.844	0.659774	0.825851	0.936227	0.455024	0.355291	0.531455	0.604659	1.20789	1.50089	1.24561	0.899681	1.13737	0.777121	1.24945	1.40442	2.02145	2.38654	2.46147
AT1G05650	0.113879	0	0.342194	0.0225844	0	0	0.12585	0	0.0262341	0.0203938	0	0	0.0263416	0	0.147721	0	0	0	0	0	0	0	0	0	24.4859	1.71004	0	0.0306265	0	0	0.030347	0.0878266	0	0.147745	0	0.0250454	0	0.0268386	0	0	0	0	0	0	0	0	0	0	0	0	0	0	0	0	0	0
AT1G05660	0.0658449	0.0213361	0.0201929	0.0218688	0	0	0	0	0	0	0	0	0	0	2.36882	0	0.0290289	0	0	0	0	0	0	0	29.8128	7.72501	0	0.0286679	0	0	0.0569928	0.387569	0.0901762	0	0	0.0952961	0.0244422	0.0770638	0.116713	0	0	0	0	0.026525	0	0	0	0	0	0	0	0	0	0	0	0
AT1G05670	3.70977	3.70983	1.03539	10.7726	1.81963	1.63444	0.228998	5.13709	5.52545	4.53726	2.29599	2.4883	2.98924	4.20895	3.6257	4.64036	3.19228	3.57106	9.99998	4.90397	4.11773	5.88146	1.74102	3.48302	2.47753	4.00793	2.96112	11.6619	8.71946	9.62458	6.48813	6.69623	6.85907	8.37843	9.15911	5.285	3.02458	1.52756	0	0.0254964	0.106929	0.0349052	0.102356	7.1975	5.20742	3.61976	4.87695	4.35368	3.28973	3.44115	2.93579	4.09184	8.31161	4.70838	5.17277	6.09044
AT1G05675	1.31141	23.3914	0.164848	4.53237	0.359524	0.468272	0	0.551938	0.397164	1.63109	37.6459	9.81175	17.3266	3.64161	0.353214	0.858988	7.78738	5.67595	25.2795	3.75983	11.6387	46.2159	24.9054	4.49247	0.626265	0.355115	2.96193	14.6862	10.8342	12.4174	6.37781	2.01185	1.2231	0.0876526	0.0677583	0	0.185731	0.190918	0	0.0539704	0.0562465	0	0	96.5785	49.0383	55.6357	77.2558	60.3752	54.1161	52.4552	34.9811	1.90874	71.0314	34.6813	26.412	6.492
AT1G05680	6.69843	101.89	0.241073	16.5089	83.7326	147.733	0	0.137207	0.441871	3.624	0.189994	0	0	154.512	8.44472	18.3014	11.8059	143.868	27.7862	2.643	2.93498	0.187618	0.0436287	0.49689	27.5433	18.7164	0.454171	16.1951	18.1733	18.8885	37.4741	18.1349	34.4037	21.2536	24.6936	16.627	12.559	7.62449	0	0.0417115	0.0872385	0.0295526	0.0373668	10.2963	0.345629	1.31109	0.34798	0.107546	0.620152	0	0.0668773	0.0248434	0	0.982546	0.579841	0.491502
AT1G05690	0.693559	3.66711	1.36719	1.96818	6.32075	3.7512	1.02674	5.58479	5.19906	9.01261	4.5792	4.07012	4.58995	8.09725	1.37931	4.16433	3.07302	8.73421	6.76763	1.04597	0.635365	2.41875	3.05134	2.35048	0.816573	1.15217	2.33493	17.9717	36.1558	2.55396	2.56955	2.06709	1.91105	1.68839	1.67058	2.0062	2.64946	2.1357	0.0535892	0.0806622	0.0835993	0.054923	0.146251	3.47715	15.5193	8.90712	8.2228	8.64136	5.91854	4.96838	3.50309	2.79849	3.22639	1.87171	2.28726	1.31003
AT1G05700	0.0273618	0.0267438	0	0.0137716	0.010251	0.0454535	0	0	0.0158539	0	0.013748	0.0438376	0	0.016282	16.8398	0.0458007	0.0534228	0.102451	0.0604158	0.341351	0.0158168	0.0525142	0.0144911	0.745178	31.9726	31.7569	0	0.338373	0.153982	0.032127	0.0173202	0.0167047	0.0184158	0.0140782	0.0160158	0	0	0	0	0	0	0	0	0.79336	1.0435	0.575003	0.0317566	0.0863412	0	0.0121146	0	0	0.0176199	0	0	0.0165394
AT1G05710	47.2404	78.0258	7.35351	114.964	11.7908	11.6037	0.386396	45.5519	33.3722	22.7472	14.9068	11.7801	11.7234	42.9854	65.6061	31.774	87.1387	30.1987	95.583	72.066	7.97519	48.5456	7.95338	78.6799	37.9044	65.3081	4.89386	122.918	83.327	83.4509	47.1955	52.664	38.1404	51.0529	39.3038	34.268	18.4682	22.0889	8.29292	7.17148	7.80055	4.49411	4.95727	37.6118	30.5882	28.2061	17.6312	17.9263	8.17562	5.31079	5.67074	3.36216	6.81375	7.08108	7.2673	4.6626
AT1G05720	54.3021	40.1771	15.3597	102.072	18.7673	19.6124	0.137527	63.4752	57.0865	82.3013	48.7382	54.9866	59.9191	52.5598	85.4067	66.6778	46.8361	77.0159	126.161	68.3428	100.107	78.5378	21.6423	75.4083	90.8889	87.397	38.7161	80.0684	78.8937	92.113	81.3286	71.7025	70.3587	102.733	94.1722	113.664	111.981	120.061	53.2143	43.0899	53.8287	27.2958	30.7922	74.0145	67.7426	81.2922	62.352	67.0841	52.3973	39.1945	41.156	44.153	51.7169	44.9044	51.3297	43.3159
AT1G05730	0.540242	1.97219	0.213382	11.3529	4.41421	8.14983	0	3.1888	4.01464	1.86822	0.454374	0.729973	1.87376	1.88187	5.92926	1.29521	0.909099	1.7533	35.7836	7.99521	23.9103	9.83028	0.181569	2.66457	1.63036	4.76402	1.40801	13.1353	16.685	11.5181	5.35077	5.34963	4.29238	11.503	7.83266	6.11911	5.1533	7.10646	2.26699	2.316	0.626391	0.277667	0.387074	1.50543	2.09572	2.85623	2.0275	1.67783	1.1423	1.08687	0.513338	1.20683	1.34706	1.06354	2.55681	3.13316
AT1G05740	0	0.424889	0	0.321247	0.153423	0.609301	0	0.139184	0.12373	0	0.214617	0	0	0.132436	0.238468	0.12867	0	0	1.80642	2.07025	2.16724	0	0	0.59083	0.15362	0.301204	0.258729	2.43909	3.20033	1.10278	0	0.145596	0.157897	0.723981	0.277541	0.119087	0	0	0	0	0	0	0.133794	0	0.142802	0	0.133044	0.292995	0	0	0	0	0.453885	0	0.41075	0.138284
AT1G05750	1.32659	1.39554	1.23142	3.85838	1.94132	2.43831	1.12535	3.60911	4.23568	3.18602	1.5404	2.00825	2.5079	1.68626	2.47978	1.7295	1.5704	1.70072	5.51426	3.57265	3.88219	3.46319	1.47139	2.8527	1.02503	2.559	2.42366	5.31492	5.04659	5.20008	4.30533	3.10271	3.02931	4.07129	3.47211	2.24137	1.43826	1.15261	0.0364576	0.190724	0.287871	0.037895	0.246156	1.74203	2.62655	2.83437	2.91912	3.01103	1.87407	2.2275	2.15908	2.77055	2.79869	3.50761	3.71032	5.24068
AT1G05760	17.3351	14.9138	4.78097	11.7409	0	0.0522057	0	31.2636	37.1614	9.49537	6.38216	9.86614	29.5837	4.0657	19.7129	41.6179	3.71546	0.441803	1.16844	2.85077	0	0	7.32315	15.8274	16.0531	18.3095	7.11265	18.9347	21.3644	16.3981	14.4905	17.1778	10.9035	19.2995	17.7921	34.0467	40.4112	31.6799	0.185643	0	0	0	0.0438059	2.57807	0.25584	4.8204	5.68321	5.53313	7.33224	7.99569	1.20659	1.37234	7.99606	15.6535	17.3242	12.8805
AT1G05770	3.27465	1.27193	0.787592	3.03426	0.0419055	0.0459173	0	12.4863	11.7916	1.78684	1.1583	3.04244	8.35838	1.33611	8.09392	7.56527	0.513056	0.731782	0.743948	0.319765	0	0.141756	0.473205	5.57604	2.96194	6.21963	0.486421	3.41397	3.65748	6.86725	2.50615	2.48753	1.3209	6.28821	5.43187	8.11092	10.6237	6.4445	0	0	0	0	0	0.207515	0	0.580227	1.51102	1.29289	1.13831	1.40297	0.353676	0.132366	1.68351	3.31003	2.67429	2.45533
AT1G05780	8.31131	7.5605	2.49667	20.4895	13.9629	13.8231	0.306676	6.89305	8.85788	9.90468	5.01719	5.41064	5.53057	7.21209	10.7647	17.3432	2.25214	5.58084	45.8531	9.86552	13.1337	14.0809	7.5573	15.1234	8.13961	11.6058	11.5355	15.8702	14.3376	16.9953	15.7606	12.4623	13.6536	22.955	24.738	23.7115	14.6042	11.1681	1.41008	1.64191	3.84708	2.35014	2.28497	6.83238	11.1987	8.35843	9.5925	10.713	10.1869	7.16876	6.72108	8.19575	9.3645	11.6854	11.5301	11.0816
AT1G05783	18.469	25.5517	10.5895	9.01799	0.18474	0.425686	4.83668	15.677	13.6788	9.82098	2.02792	4.29746	11.5534	29.6858	2.97323	4.28541	15.7568	17.9666	9.10708	30.1306	2.61214	7.48048	0.462233	5.80851	2.84432	3.5495	0.808656	9.40483	9.93825	5.15965	4.55938	12.3147	13.8162	6.73214	6.6417	5.09466	2.80939	1.12233	0	0	0.265253	0.346764	0.148911	17.4835	10.9723	5.78885	6.0144	4.6434	2.52219	3.31424	1.20364	1.96941	2.51016	2.03435	1.66215	1.64832
AT1G05785	21.8599	23.0176	7.4113	19.9243	12.8725	14.0126	0.132661	22.7559	25.4247	17.5754	9.57535	10.9081	13.9473	15.5803	18.7437	12.0614	9.32966	12.2714	15.7171	9.9317	10.1868	21.6728	2.37389	8.76728	20.4754	12.2348	4.72072	31.7047	38.9244	21.3976	24.9915	20.9012	22.8259	18.6789	21.6205	17.4425	19.3284	18.3698	10.3394	8.64366	10.431	5.29759	6.39975	18.1674	17.4611	19.0086	16.9688	15.8747	12.1547	10.7709	10.4863	13.7951	13.7329	11.1359	12.786	12.2079
AT1G05790	39.1508	26.6578	49.9788	21.4738	9.59306	6.99696	46.5581	16.1337	16.4035	18.1956	11.4539	16.2022	15.8626	32.7112	14.8677	15.6117	19.1102	30.0611	11.3098	15.6633	11.7137	18.3352	11.2181	15.0428	22.66	13.4104	17.9187	25.9668	25.5707	21.5161	28.4531	34.4015	29.9597	18.288	16.3837	13.5042	9.0691	8.18537	0.550274	0.348799	0.901443	0.489511	1.27961	18.9945	23.067	16.9489	18.2843	18.637	15.1465	13.0523	11.6863	13.7914	12.8712	12.0121	13.464	14.1513
AT1G05800	2.61572	8.31838	0.955836	2.45831	0	0	0	0	0.0574981	0	0.0247416	0	0.0587653	0.763759	0	0	1.36059	0.0276069	0	0.144912	0	0	0	0.0631614	0	0	0	3.51567	3.31448	1.94255	1.45414	1.43624	0.628958	0	0	0.108846	0	0	0.0668161	0.0504428	0.0522599	0.0352394	0.102687	3.00984	0.258289	2.25745	0.120332	0.0328885	0.16089	0	0	0	0.033038	0.0309789	0	0
AT1G05805	30.8941	29.6553	7.76217	24.1114	0	0.0829147	0.125059	48.4271	48.1371	32.95	29.9238	46.1613	46.3342	40.0334	26.3027	35.495	20.0259	30.5975	4.17807	22.303	0.885922	20.5208	25.3621	24.9386	19.8146	21.0698	29.2934	30.0116	28.0815	26.4718	25.6513	20.9944	22.8205	15.4271	16.486	17.9073	13.3783	10.472	0.374988	0.352734	0.651155	0.522454	0.251295	46.7643	54.8352	39.5353	47.558	43.2293	47.8392	46.6292	61.7927	36.4154	52.7681	43.9079	40.0119	18.7598
AT1G05810	20.7777	5.95164	3.31639	12.7777	3.25286	7.18942	0	9.98932	12.3401	9.6352	12.8156	17.3775	25.5339	1.35786	21.2993	23.0038	3.00192	4.69239	46.4568	21.7093	11.9588	2.44288	13.1579	17.7519	41.3885	19.1517	29.9101	10.5652	9.3058	10.6076	11.6903	10.3271	10.8213	15.911	16.923	22.3612	21.838	15.3831	0.233837	0.829285	1.65865	1.02793	2.56826	6.40108	13.2605	10.2333	12.4134	15.3716	18.1901	18.2879	19.7244	27.8345	18.2929	19.1563	20.3221	10.6254
AT1G05820	35.5199	23.2473	141.184	9.08751	0.654859	0.433826	192.085	3.1605	3.22088	1.45863	1.22499	2.03893	3.6903	1.18135	2.72067	5.11163	1.62615	1.08696	8.55018	3.15272	7.63059	7.60957	2.43528	2.87394	1.76073	1.93454	2.52106	5.07878	6.34832	5.94707	19.0259	54.2278	32.5962	5.6715	5.6568	4.01136	2.19186	1.57642	0.45506	0.294097	0.0768021	0.164829	0.163911	1.35066	2.04222	1.15697	2.30621	2.048	1.91448	2.05873	1.60114	2.15052	2.7145	2.91078	2.56475	2.40048
AT1G05830	15.0741	13.3649	8.76598	32.9265	1.61278	1.89158	5.93261	22.1879	24.2911	13.4129	5.74704	10.2301	13.9353	12.1105	19.5068	22.1027	11.9464	12.2969	26.2383	27.8916	31.9588	28.7361	9.45456	19.3648	15.2315	21.1734	19.0569	37.6474	30.2748	31.4133	24.7478	24.1063	21.1606	24.5019	24.7823	16.0373	9.05563	4.87301	0.248109	0.631496	0.66045	0.195363	0.409003	9.68969	15.567	10.8019	15.6097	15.6366	12.7327	14.1318	11.7262	14.799	14.3866	18.7205	19.4418	18.8214
AT1G05835	3.11003	1.15638	4.81263	59.838	0.952129	0.718747	3.04308	0.506733	0.446294	0.704164	1.62113	1.72712	6.43491	0.461459	4.20983	28.5594	2.4645	1.13941	0.0714868	2.6757	3.39211	0.330975	1.7828	5.97515	3.5114	5.71177	35.616	91.457	42.4771	49.498	53.2366	30.1705	22.6031	41.8608	30.2433	20.6223	4.64334	0.644491	7.68262	24.5107	59.3976	48.2897	18.9729	0.510035	0.0842377	0.0886942	0.237645	0.0891431	0.341319	0.836742	2.20203	3.28987	3.91976	17.9597	24.3386	60.7493
AT1G05840	35.5239	30.6403	12.5502	31.935	12.2974	10.9117	6.06604	42.9794	47.2235	42.4576	23.3338	27.8773	35.3937	38.9683	34.0228	20.4143	22.9706	30.9002	33.5498	28.6262	15.085	30.063	11.8445	22.5995	30.5148	23.5382	25.4166	43.2226	42.8715	37.3285	43.0957	36.2139	33.5613	21.8015	24.4198	18.9661	21.7228	28.0502	4.85354	6.28484	9.1245	4.74148	5.62568	50.576	45.4774	40.8475	39.0991	39.1017	33.7442	30.2475	26.8969	23.4095	29.2314	23.065	23.5993	19.5604
AT1G05850	195.525	82.9953	61.3022	330.734	19.8889	27.011	0.707282	1673.19	1714.45	285.663	592.894	612.923	1142.25	82.5874	441.679	1282.84	471.726	1059.6	130.177	178.514	69.2408	62.0045	411.842	759.173	751.659	504.743	569.895	179.252	231.725	265.019	328.705	257.547	246.098	372.408	426.172	527.236	1122.72	1039.98	95.9832	140.967	179.653	67.0947	77.3005	62.0984	169.856	262.719	471.66	495.561	551.528	537.39	464.759	578.478	566.556	436.828	412.065	305.136
AT1G05860	10.631	3.8657	2.93351	18.6502	11.4759	13.2427	0.0750796	15.3428	16.3484	12.3239	6.19902	8.96081	12.0337	7.08282	13.0149	15.4335	7.63789	12.4284	37.1981	21.8308	24.4453	16.0739	9.22781	15.1146	11.1907	15.2985	12.929	22.2328	22.2999	22.7194	16.546	13.7993	9.8425	18.3661	21.866	18.4204	14.4618	9.76568	2.12908	1.94218	3.20696	1.23275	1.66525	3.11045	6.57207	5.56605	5.29065	6.70396	5.70636	6.39977	7.55322	15.2548	7.83485	6.38236	8.23387	12.7156
AT1G05870	6.30926	6.94656	3.79407	46.0853	1.38228	1.64502	0.0465039	40.4176	45.0526	36.0708	12.0869	15.8105	24.734	16.3484	46.005	98.8915	9.51619	16.0382	36.2864	59.645	24.6898	46.3054	17.2782	79.8874	26.8753	47.8076	26.9085	40.6759	38.2239	44.9896	45.1943	29.4658	36.1095	62.9861	65.6027	60.8239	37.1134	22.387	2.70217	3.83688	4.05403	2.27749	2.36587	4.71471	12.7693	10.9146	15.4771	16.7967	13.4524	14.7522	12.8884	25.6803	14.4719	17.8433	17.7498	24.7313
AT1G05880	0	0.169189	0	0	0	0.0202106	0	0	0	0	0.0497809	0.130262	0.0290861	7.34549	2.62282	0.0555547	0	0	0.494953	1.09111	0	0.158954	0.0261977	0.219086	0.264607	6.80919	0	0.160187	0.0968794	0.0305715	0.0329141	0	0	0.0260587	0	0	0	0	0.0671783	0	0	0.0350676	0	11.6539	0.977735	2.27343	0.145268	0.159595	0.15702	0.0452589	0.157644	0.0595091	0.256493	0.471696	0.299897	0.185204
AT1G05890	56.9887	50.2532	28.0094	51.657	50.2477	52.4211	10.2518	71.2695	73.3037	61.6644	28.2075	39.297	41.0054	89.5162	57.421	45.7518	46.9776	60.561	98.2563	110.286	39.8157	76.0957	24.1673	50.3769	53.4029	54.7976	54.9186	102.455	83.975	74.3256	61.5825	54.0673	53.919	34.0684	34.69	26.7326	16.5013	16.0987	1.20606	1.75317	3.61779	1.77437	2.8183	83.7485	67.292	53.8985	47.5201	50.2629	40.4753	38.4995	33.7862	32.624	37.8454	40.1509	40.0627	38.2913
AT1G05894	0.996162	0.916957	0.548974	0.764954	3.77315	2.09549	0.248676	0.145043	0.386945	0.249429	0.250754	0.179546	0.295495	0.343098	0.81497	0.70026	0.781708	0.496247	0.164206	2.99098	0.625699	2.31114	0.21705	0.508682	0.749642	0.530826	0.0324505	2.28032	2.2471	1.02149	1.02346	1.1609	0.773772	0.350456	0.436149	0.328782	0.0625065	0	0	0.0550812	0	0.0808596	0.017415	0.980555	0.455289	0.143896	0.394872	0.422284	0.143528	0.402913	0.11987	0.065723	0.581826	0.30985	0.637852	0.547675
AT1G05900	23.3327	19.7285	8.33281	17.4455	2.68381	2.54783	0.211532	23.3198	26.3722	34.457	14.5886	19.2909	19.7185	23.1099	13.0924	26.3123	8.89451	19.7021	15.787	5.87456	8.94573	13.8282	14.9734	20.414	12.7604	14.143	17.5053	21.6839	19.9454	18.264	16.856	16.4882	16.4067	13.8556	13.5103	13.0021	6.94765	6.73218	1.27006	0.944492	0.756601	0.414917	0.325996	16.2601	33.7472	21.3312	20.8744	22.4349	17.0956	18.7688	15.3371	21.1958	17.4727	20.5188	19.6332	19.3893
AT1G05910	7.76176	12.5744	6.66319	30.6198	3.36292	5.07914	3.24984	13.7978	13.0786	7.08441	4.18775	5.66152	8.35667	10.7861	18.3422	13.445	13.2975	14.5622	26.2099	24.7215	56.0426	30.7428	6.4294	14.4252	13.5612	24.592	9.50052	22.3768	22.131	27.092	19.7973	18.1439	19.8938	21.0282	19.938	13.7105	12.6273	11.012	0.790381	1.17969	1.76745	0.745366	0.926781	12.9435	12.7438	12.0492	11.5263	10.3551	8.69287	9.83164	7.50074	8.56927	10.8526	11.9125	12.3356	12.1533
AT1G05920	0.0264655	0.0523255	0.250761	0	0	0.0212481	0.166509	0	0	0	0	0	0	0.0640124	0	0	0	0.0287877	0	0.310001	0	0	0	0	0	0	0	6.06921	13.9173	0.0980614	0.0703061	0	0.0740008	0	0	0	0	0	0	0	0	0	0	0	0	0	0	0	0	0	0	0	0	0	0	0
AT1G05930	0	0	0	0.0387872	0	0	0	0	0	0	0	0	0	0	0	0	0.0520306	0	0	0	0	0	0	0	0	0	0	3.93408	8.82313	0.046647	0.0508754	0	0	0	0	0	0	0	0	0	0.0799977	0	0	0	0	0	0	0	0	0	0	0	0	0	0	0
AT1G05940	14.2815	16.6816	8.70402	19.8552	9.52482	9.55199	2.411	32.2427	33.7818	26.7069	16.1458	18.5669	21.3784	26.6621	17.2938	16.5796	17.6983	31.1539	19.5365	14.9129	10.7568	20.5028	10.7517	15.8467	19.893	16.5644	13.0166	22.8557	23.24	18.6544	19.1654	18.0713	19.5439	18.5286	20.3873	17.9635	20.5876	23.1046	5.53932	5.89155	6.0005	2.3512	2.84077	30.6565	35.1406	31.7618	30.1813	30.6552	25.3579	21.0469	18.4502	19.8228	20.3029	19.8595	19.9447	21.0596
AT1G05950	0.40975	0.423479	0.17002	34.2961	0.0541571	0.0152388	0.0229788	3.27247	2.14684	1.23416	1.13553	2.13246	4.97745	0.825357	4.98689	2.84414	2.85834	1.65036	62.3182	6.0488	15.7533	7.60891	2.28597	15.362	4.31752	7.91768	5.40581	15.1676	16.0024	16.3978	14.1091	14.8716	13.9269	24.3744	24.1898	15.5465	9.17117	7.96584	0.818081	0.817841	1.0084	0.252735	0.203114	1.79485	5.60424	3.46439	3.27455	3.89239	1.62318	1.92775	1.88962	2.75147	3.11951	3.5387	3.68496	3.39005
AT1G05960	66.4216	46.4093	224.23	34.6922	13.1278	13.2483	270.64	26.0297	27.1219	20.9761	20.5101	29.7553	28	15.2998	37.2885	29.6936	9.8417	14.9148	22.3795	26.5701	15.7735	10.4834	11.0459	38.3765	44.7748	43.0264	26.1821	31.6751	30.4771	36.0006	52.2804	93.8348	63.3485	25.1377	25.0551	18.8351	14.9222	7.83607	0.5477	0.719895	0.94173	0.672752	0.692696	16.6671	23.5674	18.6559	21.0943	19.6144	17.9425	18.3163	16.3265	26.3811	22.0464	20.2273	21.2532	32.0357
AT1G05970	4.43769	4.23543	2.49654	17.6059	3.09286	3.15795	0.804553	10.2055	9.20782	10.2621	9.28208	7.63457	9.7563	3.58373	9.28525	6.5377	5.59042	6.1247	23.9778	14.6575	19.1016	19.6062	9.25394	9.72271	5.19731	7.91829	13.7201	34.9362	22.1269	22.5812	18.1952	14.2773	13.7719	21.0281	20.584	15.7867	13.0452	13.7186	17.4474	16.2009	16.7311	11.7518	8.77967	3.85492	10.7832	9.58911	9.48841	10.3969	9.87889	11.3912	13.661	8.75535	11.5737	11.9335	14.1839	13.7318
AT1G05990	0.205742	0.136021	0.455914	0.717521	0	0	1.94866	0	0.0765226	0	0.0646581	0.0694395	0.0772902	0	4.95611	0	0.169086	0	3.40816	4.3475	0	0	0	0.0890459	12.2085	5.3634	0	0.187921	0.179249	0.178635	0	0	1.24102	0.762471	0.266553	0.372671	0	0	0	0	0	0	0	0	0	0	0	0	0	0	0	0	0.0943372	0.0889283	0.0867774	0
AT1G06000	4.80963	7.28255	2.44932	58.431	3.28903	8.26523	0	12.3365	11.8695	4.47294	13.2425	15.404	16.9923	8.59942	29.2253	40.957	1.56667	8.16328	14.2251	63.2194	5.96455	6.00751	13.2282	18.1294	67.3169	55.5342	15.4391	41.7133	42.825	49.0721	65.8448	17.6842	43.29	49.281	43.7034	38.2295	7.87971	2.9512	1.51305	4.93437	17.6487	9.73208	21.9819	10.2174	6.00967	17.2077	7.06715	7.04001	6.86682	4.0379	5.52796	6.53836	7.42136	15.5567	13.321	30.1296
AT1G06010	3.03051	4.04308	2.06698	37.2825	19.3121	24.8526	0.0720929	26.8121	25.6496	10.5894	10.9097	13.9711	20.7572	6.44749	23.304	15.816	6.24255	8.16987	25.3568	29.6301	41.1512	26.7977	13.1729	21.7641	21.2347	26.9373	17.8305	69.2991	47.403	46.7828	33.9012	26.7174	23.1519	49.706	53.2251	56.0608	32.2501	26.611	12.3459	12.7788	17.2688	10.9448	11.4242	7.00689	19.1978	17.4692	18.6123	18.5123	17.978	17.4515	19.1247	21.5789	16.5091	25.345	29.8309	29.6274
AT1G06020	0.260895	0.202938	0.071364	7.83957	0.446255	0.373992	0	0.706565	0.95728	0.590895	0.525684	0.916989	0.911562	0.216154	0.712918	1.62747	0.515731	0.646369	0.312377	0.474682	4.7989	4.33111	0.136671	0.195536	0.744749	0.337772	0.113914	2.18756	2.38947	0.678927	0.867718	1.83208	4.13136	9.7367	6.0734	5.45711	4.21521	1.42836	0	0.103431	0	0	0.0151334	0.629374	0.329484	0.36983	0.275594	0.301672	0.493559	0.393949	1.04814	0.40324	0.406471	0.544692	0.280442	0.549507
AT1G06030	0	0.232858	0.0295348	3.04269	0	0	0.0780828	0.0442389	0	0.0863316	0.0614849	0	0	0.198	0.429977	0	0	0.209633	0.666183	0.113818	4.88983	1.01233	0	0.122315	0.720025	0.570713	0.0390468	9.73305	23.7188	0.353735	0	0.530985	1.35893	3.13376	1.24891	0.955829	4.83279	1.2413	0.17258	0.0642141	0	0.0447426	0	0.166633	0	0.224249	0	0	0	0	0.0342979	0	0	0.0447786	0.156259	0.0809339
AT1G06040	120.66	201.007	37.4009	135.481	3.01891	4.55175	0.309217	263.274	250.922	290.651	214.283	227.811	239.132	169.28	53.1676	218.367	91.8641	206.692	164.917	87.7888	88.3131	205.687	114.245	74.5702	85.3956	72.4035	159.159	160.612	162.482	162.074	165.565	97.6939	155.832	135.512	146.607	151.249	172.416	130.035	37.5924	47.9577	71.3994	35.9703	53.1309	109.329	218.612	169.913	227.968	227.128	224.498	268.898	214.344	246.123	209.235	232.082	219.752	207.292
AT1G06045	0.610794	0	0	0	0	0	0	0	0	0.555604	0.290174	0	0	0	0	0	0	1.76618	0	0	0	0	0	0	0	0	0	0	0	0	0	0.424876	0	0	0	0	0	0	0	0	0	0	0	0	0	0	0	0.439677	0	0	0	0	0	0	0	0
AT1G06050	33.2932	34.1909	19.9703	8.957	0.652441	1.96624	22.2625	7.56514	8.69775	14.4895	10.2277	10.2239	9.34046	43.3625	8.2076	8.79682	10.9239	22.1185	13.1264	5.35525	6.58191	8.14169	4.75008	5.79875	13.058	5.42821	6.23037	16.0832	20.1343	12.5179	13.2369	15.367	17.8435	8.57181	9.12271	8.05943	10.2717	11.6246	1.85737	2.03927	2.68715	1.28938	2.87523	25.5484	17.8837	17.6434	15.4641	12.4357	13.3599	12.2662	11.2587	9.27145	10.4696	11.7002	11.9189	10.161
AT1G06060	33.0052	33.655	16.2386	32.5158	21.5222	20.0947	7.78056	62.1686	66.1966	45.3293	33.2957	40.4286	43.9588	53.0221	37.0008	44.843	20.8288	34.225	56.7293	36.394	29.8034	34.7847	24.0279	37.4993	45.5755	37.4403	39.5727	46.4071	43.0292	41.2712	40.6586	30.4157	31.2877	31.683	32.2629	30.5073	28.6728	25.5084	4.2569	5.64108	7.63649	2.97989	4.64258	30.9042	48.0311	38.3009	43.3541	44.5655	42.9228	38.1148	36.7083	35.3433	34.4825	39.4022	37.8775	30.7662
AT1G06070	18.9627	15.9052	6.86793	43.4764	13.9358	24.5794	0.0691101	14.3349	15.6755	9.678	12.2008	15.4992	14.3518	17.109	16.3598	19.3765	15.4865	20.7294	58.7595	36.62	48.0534	34.8155	7.14127	19.349	14.6142	20.003	17.395	36.7799	34.0365	33.8468	28.51	29.2812	25.8153	32.5266	29.8124	24.5548	20.0342	12.7682	1.81725	2.46621	2.73982	1.50374	1.89924	13.1676	11.935	12.2796	10.7677	10.7045	9.26279	10.2895	10.2917	15.3151	12.4843	11.7966	12.3062	19.9313
AT1G06080	0.027948	0.0559226	0.0753387	43.2321	0	0.021813	0	0	0.0993455	0.261248	6.59134	9.66651	0.0332156	0	8.74217	0	1.25669	1.97434	0	61.9894	68.5039	0.10602	0.718503	20.5055	9.08796	11.6846	53.0891	10.7559	10.9476	22.4264	38.1474	31.0979	34.0564	18.6322	15.4214	5.39738	4.45216	16.5963	29.8599	55.6151	94.5861	44.2393	29.4511	0.0338624	0	0	1.72951	4.99819	9.49313	12.2244	13.0098	57.6779	25.866	8.56124	11.3889	86.7584
AT1G06090	0.507013	0.725622	0.197224	4.20604	0	0	0	13.3867	18.2965	1.46947	0.0187535	0.0994473	0.922076	0	25.1131	8.28819	1.76272	0.35182	0	9.04856	0	0	0.0194969	0.118977	69.2938	20.4849	1.42464	0.288203	0.144129	0.205428	1.3334	6.5371	5.56239	3.28515	2.07842	2.67554	6.67124	7.10653	0	0	0	0	0	0.0229449	0	0.0974636	0.132496	0.334137	0.24297	0.118579	0	0	0.097988	0.366326	0.55685	0.271862
AT1G06100	0	0	0	2.53463	0	0	0	0	0	0	0	0.0426337	0.0465262	0	0	0.0909707	0	0	0	0	0	0	0	0	0	0	1.61905	0.103542	0.201627	0.285877	0.724916	2.30429	1.31448	0.250179	0.289123	0	0	0.0912586	0	0	0.165106	0.0546148	0	0.0477512	0	0	0	0	0	0	0	0	0	0.0985549	0.143568	2.2534
AT1G06110	19.3963	10.6023	6.49249	38.4792	125.984	99.1804	1.26414	46.7952	46.07	32.7038	20.0113	24.8946	29.3788	18.9505	43.9175	22.4938	16.9483	17.8802	28.5149	50.3264	19.881	36.7237	16.3159	35.9134	49.0427	37.4851	33.3929	44.4511	37.2589	37.2841	36.4694	31.6454	32.269	32.2214	29.1504	25.5826	23.357	25.1766	9.5288	7.67125	9.50631	4.81707	6.24289	26.379	40.8331	34.6376	30.9815	35.57	26.4413	25.7534	18.8533	23.2232	19.8843	23.7659	25.6985	26.2297
AT1G06120	0.101352	0	0.243914	0	0	0	0.19159	0	0	0	0	0	0	0	5.73874	0	0	0	0	0	0.118638	0	0.0337115	0	75.938	11.9252	0.0716894	0.217853	0	0.0402854	0	0.174371	0.0476073	0.0354947	0.0405125	0	0	0	0.0878702	0	0	0	0	0	0	0	0.155736	0.212193	0	0	0	0	0	0	0	0
AT1G06130	16.1075	37.3465	5.62979	43.0494	27.0175	25.2057	0.569732	34.3289	34.263	56.6048	31.2466	34.6506	33.9617	33.7782	30.8154	28.7387	23.3118	40.011	42.4342	46.3847	39.0939	45.3035	26.2476	33.8929	19.3969	30.6511	30.7341	53.833	42.2465	51.9049	35.9283	26.4665	27.3296	37.0739	37.9067	33.5971	28.6069	24.0599	3.3948	5.02778	6.77289	3.95186	4.38926	92.3513	55.3551	56.4086	45.8118	46.6686	37.8675	38.3947	33.9747	32.1601	47.5713	37.9103	34.8665	34.8263
AT1G06135	2.93567	6.23188	0.552343	0.328029	0	0	0	0	0	0	0.57685	0.0870019	0.194373	0.301724	0.372061	0	0.651989	0	2.43573	0.194404	0	0	0.08851	0	0	0.110047	0.0923338	1.56016	1.40487	0.820569	0.226254	0	0	0	0	0	0	0	0	0.343718	1.1142	0.653569	0.566491	9.65889	0.644908	0.110105	0	0.324565	0.443404	0.154134	0	0.102238	2.57056	0.104918	0.101497	0.103838
AT1G06137	0	0.666436	0	0.106322	0	0	0	0	0	0	0	0	0	0	0.85659	0	0	0	0.766301	0	0	0	0.107537	0.146314	0	0	0	0	0	0	0	0	0.169086	0	0	0	0	0	0	0	0	0	0	8.59075	0.441387	0.769211	0.138671	0.150996	0	0	0	0	1.53963	0.286726	0.277056	0.281998
AT1G06140	0.405092	0.904709	0.125125	2.42191	0.410708	0.567688	0	1.44755	1.02756	1.13438	0.740679	0.643908	0.736421	0.885292	1.43374	0.734851	0.744321	0.484672	3.86085	1.01543	3.59022	2.32486	0.465173	1.08443	0.800727	1.61953	0.884797	3.28287	2.7309	3.54053	2.14979	1.64151	1.6783	1.77028	1.44052	1.60183	0.727011	0.955971	0.0520469	0.039194	0.0818825	0.051652	0.115969	6.45207	2.14854	1.81719	1.47963	1.52655	1.35227	1.03555	1.19815	0.799445	1.92529	1.30646	1.6162	2.30402
AT1G06143	0.988943	1.65771	0.335683	5.72723	0.873407	1.24663	0.0256731	1.71769	2.07961	2.80405	1.29062	1.73305	1.97023	2.08551	2.69992	1.77541	1.88341	1.84506	11.2058	2.95067	3.42562	1.647	1.31459	2.60598	1.79142	2.55733	2.86685	7.67847	6.71291	5.49507	3.55058	3.0973	3.13203	4.255	5.02459	4.2065	3.58039	4.12622	1.20854	1.00881	0.228899	0.325119	0.258335	2.05174	2.01862	2.50316	1.9361	1.77136	1.73469	2.03136	1.52935	2.79315	2.70633	2.95898	3.69549	4.2117
AT1G06148	0	0.279909	0.143966	0.210599	0.108528	0.310392	0.0534228	2.27973	2.32579	0.0793336	0.168594	0.159829	0.599244	0.104448	0.457547	1.22016	0.273217	0.405504	0.189868	0.195173	0	0	0	0.536301	0.057944	0.193931	0.101698	0.171729	0.493796	0.87377	0.608574	0.185822	0.20307	0.452821	0.384082	0.361212	0.191572	0.174447	0.157976	0.0579437	0.0878339	0.333004	0.136843	0.176937	0.110876	0.327504	0.362345	0.432137	0.163662	0.384243	0.045562	0.176811	0.0778881	0.332541	0.0508721	0.282312
AT1G06150	6.50752	6.20149	2.07449	40.7281	2.09649	2.06651	0.0465866	40.4326	28.8258	17.9794	11.7515	17.5858	26.9804	11.8151	27.868	26.9131	11.7956	8.41519	52.916	35.2735	37.4974	123.788	12.7629	27.724	11.4661	28.5196	21.8239	28.7788	27.5033	29.5338	33.9789	22.9422	25.6536	25.113	26.6891	19.4657	10.5477	5.35486	0.330556	0.322144	0.622244	0.247881	0.401023	11.8196	21.8267	17.0332	24.0312	21.1392	17.0718	19.6107	13.3828	20.252	15.6226	22.396	21.3633	26.7436
AT1G06160	0.346624	0.150244	0.0338025	0.69251	0	0	0	5.81554	3.81363	28.9426	0.966485	2.85216	59.3155	1.77926	18.6399	0.0827481	0.700947	0.121992	0.0412219	1.27177	0	1.17299	4.89102	40.7161	7.42814	2.30849	3.6415	2.88363	1.64103	0.934114	0.655185	0.191736	0.952127	0	0	0.0422109	0.0437173	0.0899934	0	0.0788012	0	0	0	13.6971	48.7194	22.4008	65.1165	24.1357	12.8614	28.1725	20.5186	18.8323	10.1653	10.2248	6.37812	2.12526
AT1G06170	0.104315	0.0246536	0.0738357	0.180621	0	0	0	0.905041	0.879935	0.323519	0.0517189	0.412725	0.858882	0.0898601	2.75469	1.61616	0.0329634	0	0	0	0	0	0.0276753	1.32763	0.586867	1.55802	0.200307	29.5339	23.6053	17.6349	7.79808	0.0947098	0.104135	0.39908	0.268897	0.634461	0.363223	0.265829	0.0666941	0	0.210668	0.108304	0.0300209	0	0	0.161481	0.116259	0.0646285	0.192412	0.112737	0.080258	0	0.0990523	0.368479	0.69555	0.391971
AT1G06180	14.8937	12.7954	3.2709	19.3012	0	0.683855	0	3.39343	1.31578	6.35854	0.481714	0.833554	2.91049	26.602	27.1493	9.09289	4.96841	3.20734	1.95005	26.3327	1.51335	20.3345	1.42172	12.4459	10.7493	23.5945	12.8343	31.9753	22.3782	16.6516	8.72732	12.1031	19.9057	7.53251	6.27558	3.34337	0.786408	1.02354	0.687841	1.56017	2.6077	0.983043	2.40925	15.3769	10.1559	12.1713	4.02665	5.12768	1.96692	2.06761	3.44226	2.40138	3.14429	7.12996	6.40469	15.2431
AT1G06190	10.3903	16.1162	2.47152	48.1019	34.0684	54.7166	0.302526	39.1765	42.6904	47.5202	44.9244	46.8835	39.6613	19.6001	21.6543	50.8578	19.6584	53.6203	49.9442	25.4113	66.7504	26.2928	63.8706	49.856	12.6822	27.1224	92.1632	37.4878	39.6033	41.2663	27.7433	24.2053	35.7757	80.3846	74.3018	66.2566	49.0546	33.3581	6.18659	9.645	12.0092	4.24969	3.48591	19.6868	45.7144	40.5324	52.3515	54.2717	53.1039	56.7713	73.5746	87.3389	80.1435	121.444	134.687	191.615
AT1G06200	67.0482	63.801	21.4276	72.7832	110.139	100.84	0.949576	98.9137	99.2499	83.8281	64.302	72.5001	89.4359	55.6359	90.3959	44.5495	45.9193	73.018	82.9534	141.936	97.6847	83.1615	43.5311	71.9689	85.0059	85.4792	56.9298	95.0185	89.902	86.2394	72.2992	71.2173	71.9641	77.7617	69.8108	74.8162	62.3571	63.1899	23.6801	22.7102	30.3107	17.0065	17.1823	51.555	82.2053	80.5907	80.3618	78.0629	72.0795	62.3592	59.8854	64.2108	63.4459	58.9801	60.2233	75.8659
AT1G06210	60.6412	54.1463	20.0298	71.9772	63.2084	50.6496	0.651528	37.8116	35.8479	33.5663	31.1397	30.606	39.6575	64.6157	49.8732	44.664	30.9878	52.5047	86.3186	66.8365	67.2033	66.0085	20.2383	35.0638	51.3156	68.7673	24.7933	41.7288	47.9195	55.3368	75.8573	77.9015	89.9104	51.5232	52.8225	50.9829	52.0142	50.3177	8.33188	7.70602	12.5421	5.26805	8.92457	29.7856	29.1957	36.834	30.9108	30.8672	26.0538	25.8086	19.3799	20.8732	24.0084	25.559	25.8243	32.3253
AT1G06220	10.9247	14.9092	3.07343	58.9879	15.7244	16.837	0.058606	29.8863	28.7012	19.7516	10.7179	14.5317	21.4939	18.4862	39.2145	23.9212	18.6016	25.3652	107.936	67.1877	131.043	63.3535	23.1121	31.4701	28.9082	54.4757	35.0329	43.2202	47.7898	47.0456	36.8927	33.6899	39.4512	48.414	47.3081	33.3925	33.1634	30.6738	4.7083	4.39922	5.93578	2.33656	2.48206	18.235	25.9123	25.6546	25.6111	26.44	20.581	23.5026	21.1593	24.4746	33.0454	35.8721	36.1237	39.5834
AT1G06225	0	0	0.162684	0	0	0	0	0	0	0	0	0	0	0	8.28909	0	0.233341	0.203345	0	0	0	0	0	0	5.23305	2.12714	0	0	0	0	0	0	0	0	0	0	0.188491	0	0	0.356468	0	0	0	0	0	0	0	0	0	0	0	0	0	0	0	0
AT1G06230	47.52	47.1737	15.5312	65.7589	39.7666	61.9089	3.34925	42.325	40.7704	28.1758	17.0595	22.6937	27.0549	61.6076	40.8643	36.1622	53.6491	46.637	83.2148	68.1262	56.6196	68.96	20.5748	38.7066	39.0272	51.7314	34.3813	89.8227	84.8804	74.6676	59.2061	50.7873	51.2639	41.8537	40.0487	29.2874	21.9416	16.0184	0.733461	1.12293	1.60966	0.545968	1.04023	41.9089	38.9344	33.3371	30.4092	31.5885	27.7525	26.0963	25.4306	22.1616	29.406	32.1976	33.4376	28.7791
AT1G06240	1.38772	2.77846	1.38626	15.5331	0.773132	1.66519	0.236873	9.87746	11.4791	13.9078	5.93899	8.47935	7.8698	4.77063	5.75609	15.0334	6.35666	14.2253	6.34703	9.27235	4.87618	8.83876	9.42448	7.27002	2.80154	6.77127	9.92782	11.5795	10.0104	11.331	9.49118	8.8491	8.32629	15.2212	14.6457	13.4827	11.5571	9.26279	1.87998	1.64493	2.22705	0.927607	0.92274	2.96177	14.3315	9.9827	10.1873	12.0748	9.73081	9.72608	9.42691	11.8351	10.4428	12.0161	12.3405	13.8011
AT1G06250	0.220612	0.272048	0.567983	1.47892	0.33028	0.203912	0.518198	0.0704236	0.279628	0.220145	0.10865	0.174765	0.0969248	0	0.0592965	0.215954	0.287393	0.320977	0.142415	0.31782	0.0498802	0	0.133007	0.0691184	0	0	0.334534	13.7791	19.3339	37.3647	27.1116	1.23196	0.751661	0.783931	0.747503	0.650145	0.189499	0.0977081	0.138956	0.237669	0.0552808	0	0	0	0.0523034	0.0549319	0.0321569	0.0539574	0.110391	0.0765535	0.0580739	0.161106	0.0554298	0.0335188	0.130156	0.13248
AT1G06260	0.0719853	0.247494	0	0	0	0.0609901	0	0	0	0	0	0	0	0	0	0.0397677	0.141837	0.351211	0	0.292483	0	0	0.180768	0	0	0	0	0.424809	32.3749	402.075	283.592	0.185352	0.0510842	0.0385162	0	0	0	0	0	0	0	0	0	0.177577	0	0.0940082	0	0	0	0	0.0385311	0	0	0	0	0
AT1G06270	3.98251	5.65726	1.74807	12.2793	4.18811	5.05902	0	8.08026	7.70906	4.85952	2.02919	2.10455	3.98017	4.39976	4.28294	4.81287	4.92171	6.35244	13.2901	9.90463	5.94304	6.25959	1.02221	4.54078	2.21785	5.28026	1.8309	11.0714	10.626	12.9324	6.71649	7.46206	7.69955	10.6482	9.94472	6.77359	6.02541	4.52925	0.605998	0.739832	1.08256	0.363016	0.6292	1.62778	2.64266	2.00332	2.26173	2.19086	1.73835	1.84333	1.77846	3.51182	2.24998	3.27148	3.17482	6.25506
AT1G06280	0	0	0	0	0	0	0	0	0	0	0	0	0	0	0	0	0	0	0	0	0	0	0	0	0	0	0	18.2549	220.937	12.3174	0.108788	0	0	0	0	0	0	0	0.402007	0.153619	0	0	0.0452613	0	0	0	0	0	0	0	0	0	0	0	0	0
AT1G06290	81.607	101.168	23.8166	25.9703	144.432	113.485	10.487	32.3978	34.7111	42.3561	36.1816	41.8417	43.5337	131.391	63.9492	43.4376	23.7171	65.4615	74.012	51.3463	41.3626	60.3155	27.7976	29.9583	116.34	70.6674	41.3927	41.8416	56.3579	52.9096	67.848	44.7158	54.1498	29.1	30.0717	26.9802	33.0031	32.5593	2.70587	3.83486	9.87473	3.26795	6.85466	60.5618	37.9855	50.2332	45.63	49.459	46.566	44.033	36.8436	37.2767	49.9528	47.4593	48.8671	47.4791
AT1G06310	0	0	0.0155223	1.8554	0.0241533	0.0134151	0.020605	0	0	0.01486	0	0	0	0	3.21165	0	0	0.163044	0.0184207	0.605751	7.97425	0.78866	0	0.103441	0.958711	3.70547	0.0178043	1.37961	2.31958	2.57802	0.921369	1.13726	0.747822	0.569619	0.452976	0.313446	0.310283	0.340929	0.296956	0.381971	0.200372	0.0441232	0.0274758	0	0	0	0	0	0	0	0	0.0192769	0	0.0598811	0.0194762	0
AT1G06320	0	0.344499	0.0659956	1.17248	0.658544	0.434076	0	0	0	0	0	0	0	0	3.70768	0	0	0	0	0.258619	8.44362	0.670491	0	0.0953751	1.44157	3.27172	0.0883471	11.912	6.29981	3.7737	0.993433	0.873683	0.191947	0.450648	0.394605	0.228123	0	0.519344	0	0	0.1472	0.10316	0.0438615	0	0	0	0	0	0	0	0	0	0	0	0	0
AT1G06330	0.0468508	0.0911194	0.0426313	0.0456273	0	0	0	0	0	0	0	0	0	0	1.88765	0	0	0	0	0	0.109344	0	0	0	1.04064	0.921263	0	0.0582943	0.0576856	0	0	0.0574868	0.125832	0	0	0.0490569	0	0	0	0	0	0	0.0255587	0	0	0	0	0	0	0	0	0	0	0	0	0
AT1G06340	0	0	0.0477683	0.694744	0	0	0	0.275872	0.24365	0	0	0	0.243555	0	0	17.3651	0.137071	0.341693	0	0	0	0.0686309	0.0515637	1.82872	0	0	0.270199	0.499903	1.13499	0.335904	0.431969	0.208117	0.302838	3.41248	5.32624	6.98269	4.28212	1.08383	0.141273	0.418357	0.108149	0.215715	0.123459	0	0.0692091	0	0	0	0	0.0469528	0.0555795	0.438761	0.209482	0.195774	0.0633301	0
AT1G06350	0.127336	0.190678	0.142319	136.157	0.0223532	0	0.0719754	0.207361	0.0369916	0	0.031693	0.0333329	0.0741656	0	8.60143	252.066	0	0	0	1.97284	0.451275	0	0	10.0291	0.298796	6.83238	5.67848	9.76847	14.2447	34.6798	57.677	58.3947	119.626	297.228	315.8	279.233	76.3544	0.19118	0.0861244	0.197114	0.75294	0.319301	0.150823	0	0	0	0	0	0	0	0.103255	0.305522	1.60798	2.87427	2.801	3.50635
AT1G06360	0	0	0	3.8223	0	0	0	0.0438884	0	0	0	0.210247	0.195612	0	0.0741954	0	0.0893969	0.148658	0	0	0	0	1.58153	0.211181	0	0.0433147	47.1845	84.2514	51.1169	45.1648	19.5554	3.41464	2.13372	2.6188	1.10061	0.0367524	0	0	0	0.202826	2.5417	0.679881	0.978866	0.0845587	0.0432994	0	0.0404671	0	0.0898376	0	3.36432	16.8933	23.5955	54.3379	54.1585	48.1919
AT1G06380	3.03119	5.65752	1.06767	15.1573	4.81888	11.0999	0.120787	12.6527	13.4797	9.70967	4.75629	5.29653	9.4377	5.01608	15.6353	7.6662	4.44739	6.29351	41.6644	18.2004	26.7435	11.6915	8.27005	20.0016	9.68795	22.4074	13.8969	16.5016	16.4765	19.8357	9.78913	8.05448	9.03072	17.518	16.991	14.6283	10.3599	11.0089	5.73622	4.77356	3.79806	1.70595	1.78862	3.98029	9.57421	8.3856	9.4065	8.72218	6.6095	8.34967	10.0148	11.2992	9.8677	11.7308	12.4054	13.2466
AT1G06390	35.8251	30.5246	9.87267	84.3186	6.11571	5.98552	0.0300614	63.1175	62.3738	44.2064	41.1362	49.8129	63.4381	20.466	54.6976	74.5836	26.3579	40.9395	41.8135	97.3184	58.7635	75.8754	42.2401	85.7321	42.6504	69.1083	83.784	105.466	84.0537	90.6826	95.0391	69.1938	63.4092	79.974	78.4924	69.2197	63.7955	40.5058	4.03858	7.05584	9.81534	5.13887	6.09484	33.4618	53.5982	50.1629	53.9134	56.7315	55.4444	53.2469	52.8625	50.4651	58.3261	58.3456	59.3046	44.1964
AT1G06400	311.028	263.928	63.3161	86.3526	117.489	138.895	0.23609	94.9946	87.7977	143.996	60.9323	64.8552	73.2718	135.838	117.394	74.1648	146.733	225.628	83.6319	141.204	32.4204	78.8907	64.8858	128.352	152.782	116.305	80.6951	145.544	141.341	131.126	109.901	107.672	130.092	67.9465	65.5561	70.4726	81.1707	82.9268	21.8042	18.0111	26.2399	14.2275	19.9725	99.691	91.9293	91.2361	65.3542	75.2718	62.1639	49.1628	50.5256	46.8949	55.7452	46.7696	48.2126	42.0864
AT1G06410	148.951	140.004	32.9569	74.9929	8.96098	22.8951	3.96442	55.2297	52.6966	66.874	48.9878	62.1344	55.7344	56.1379	62.1804	48.9143	70.5296	61.6015	111.787	101.039	54.4019	58.8102	53.7718	64.4809	82.5746	76.3937	68.6306	165.561	146.99	143.919	103.369	88.9534	75.5516	59.4765	62.7255	54.2094	62.3256	38.4389	1.97358	2.23131	5.28935	1.73401	4.25931	84.8656	66.6573	63.0926	67.6175	69.807	70.7116	68.5549	60.7597	66.4867	87.5167	68.0608	69.7868	50.7805
AT1G06420	0.479717	0.737333	0.213558	69.6973	0.0465624	0.163555	0	5.3143	1.92979	0.24462	0.176985	0.848409	2.35665	0.0738993	5.35439	8.56254	5.06945	0.829491	13.0436	7.87571	2.06277	0.247434	0.761282	13.781	1.88936	9.96035	3.64058	47.0759	34.7885	47.5941	29.3278	36.2508	31.3328	60.2501	54.565	40.8447	18.3777	8.10875	0.347414	0.627702	0.59488	0.234435	0.386342	0.0729222	0.0750502	0.0610039	0.217322	0.290796	0.125084	0.667812	0.410436	1.11229	0.6007	2.33208	1.51555	1.34621
AT1G06430	184.709	229.351	70.9228	30.2119	17.1141	15.8658	0.108811	54.0474	67.5526	121.423	70.689	60.1473	44.9653	176.782	13.8465	63.5657	51.176	217.872	11.9372	16.8647	6.0319	18.3821	90.7281	33.3334	26.5419	12.8979	75.1369	47.1757	50.2894	50.7513	89.8967	94.7601	130.743	17.5943	19.3018	19.6428	34.8243	44.5297	5.31414	15.1783	41.3676	27.1874	40.2353	80.7184	109.437	93.3173	66.9216	73.8558	71.633	68.8462	48.2962	41.7912	52.6674	53.7704	53.1752	44.0456
AT1G06440	3.92515	2.65778	0.479117	5.4135	0.86719	1.87565	0	1.76923	1.70381	1.45996	0.786575	1.05617	2.43267	1.29595	2.37849	1.25115	2.24269	1.52227	29.9692	4.175	8.69194	4.65925	0.907129	2.97759	1.10056	3.79614	1.35176	5.27613	4.47394	4.0517	3.00837	3.17901	2.31642	2.82785	2.52524	1.72388	1.537	1.2764	0.207752	0.656889	0.161199	0.166326	0.163577	1.06857	1.82548	1.51571	1.55767	1.98358	1.25591	0.96193	1.00003	1.46173	2.00151	2.17815	2.32085	2.62903
AT1G06450	5.92176	5.09199	4.06667	17.9722	4.84615	17.5464	0.521225	4.68357	3.78163	2.1173	1.43453	1.29577	3.56338	2.30718	4.95825	4.94075	6.02531	2.36897	123.362	8.0694	22.9421	10.0894	1.89926	5.79441	1.62974	3.40111	2.61312	17.4154	38.247	40.682	16.7046	9.76997	8.49008	14.785	13.2374	11.2669	10.5113	7.9618	3.6862	2.99617	2.1709	0.742194	0.79683	1.43593	1.99981	2.05445	2.11224	2.2115	1.93116	2.01529	1.29919	3.09659	1.87293	3.40128	3.17714	3.37975
AT1G06460	69.4493	98.164	26.0572	19.5223	4.15519	5.6327	6.43099	207.101	225.931	467.565	220.333	339.743	148.197	227.166	4.61703	81.829	87.9218	198.834	2.15492	14.3236	3.00322	25.9674	79.2023	43.9867	1.07644	2.14614	96.7341	32.8362	32.3781	22.8473	24.305	27.6957	40.7726	14.9958	17.8705	29.9542	50.2195	58.3623	1.79596	1.45437	2.02527	0.425985	1.02417	109.079	206.579	130.855	226.812	234.537	222.994	132.834	211.857	230.02	232.048	101	116.691	129.766
AT1G06470	21.4503	24.883	6.03989	26.7803	1.45635	2.03048	0.929024	52.3113	50.193	20.7846	11.5259	17.6238	17.6813	13.5055	18.5167	51.1196	18.8157	20.1078	13.2507	15.2137	15.7692	27.2653	5.93302	17.9026	18.8223	17.4747	9.43993	32.1806	31.6394	28.5627	25.3907	20.622	20.9073	32.8834	35.572	33.6852	33.0153	28.0444	1.69658	2.11508	2.68698	0.906109	1.73968	15.5011	17.3613	15.0351	20.9226	20.2273	20.7798	17.1536	20.5572	25.5668	22.5585	24.4696	26.0497	27.1991
AT1G06475	20.5107	25.8437	5.57144	11.8022	0	0.36423	0	3.95928	3.88705	3.64783	4.41643	2.38275	5.8949	2.50483	12.209	5.51319	4.09118	5.80489	9.84386	16.3298	22.4334	4.08748	3.07609	18.7792	8.98221	12.1591	3.51054	7.43399	11.0764	17.4254	7.1271	10.9021	5.80735	16.6957	21.0529	20.869	10.3259	6.05799	4.60151	4.68753	8.67627	3.40556	4.16623	9.23884	1.73501	1.78235	1.73596	1.87785	3.63519	1.60394	1.1541	4.05136	1.39646	4.32353	4.3087	4.51312
AT1G06490	0.99405	0.81356	0.249432	2.90284	0.0545515	0.0102629	0.0298869	9.78302	9.5474	0.801628	0.687973	1.62928	5.03395	0.106072	6.82189	6.6718	0.264818	0.149237	0.893056	1.89548	7.32847	2.22121	0.655272	2.93057	3.21641	6.23697	1.12539	5.23281	5.71438	4.22163	3.24775	2.69168	1.34938	2.05355	2.54192	3.18563	3.73393	1.35262	0.0164812	0.0492982	0.025761	0.154592	0.336227	0.121041	0.216024	0.444831	0.998595	1.02145	1.05812	1.385	0.451156	0.517829	1.54175	3.46597	3.48635	3.58019
AT1G06500	9.43974	8.6773	2.6843	50.5035	17.0868	18.3167	0	44.8608	34.3176	43.6098	19.6731	26.739	47.1425	16.5623	32.9501	32.522	17.6537	24.3078	84.6039	38.762	37.7169	39.6403	23.5875	54.9255	17.4793	31.3761	32.6324	51.7176	39.8922	42.1188	31.7558	31.0453	28.5927	56.7387	52.4203	51.1031	39.3242	48.3043	22.4821	15.7718	16.5327	12.404	8.216	14.9962	38.6365	29.8922	35.9747	35.9203	33.0875	28.4881	29.0513	27.591	27.0385	32.6479	32.5761	27.66
AT1G06510	5.3037	11.0732	4.58923	12.7743	3.11227	3.20126	2.05347	16.8912	18.5628	30.3853	26.7693	27.9662	22.7085	15.3708	8.50663	13.2107	4.77697	13.8947	13.4973	9.61114	5.02261	12.1368	24.316	20.6009	8.67136	8.92627	25.7969	19.5806	18.1451	15.5165	13.6804	10.6935	12.815	19.8596	24.048	22.5414	14.0283	10.8144	2.68828	3.62881	5.4236	1.75027	3.09329	20.4621	37.2004	35.7704	35.1605	36.6331	31.7774	33.3154	32.2129	37.0027	32.1866	37.5108	40.9829	46.0029
AT1G06515	23.0404	27.6235	7.16814	76.4367	8.99779	9.85225	0.747631	29.2833	26.1687	32.6516	25.6844	26.9394	21.3147	26.3028	52.4279	32.7917	10.3789	22.1977	42.5001	30.623	71.8868	70.8215	12.2833	38.2832	34.9737	49.2656	35.1555	82.556	72.0414	78.3091	62.1521	47.6693	41.2546	86.6975	86.3261	72.0208	37.2246	32.8811	25.3585	35.5449	38.459	16.5106	17.9003	27.1158	35.7371	33.2696	37.4265	38.5113	32.3433	34.9575	46.5864	67.9632	49.9764	48.2194	53.5053	57.0928
AT1G06520	323.663	292.765	29.7128	79.4513	4.19358	55.0311	0	3.39981	3.81032	0.739794	1.11267	1.37867	6.53531	22.0714	4.11291	0.213388	22.2185	6.26726	25.5801	5.16937	0.283901	79.8761	0.940051	3.63445	0.259833	1.63195	1.13841	17.5451	34.1476	7.79755	33.9181	86.6709	92.1769	40.7294	44.8758	48.3484	88.5246	86.6783	8.66857	7.74257	21.3506	9.42967	31.7725	14.5945	2.10114	3.07092	2.2949	1.48128	0.980217	0.590518	0.58416	0.588242	0.793632	0.513411	0.368751	0.113264
AT1G06530	39.7904	51.7004	14.5338	52.5664	30.3059	77.8422	1.0595	71.9659	72.6628	64.8464	46.5132	55.461	67.5601	58.0444	68.6629	54.2543	59.893	64.6771	119.273	80.811	94.7744	62.2572	68.5363	94.5238	50.9998	75.3407	70.9292	55.4816	54.2005	60.1417	46.9931	42.0899	53.3484	55.6062	57.9933	47.7164	53.2294	46.7723	5.97609	5.5023	5.80375	2.68042	2.85855	53.8	69.3933	65.7713	57.5793	55.5371	45.5287	48.1504	51.4212	44.3946	42.6803	50.1824	52.1291	55.3775
AT1G06540	8.46732	6.91005	32.969	4.44025	0.0784917	0.184642	51.6969	1.86251	1.82529	0.508054	0.168729	0.1969	0.116512	0.20994	0.666196	4.24916	2.57976	1.91559	1.02812	1.68056	0.123209	1.07176	0.178694	0.306633	0.282999	0.669529	0.281398	0.988179	1.11905	1.59795	1.58592	13.1275	8.53193	4.67576	3.87724	3.66707	1.08318	0.951981	0.181424	0	0.0347254	0	0.0210222	0.316329	0.348769	0.335524	0.28838	0.342048	0.45571	0.293502	0.535787	0.19603	0.518867	0.36195	0.312051	0.665729
AT1G06550	29.219	24.4617	9.97034	129.08	0.37797	0.190341	0.0899372	145.353	123.346	19.6719	10.4268	14.053	28.5419	19.3406	107.146	166.359	60.8639	78.8849	310.346	167.371	58.8058	236.321	29.635	61.3037	141.43	146.72	35.3761	74.3454	78.7795	94.1249	102.043	86.0414	81.8349	173.919	208.935	219.254	278.143	297.424	14.0165	7.42199	8.44006	3.63958	3.83984	10.4152	19.3684	16.3286	21.3057	18.6706	16.0495	17.7467	16.8828	25.7441	19.5013	39.0516	40.8993	42.4515
AT1G06560	1.34839	1.84438	0.499802	18.1928	1.66097	0.916915	0	13.1372	12.0865	6.04115	3.26049	4.5505	10.6539	4.25211	14.184	8.20396	3.91911	2.96971	30.1583	21.5573	34.9232	13.6225	7.02865	16.9636	7.07732	17.4431	11.4295	17.1023	16.6183	21.3824	11.6413	9.65501	9.55314	14.6366	14.8176	9.05195	6.00647	4.9832	1.31759	1.02181	1.41407	0.577413	0.442336	4.23344	8.19237	7.38277	8.32422	7.91576	6.08618	7.222	7.46561	8.79846	9.30269	12.4359	14.1676	13.8232
AT1G06570	158.824	201.761	34.9745	21.7571	83.2373	83.5303	0.0271873	40.5902	41.6361	64.4625	48.6986	40.607	35.0494	407.102	30.3788	52.3665	125.649	220.616	24.4728	61.7978	12.8312	77.9416	39.2294	19.551	26.9706	16.6856	87.3734	50.3402	68.2099	58.4326	62.7789	43.6258	98.0652	14.1987	12.9687	16.1611	27.1005	41.0316	5.79145	4.33168	6.33888	4.56925	6.06864	81.9501	65.1776	50.3535	36.2158	37.5235	37.1458	38.214	30.3266	15.0867	21.1197	34.3863	32.8094	27.0582
AT1G06580	2.46353	2.48052	0.868616	6.36577	0.194572	0.101803	0	5.19077	5.38499	3.60085	2.39652	2.04014	2.75239	1.49563	1.87996	3.2904	1.7868	1.59902	3.88036	3.14746	1.02114	1.51632	0.669313	2.03206	1.28555	1.99205	1.19657	9.21997	7.03663	8.00797	4.39282	4.17622	2.78784	5.24506	4.55856	4.31799	3.36965	1.63349	0	0.0364147	0.255638	0	0.199023	1.59	3.12725	2.25835	2.33277	2.60719	2.22656	1.9951	2.3474	2.62449	2.09365	2.70252	2.94366	2.23351
AT1G06590	1.82317	2.28655	0.745966	14.5525	0.963799	0.846105	0.233013	7.54799	6.46687	2.7708	1.88988	3.31066	4.10786	2.87782	10.332	2.86323	3.27826	2.11661	14.3825	13.98	22.379	21.7865	1.87715	6.48386	5.75646	9.82476	3.65055	14.0205	13.2489	12.4377	8.65873	8.52611	7.544	10.9162	9.29996	5.3789	3.0649	3.45434	1.01983	1.22219	0.903242	0.265541	0.163809	3.75455	4.8577	3.73837	4.86086	4.72312	3.99205	3.54646	3.30154	3.47224	4.14295	5.18739	4.89231	5.68534
AT1G06620	41.3334	116.714	24.4318	63.8362	0.0890774	0.306769	0	28.95	14.2206	9.03535	16.6347	12.0548	100.102	103.515	52.3243	2.07166	52.4214	11.3921	1.8269	244.066	9.61735	12.2377	5.93714	17.6752	71.4441	64.2518	5.3515	176.967	173.869	126.673	121.292	49.5513	56.479	5.60508	3.86089	4.04592	1.7225	1.10088	0.132301	0	0.102227	0.383247	1.19792	159.821	25.1999	99.7288	22.7233	28.8839	19.0071	6.94776	5.59678	1.42938	15.3794	9.73536	4.68496	13.074
AT1G06630	22.0115	17.8243	6.24807	40.2039	33.0289	33.4915	0.677139	33.9127	31.2023	18.2317	11.843	15.2936	26.5373	20.9217	20.5731	15.8663	19.6648	15.8642	62.9487	36.194	36.4022	56.4499	10.145	16.9607	13.6736	18.8582	14.8177	66.9396	55.714	58.4672	40.1646	31.7312	30.2779	28.6521	30.9543	21.4881	15.7315	16.4204	4.83564	5.35945	7.35562	3.12775	6.45023	15.6409	22.8051	17.9361	21.766	24.0696	19.843	17.2598	17.0602	15.3753	18.0234	20.5058	20.1577	21.6082
AT1G06640	61.1951	93.8404	16.004	150.805	1.40848	1.25746	0.0735224	463.637	409.123	96.1522	135.014	212.384	577.321	65.3674	408.82	259.669	118.481	408.566	47.4778	224.119	10.1552	53.437	40.8454	288.052	484.49	466.966	50.1155	220.995	186.448	153.443	118.862	72.0035	75.464	142.479	185.873	402.656	452.997	382.873	1.1847	1.08807	4.11906	6.63091	19.3595	44.0958	79.7514	151.981	160.445	142.024	149.315	91.7152	87.9196	84.2713	71.7722	79.9809	69.2949	130.006
AT1G06645	9.60772	9.22771	1.48937	2.80281	27.6115	19.9531	0	7.21418	12.7125	37.6918	12.5297	22.2225	10.751	18.4882	0.351707	47.4494	10.0389	20.1221	0.0598393	3.15222	0.0627453	1.25414	16.1938	8.43082	0.338762	0.424755	19.7698	8.76561	11.4008	11.3564	7.9836	6.08636	3.4508	6.56314	8.72649	12.9525	7.93348	5.3125	0.0697036	0.052358	0.0548082	0.0762422	0.736719	13.2948	41.147	21.1675	14.8046	19.6339	11.287	11.6738	13.0952	18.6308	11.9942	10.6627	11.8805	14.668
AT1G06650	26.5355	70.5256	10.4715	21.6475	17.958	21.554	0.0376591	51.4915	52.7469	103.982	104.563	122.159	94.8476	116.619	28.1734	71.9902	60.1143	141.431	11.1329	31.1587	2.15085	81.0954	67.076	41.8289	21.5177	23.8026	56.4209	19.4012	25.2297	24.176	28.8784	20.1057	35.1438	19.6926	22.7054	30.4158	38.1198	36.8636	0.228087	0.909064	2.66474	1.386	2.70455	146.795	149.428	144.317	107.763	116.144	93.642	76.878	82.2876	63.1299	82.4864	70.2943	72.9971	61.5025
AT1G06660	2.86653	1.00472	3.6025	10.6135	0.02822	0	1.99979	0.527458	0.67054	0.121864	0.191268	0.407053	1.63703	0.159782	8.35353	1.26765	0.484373	0.688143	6.62856	5.8635	44.1147	2.54888	0.685507	6.68538	4.49988	10.7261	2.52535	16.605	22.9561	10.7158	6.2477	5.88533	6.488	8.69388	6.88882	4.48073	2.88266	10.27	6.08613	5.99329	5.63604	1.59962	0.515544	0.06982	0.0483251	0.199592	0.382893	0.394005	0.268518	0.488896	0.438069	0.404783	0.399744	1.67192	1.63624	3.8774
AT1G06670	10.5156	11.0367	2.7179	31.8661	3.32436	3.10354	0.11301	21.6389	20.622	8.95699	5.26456	6.4103	11.3861	11.6738	25.3087	15.1079	18.5467	12.3392	64.0997	46.5316	56.6727	45.068	10.172	21.7897	14.9995	34.6655	17.506	24.9181	24.0087	28.7345	19.434	17.7064	19.2989	25.0135	23.665	16.1858	11.7428	9.1677	0.655381	0.80039	0.923723	0.280527	0.483073	12.7725	16.813	14.3232	13.7104	13.8695	9.03141	10.8354	8.90793	12.1609	13.7727	17.5469	19.1351	19.5663
AT1G06680	154.103	124.633	48.5619	642.497	9.24814	7.88263	0.895023	980.835	1389.17	3251.75	5982.18	5516.29	2667.49	188.505	55.6581	2432.13	287.238	697.97	0.80903	15.1397	0.80841	36.5956	7897.8	1058.84	37.0751	17.5716	5757.86	481.8	620.515	621.141	506.57	379.96	533.824	1470.89	1592.41	2039.72	2488.34	1870.16	466.596	768.652	1283.71	915.63	414.026	527.777	2207.44	1699.32	3368.11	3136.34	4555.17	5287.77	5289.36	6019.63	4581.99	4818.1	4529.58	4512.67
AT1G06690	26.06	37.3234	10.213	21.3301	14.678	10.4746	0.147754	16.6595	22.4717	42.1036	25.8753	27.496	16.2376	21.99	4.67456	43.49	11.585	40.2321	3.26105	2.81035	7.75166	5.23125	55.2911	17.76	8.03221	6.41922	42.7125	16.6288	17.2904	18.4896	25.23	19.6216	29.9956	18.993	21.9571	23.8252	24.4728	21.9083	2.86368	4.2653	5.99427	3.04344	3.20065	13.6214	42.9902	30.4871	35.9573	36.7383	30.863	32.5074	29.851	27.0663	30.2761	36.6126	36.299	36.476
AT1G06700	205.319	126.851	495.939	75.1237	9.60712	12.6063	548.129	107.172	111.153	58.6626	44.6881	60.4487	85.7881	53.7756	81.1672	113.223	45.1662	63.041	82.5132	118.315	40.5553	59.9444	46.5685	103.709	97.9869	82.2166	83.3463	96.5471	103.98	105.913	121.416	214.783	157.556	70.7572	74.8984	61.7056	51.1283	35.0988	3.55082	5.20313	10.0135	5.37194	7.04063	45.2012	72.021	56.1364	63.6972	68.4079	53.2458	48.9258	42.989	53.4183	51.6629	52.2407	50.8492	54.6624
AT1G06710	0.945484	1.39912	0.267728	9.18937	0.676997	0.640549	0.0131626	4.79158	5.2432	3.08295	0.645802	1.07596	1.77422	2.32038	3.10079	1.99381	1.06971	1.28716	8.56345	4.4315	2.85635	1.75186	0.945824	3.17489	1.65662	3.24036	2.69731	8.52974	7.08435	7.45587	4.96676	4.8618	4.97913	5.21843	5.77385	2.60181	1.41044	1.22916	0	0.13682	0.142147	0.0306041	0.0205795	1.65089	3.28334	2.33631	2.93152	2.69739	1.89081	2.25477	1.80793	3.20828	2.78053	3.49929	3.34923	6.38423
AT1G06720	4.52937	5.50474	1.04623	23.8243	5.08026	6.66074	0.0546198	24.3042	21.3302	8.46399	2.89681	4.56038	10.6494	8.14918	29.0598	8.00904	7.98368	4.90933	67.6717	66.0942	102.312	44.9715	9.31311	24.9389	16.1893	40.7095	19.7532	23.1803	25.0132	28.9099	12.8016	12.9079	14.7495	16.7547	17.7336	8.24158	6.42924	5.35635	0.584003	0.421166	0.395351	0.372223	0.204132	7.12498	15.2013	11.8857	14.8928	13.5462	7.90721	10.4029	9.74215	10.9234	17.0279	19.0164	22.0927	24.5678
AT1G06730	4.49846	6.3092	3.78531	15.7288	3.42422	6.3591	2.55837	8.57837	8.90315	7.18427	6.20353	5.54223	7.47166	5.0942	8.72385	8.5296	6.61766	9.42649	18.2949	13.0114	17.4663	14.1495	8.12657	9.70933	7.53725	11.8594	11.3113	26.4036	39.4003	14.7996	13.8246	9.77856	9.5544	18.4812	18.6838	15.6083	16.228	14.942	2.67092	1.77117	2.52366	0.952814	1.06688	5.15151	7.92381	7.77576	8.72077	7.94391	8.74955	9.20003	8.61268	9.42695	9.31062	13.6478	11.9849	13.0281
AT1G06740	1.15167	1.87797	0.804017	7.11276	1.05121	1.91627	0.285442	6.28899	5.36201	2.45346	1.58036	2.12708	4.51646	3.37889	4.23556	3.75895	6.75239	5.44897	20.075	11.1439	19.5559	19.8674	1.49201	6.00029	1.89982	4.22956	2.56832	7.95454	9.76568	11.2144	4.81709	4.19072	4.2929	5.9571	5.90836	4.64909	4.79173	4.57926	0.511698	0.587367	0.770405	0.514316	0.75431	1.71827	2.99935	3.19743	2.9366	3.09797	2.56438	2.53168	1.65056	2.27948	2.49104	3.37685	2.63398	3.65227
AT1G06750	7.34282	4.6545	24.927	2.28146	0.246448	0.183964	36.5445	0.312521	0.245039	0.0694296	0.148443	0.0991326	0.34673	0.0888784	0.129539	0.529474	1.42554	0.47548	0.23481	1.40964	1.56599	2.26173	0.151545	0.500658	0.0979003	0.311729	0.0288362	1.33524	2.4283	4.66399	14.0339	14.5247	6.02715	0.797045	0.938326	0.114159	0.10253	0.160544	0	0	0.0960494	0	0.0593171	0.0569457	0.148908	0.0301458	0.110583	0.118726	0.0598817	0.0214656	0.110275	0.0299655	0.237892	0.0575085	0.0280404	0.142537
AT1G06760	378.356	134.776	68.1062	401.522	45.0199	185.831	0.163487	247.567	208.056	219.899	101.61	135.908	170.389	209.853	310.66	196.144	98.0659	111.364	588.946	97.8536	495.118	220.195	53.8964	200.593	237.707	244.101	136.079	490.87	481.371	378.178	275.183	244.706	274.587	383.077	338.999	323.244	248.915	334.126	155.869	181.267	229.695	106.754	166.662	109.832	115.882	137.75	117.054	117.507	95.0516	104.353	108.405	113.839	87.8808	119.236	120.756	127.952
AT1G06770	25.8747	18.4146	75.1588	15.4522	3.58157	4.12925	50.6059	8.75189	8.61498	6.51106	7.28332	9.55537	8.69082	5.17538	6.99933	8.86613	4.8863	5.61782	12.5363	11.2233	23.7901	14.608	4.43116	7.73653	4.42286	7.82643	8.46292	17.8862	14.5951	17.2397	17.5172	35.1912	26.1007	13.7895	13.3621	8.64876	7.40327	4.57964	0.494443	0.470282	1.40843	0.836705	0.908411	8.17578	10.6126	8.91037	9.05606	8.42835	7.27501	7.3963	6.8895	6.18584	7.1515	9.10781	10.7274	9.78733
AT1G06780	36.8036	29.9217	16.1965	19.5747	1.12645	3.53649	3.6377	17.3326	16.6796	10.7719	6.79393	9.60235	10.0183	17.9366	27.5176	20.1732	19.7765	28.3796	13.4252	17.5615	21.1314	24.2426	4.545	15.7443	30.9647	35.3882	7.38015	22.048	22.5458	20.9877	20.3399	23.1194	25.0735	19.012	17.5498	16.3548	21.1547	19.7171	1.71747	1.41688	2.26073	1.23278	1.61285	20.9862	13.4433	13.0293	10.8537	11.0587	10.3727	8.36999	7.72654	8.62345	9.97183	8.75086	9.37311	9.45239
AT1G06790	4.45772	5.052	1.71158	34.3547	3.04054	3.13066	0.0589782	17.0411	16.5235	10.2421	4.34696	6.42639	9.77562	5.94379	20.1416	14.2536	8.17079	9.26782	34.7528	28.0534	54.973	45.1777	8.10341	18.2778	8.36634	21.6042	10.843	27.8667	28.9612	30.5183	17.877	16.0607	18.344	33.3484	38.6564	25.354	15.7832	15.1687	5.74885	6.26694	5.71752	2.35633	3.05644	8.56071	15.6184	12.0022	12.355	11.5142	8.20734	9.4683	11.8438	17.2514	14.0345	15.6874	16.3847	20.6831
AT1G06800	5.04605	2.34012	1.91487	6.90622	2.15096	2.22403	0.342882	2.69636	3.06399	5.08415	5.26364	4.05404	8.50863	5.2911	11.7916	2.8907	3.40649	1.46817	14.4751	26.5972	8.54013	24.1011	7.30535	15.465	7.68027	9.47677	4.37357	6.38857	4.26779	3.66407	3.42242	4.21097	4.57986	3.33079	2.86135	3.35387	3.85419	3.96643	0.46661	1.61174	2.36048	1.2103	1.58546	6.84258	7.47387	7.25824	5.17453	4.9603	4.32455	5.4994	4.56567	4.05416	4.32806	2.99103	2.97059	2.00737
AT1G06810	0.114249	0	0.108229	0.281743	0.464249	0.223609	0	0	0	0	0.0600793	0.0628798	0.0682904	0	0.125322	0.203499	0.752791	0.125772	0.0594928	0.191701	2.60662	1.01344	0	0	0	0	0.191875	1.70609	4.77667	1.28464	0.514873	0.0721891	0.156608	0.190957	0.208803	0	0.066093	0.0702855	0.160885	0	0	0	0	0.143988	0	0	0	0.0788934	0	0	0	0	0.320969	0.0736566	0.214793	0.148
AT1G06820	16.1128	17.3312	3.63639	27.5837	2.29189	2.33454	0.0195773	27.0535	28.8894	27.328	17.1256	23.9921	25.971	19.5375	15.804	29.0818	12.506	21.7379	25.3001	13.8095	29.1993	35.8537	24.3806	22.6121	12.967	17.1096	30.8961	24.3774	28.4478	27.5302	23.9167	19.1255	21.4669	23.9931	27.2274	20.0923	16.8412	10.732	0.871429	1.60832	3.02764	1.09881	1.33764	14.5453	32.2632	24.5422	31.5094	31.1701	25.7335	27.4334	23.3454	27.3091	28.9032	36.6294	36.4004	36.3947
AT1G06830	17.0433	56.3775	3.77575	1.31254	0	0	0	14.3495	5.43021	50.1043	34.4646	36.1883	31.67	4.75139	8.04083	38.4883	4.47913	15.7802	0	0	0	0	82.9898	64.9353	0.782543	7.76943	29.3171	7.68774	6.10233	4.33275	2.08829	5.53764	3.16298	0.420112	0.967554	7.94936	14.2931	3.65191	0	0	0.213489	0	0	18.4696	7.88272	21.3615	44.0891	35.8569	51.3868	90.3706	48.3819	58.5949	49.0818	44.1314	37.9088	6.16086
AT1G06840	34.5948	8.25601	5.02534	19.5935	1.84469	2.43112	1.07867	21.1019	17.5846	9.77627	16.0307	16.1652	18.8839	9.04041	39.2963	11.1997	8.75582	5.74957	63.8584	58.3871	113.842	200.97	7.65062	25.1721	33.513	35.9295	10.3491	18.5823	13.3341	14.7526	22.0268	22.5484	16.1305	13.0191	11.3314	8.43773	8.97288	6.30759	0.465183	0.350283	0.791897	0.209891	0.396481	24.999	19.3885	13.8546	19.1282	15.8679	12.9039	14.2841	10.3118	9.16645	12.9071	10.6108	10.7165	8.59632
AT1G06850	7.72785	3.82354	5.51089	18.7612	0	0.0542003	4.99482	15.9369	17.7219	4.96645	10.6173	15.7834	38.1236	1.79226	20.3637	26.3354	11.0174	11.036	6.09185	15.6844	9.63988	9.5091	9.63895	32.1323	21.4536	21.7268	12.8201	9.84253	10.4159	11.291	13.6479	10.0958	6.51864	21.0999	19.262	21.9013	13.4574	4.59509	0.326104	0.559021	0.646718	0.327248	0.655325	2.06385	4.3129	4.26634	5.98879	6.25385	6.23407	6.08136	7.91801	11.2303	8.34916	7.85816	6.98262	8.63802
AT1G06870	19.9273	29.9093	6.79883	32.1285	1.2486	6.09667	1.68984	11.8673	13.0819	12.2721	10.1068	12.6853	13.7057	23.5822	28.5222	21.3357	18.5383	21.6457	49.4299	17.9216	40.7524	23.8278	8.91393	19.1183	30.3062	33.5931	9.92996	34.0921	30.7891	29.4881	26.6652	19.1208	19.8433	29.9107	27.8129	26.558	26.8187	21.6591	3.01078	2.78426	2.01757	0.60196	0.85553	19.1832	12.7705	14.1533	11.0071	10.706	10.5462	9.65541	10.3187	12.6795	13.9191	13.389	14.1061	13.9756
AT1G06890	107.134	93.1142	304.099	85.1712	28.3757	38.2015	411.337	70.9608	73.099	41.0867	35.1511	39.4515	41.4121	39.4751	64.7038	64.3983	22.9956	37.1804	39.9903	40.6869	50.5612	57.3017	14.0557	49.9455	58.3105	57.2587	30.1876	70.206	68.2789	76.9804	118.711	161.13	121.585	70.3733	69.6062	63.6679	71.2645	56.4634	10.2944	10.1695	12.1736	5.33889	6.30116	54.9473	54.2462	58.6306	49.4845	52.6888	43.563	37.2212	36.9278	47.4281	50.0673	37.8834	39.9451	38.2031
AT1G06900	7.27945	12.6129	2.18563	23.2614	4.35626	5.11286	0.182086	26.2063	25.3775	12.655	8.29471	11.4596	20.0273	8.13791	28.7883	16.5781	10.6891	13.2697	38.6026	60.6471	34.0014	29.3515	12.2683	22.4886	22.9407	35.5422	28.1845	23.314	24.118	32.1886	23.7006	17.9861	19.0081	23.4439	25.3961	18.9145	18.3374	12.3419	0.725368	0.844945	1.4571	0.531061	0.608313	10.2016	21.1525	16.7089	21.0777	22.565	18.8721	19.6317	16.7964	19.6686	23.7258	25.2135	26.6053	26.851
AT1G06910	2.85719	3.31631	0.996076	14.4056	3.2893	3.60452	0.145797	8.32111	7.14503	8.19479	2.09029	3.56967	5.10759	4.49191	7.58312	8.1213	5.22205	5.91245	25.3268	14.9223	11.4756	14.084	3.69393	7.42967	5.4847	9.04487	5.66116	11.5759	11.4373	11.3401	9.8164	7.17223	7.88247	11.7605	11.054	9.45568	5.64434	3.96218	0.640575	0.857108	0.910598	0.827571	0.77703	2.66306	5.26735	3.74553	4.50331	5.05278	3.21781	4.54853	4.70591	4.51138	5.20986	5.82104	7.01467	6.67026
AT1G06920	0.686316	1.09645	0.185406	1.18312	0	0.0602364	0	0	0	0.035057	0	0	0	0	0	2.99094	0.103682	0	0	0	0	0	0	0	0.115002	0	0	1.13599	1.72153	1.51282	3.76728	6.94534	2.46721	0.0794823	0.221202	0.0406835	0.0431237	0.182817	0	0	0	0	0	0	0	0	0	0	0	0	0	0	0	0	0	0
AT1G06923	0	0.067459	0	0	0	0	0	0	0	0	0	0	0	0	5.11665	0.765467	0	0	0	2.25247	0.0853711	0	0	0.0889199	27.8888	6.76009	0	0	0.255383	0	0.0871709	0.0842356	0.092784	0	0	0	0	0	0	0	0	0	0	0	0	0	0	0	0	0	0	0	0	0	0	0
AT1G06925	0.343698	0	0.164258	0.339695	5.16606	3.75788	0.115018	0	0	0	0	0	0	0.1047	0.099693	2.00657	0	0	0.0958819	0	0.783674	0	0.184943	0	0.252153	0	0	0.486861	0.83492	0.648379	0.363361	0.118127	0.252846	0.103939	0.111646	0.207327	0	0.111121	0	0	0.195114	0	0	0	0	0	0	0	0	0	0	0	0	0	0	0.117302
AT1G06930	0	0	0	0	0	0	0	0	0	0	0	0	0.0439467	0	5.14171	0	0	0	0	0.284066	0.115858	0.0453413	0	0.0899141	3.19414	5.17187	0	0.183429	0	0.128801	0	0	0	0	0	0	0	0	0.107193	0.0783998	0.160319	0.111345	0.184409	0	0	0	0	0	0	0.0642684	0	0	0	0.0923497	0	0
AT1G06950	16.036	12.9574	4.05549	58.6665	23.2798	21.3219	0.0246977	45.0528	40.9172	33.0834	25.0943	32.2382	42.4559	20.4124	42.3566	33.0752	14.7843	21.7574	71.1395	51.0788	77.0528	74.6027	67.6785	59.2253	34.1834	52.0573	97.9713	51.7166	47.3939	51.9325	37.1215	40.1592	50.2918	82.7115	82.5014	52.7294	46.3253	34.998	6.64648	8.86193	9.28344	3.10345	1.97794	25.7654	54.5228	48.2197	57.2394	57.503	45.0917	55.7938	54.6856	64.0345	77.8929	109.967	122.815	175.688
AT1G06960	4.12122	3.86973	1.33991	54.1223	6.4505	5.42646	0.0916511	25.9691	25.3825	18.0018	9.3132	15.2696	20.5007	6.62782	25.3266	21.7584	5.40722	9.43634	53.3745	28.5793	34.6025	34.4905	15.8335	27.6275	12.3411	23.4143	24.4509	51.2755	41.9478	44.9074	32.0398	29.0119	25.5302	43.6476	44.1839	34.5339	20.9583	21.6264	6.50208	7.81294	7.42963	5.26102	4.40153	6.54634	17.9092	14.5771	18.3497	16.1769	17.1761	17.177	17.8392	22.1383	16.9077	24.1857	24.5992	29.7858
AT1G06970	2.90214	1.94077	12.2011	0.611225	0.156847	0.00787049	25.1996	0.0664478	0.0707096	0	0.0103215	0.163705	0.0842188	0.0362586	0.0110863	0.469063	0.286131	0.145644	0.0546498	0.829138	0.0787414	0.112499	0.0214986	0.338924	0.0277679	0.0520376	0.0554161	0.230906	0.374497	0.682107	4.56288	5.68027	2.64903	0.226399	0.277287	0.220894	0.0342358	0.0243312	0	0	0	0	0	0	0.025758	0.0264086	0.0120711	0.0396131	0.0383594	0.0089592	0.0319482	0.0242906	0.0668254	0.0125472	0	0.0378037
AT1G06980	13.7109	1.87663	7.33933	2.69041	0	0.0286465	0	0.206017	0.0898129	1.78426	0.318009	0.463355	0.999817	1.10093	0.991811	1.8866	0	0	0	26.1769	3.88894	0	2.37652	9.61182	1.9473	1.00483	2.80185	0.261845	0.261915	0.291241	2.00734	6.23443	5.77921	1.95862	1.57487	0.628106	0.185409	0.145789	0.109394	0.161131	0.0830027	0.110048	0.433391	0.298955	0.470564	0.320691	0.690632	0.747713	0.952176	0.9282	0.83767	4.6024	1.13031	0.716093	0.742207	0
AT1G06990	0	0.0288427	0.0259857	0	0	0	0	0	0	0	0	0	0	0	0.250758	0	0	0	0	0.909291	0	0	0	0.176108	0	0.0367118	0	0.111604	11.9952	38.8577	23.1577	0.14413	0	0	0	0	0.0325716	0	0	0	0	0	0.0169085	0	0	0	0	0	0	0	0	0	0	0	0	0
AT1G07000	18.5737	71.3146	6.19446	9.75722	0.115139	0.450069	0.202474	6.9765	6.06181	29.1418	74.5996	50.0978	44.927	72.9904	15.9345	8.65014	35.4909	18.0211	3.39197	28.6239	3.53991	11.7079	18.7739	14.6153	27.3726	16.336	7.13337	30.8375	23.2409	18.6896	9.59563	7.82767	7.47036	3.73587	3.09893	3.05937	2.85718	1.62279	0.294362	0.4719	0.855177	0.511157	0.431955	227.149	51.1057	64.8782	57.2846	44.7066	59.7424	51.8732	46.7432	23.254	84.7613	35.9272	36.7096	11.8572
AT1G07010	15.1114	38.4503	6.38465	31.9501	0.438649	0.298039	0.145871	60.2671	65.2286	65.7428	31.6328	31.5121	40.2481	40.3562	1.84851	107.889	24.8407	86.6127	4.25137	1.22216	5.41051	11.559	73.765	33.9641	1.55828	1.65011	54.9924	32.5037	34.7157	36.3956	34.5534	22.1546	27.7754	40.6112	46.9954	44.0132	32.5232	25.1671	0.643842	1.52416	3.04743	1.65517	3.2274	35.1255	126.194	78.7704	60.772	66.7034	41.7609	47.4511	24.3907	32.75	23.5102	36.9455	37.7636	40.821
AT1G07020	9.60727	8.58268	4.68874	43.0873	4.07001	3.82316	0.70367	28.8084	24.5332	15.3356	39.6121	44.6207	32.7477	13.8362	54.0834	21.6135	16.3973	21.8392	44.7157	67.0455	21.0338	31.1416	15.6586	50.5472	46.5501	51.5613	23.9241	49.2096	48.9038	49.4933	33.9434	22.638	20.9289	38.9239	38.2876	36.7694	22.1185	25.8589	19.6998	16.871	18.5157	8.98744	14.2809	21.5467	13.7164	19.5447	17.6383	17.253	20.9652	18.2698	28.0501	19.9498	25.206	23.5761	23.8813	28.9721
AT1G07025	0	0.404782	0.358152	0	0.0583295	0.0653672	0	0	0	0	0.0846743	0	0	0	0	0	0	0.180076	0	0	0.0958534	0.104287	0	0	0	0	0	0.113137	0	0.105702	0	0	0	0.0942974	0	0	0	0	0	0	0	0	0	0	0	0	0	0	0	0	0	0	0	0	0	0
AT1G07030	15.2947	26.5606	13.6168	26.1711	25.8141	38.0701	9.80935	17.3194	17.8126	14.3451	14.0807	16.3281	14.0007	24.0464	29.8985	13.9152	22.5049	34.1093	23.3785	28.2522	28.3909	19.9584	9.12669	25.6783	25.6128	32.9089	13.3426	28.4374	27.2955	27.0941	24.9065	19.6341	24.882	24.8297	21.0636	16.9125	15.3579	11.6322	2.48702	3.6553	3.11412	1.38914	1.49368	15.5031	14.1064	15.0517	12.8326	11.5644	9.60901	10.8921	9.96889	14.1786	11.6134	13.798	14.6766	22.0048
AT1G07040	144.204	146.276	42.8769	35.69	41.0118	28.4097	1.89019	60.9333	66.655	87.1187	25.4102	38.2722	29.9636	209.286	29.194	34.1921	74.3089	160.722	18.3898	19.0337	17.5278	67.3716	7.53794	29.84	30.6841	23.186	32.1016	80.4436	105.589	88.0099	78.0148	52.9701	87.7253	32.0247	30.9072	34.8246	50.899	91.1407	13.0366	16.9457	38.1811	22.1753	26.3702	38.8724	37.1743	34.4314	38.711	38.7405	35.5607	23.006	25.5802	23.0153	30.8601	24.2736	25.7444	22.4505
AT1G07050	21.51	14.9172	22.7228	15.0928	0.291725	0.59843	0.0761876	17.4832	28.9115	119.321	56.8967	144.958	30.738	10.6107	0.476219	18.8524	3.94221	11.6161	0.0726284	0	0.460688	0.42017	14.5155	1.40897	0.084548	0.323852	18.5186	18.551	27.6479	23.6059	31.5243	22.3891	32.3322	13.207	12.9497	23.1972	8.07463	5.08803	0	0.118939	0.123252	0	0	15.2527	48.2859	35.195	62.0059	88.5142	94.6249	21.6558	171.452	108.249	167.265	71.5064	103.413	48.163
AT1G07060	0.838566	1.12991	2.98002	1.03519	0.387293	0.75825	3.72201	0.211135	0.0951553	0	0.378688	0.33955	0.0957241	0.295373	0.434693	0.372592	0.575483	0.429413	0.52103	0.0950563	5.75897	1.82009	0.539245	0.277452	0.467842	0.2205	0.0826457	3.56783	3.75293	3.2217	1.43101	1.21464	1.54743	0.731026	0.935563	1.14459	0.137083	0.411335	0.626974	0.31887	0.489212	0	0	0.45286	0.357565	0.157629	0.45281	0.202449	0.0988383	0.143055	0.0875036	0.0486756	0.200556	0.571034	0.255754	0.815181
AT1G07070	4.11295	6.30385	0.98154	68.5399	1.43823	1.64277	0	40.5759	36.509	9.07084	9.94443	11.0745	22.4068	5.60929	98.1152	35.0765	12.441	10.6852	79.7255	61.2744	163.603	44.1516	33.203	60.1889	46.8146	114.552	45.5428	38.1051	39.4575	69.517	37.3129	27.7112	39.1857	82.4113	78.3706	65.0785	37.7324	55.7744	38.7343	28.2142	18.5252	10.4453	6.27581	6.61815	19.6289	18.0828	20.5927	20.4048	16.2818	21.5074	28.6359	34.7055	32.6165	53.1711	58.3073	58.8194
AT1G07080	89.9919	82.7488	34.3592	79.8835	416.632	412.046	5.24684	147.903	145.988	131.858	108.724	110.57	113.7	123.036	93.5332	97.705	104.539	206.932	48.4555	60.1069	74.3594	88.4361	52.2085	95.309	104.672	86.7255	72.1464	74.056	65.2213	58.3502	76.4707	75.5255	87.8598	67.7075	67.3747	77.2196	154.862	253.545	163.316	101.627	92.3628	43.7553	33.3411	105.093	123.536	114.776	109.399	119.937	102.928	94.2424	80.9867	81.5666	84.8074	60.8226	60.3555	55.3646
AT1G07090	1.80811	7.776	1.14799	27.0345	2.26951	8.12005	0.0450426	32.4144	31.5176	24.4337	16.9515	22.1008	37.737	20.4898	49.5136	14.3012	35.2803	54.3653	24.2456	18.8972	8.91269	14.443	8.22005	105.008	21.8185	29.5214	9.09219	5.69242	14.9772	5.59344	6.25829	8.31119	11.2306	41.7144	42.6668	52.7321	83.4966	94.6355	38.9806	29.4882	12.5787	5.45759	3.39757	16.0434	21.0236	16.2055	11.3836	13.7721	11.541	12.6748	11.0034	12.9298	6.27125	4.79468	2.99089	2.03288
AT1G07110	26.1197	25.9634	8.75656	33.9626	11.9646	10.3759	1.66631	55.3457	62.7712	82.4335	43.8517	58.9698	53.8596	32.273	26.3888	65.6119	23.1262	43.7968	15.681	31.8016	21.4617	34.4254	73.9579	38.9524	26.1006	25.9393	91.1634	46.9269	46.1207	48.5728	47.4343	32.0441	32.9897	29.62	37.3103	32.4787	29.6091	20.3251	1.07499	1.20001	2.41918	1.07717	1.3504	47.3231	109.923	79.2909	79.2417	95.2339	69.3817	65.257	62.6157	61.1036	73.7054	71.8592	73.4851	71.0222
AT1G07120	0.964056	1.92025	0.256848	2.26986	0	0	0	154.502	156.339	1.09004	0.290418	0.555269	1.90454	0.59285	0.999558	76.0155	51.8824	99.1944	0.374934	0.718126	0	0	0.190575	3.15413	1.73154	1.64488	0.239142	1.8331	0.941881	1.46214	5.12826	1.49765	1.06774	2.17171	3.39178	3.89725	11.9544	61.4989	0.168338	0.168802	0.356325	0.187891	0.0811467	0.588774	0.110695	0	0.520173	0.258808	0.229863	0.119777	0.109778	0.277464	0.459707	0.880091	0.974709	0.737419
AT1G07130	10.6065	19.1822	1.97024	7.10169	5.5559	5.05508	0.236375	8.48215	8.77194	4.25786	2.63636	1.66789	3.6982	6.33907	7.70547	6.01171	12.2502	10.9475	12.4241	8.51502	7.03442	6.17627	2.89924	4.5508	5.81805	6.82583	1.70881	8.89377	7.42077	6.32536	4.14912	2.92767	4.09341	4.66182	3.7865	3.87186	1.9293	2.29715	1.05281	0.869367	0.985217	0.698702	0.489319	8.99276	5.22184	5.22567	5.51374	3.30526	3.09259	3.68066	2.56859	2.47663	2.03681	1.13789	1.47108	1.08651
AT1G07135	444.873	570.239	93.5005	240.28	2.71424	5.94528	0.0906196	9.03399	9.76373	17.4418	140.01	54.8475	162.7	42.3578	6.96055	96.6266	353.507	98.2909	56.5039	70.6268	5.41754	113.38	266.814	161.586	1.4211	2.68349	125.738	518.625	287.065	217.522	65.7254	99.2371	42.3975	35.6716	50.2144	48.6437	67.6806	10.892	76.8803	102.658	172.944	65.7897	61.1322	570.745	90.7836	97.9116	274.668	193.761	302.299	202.795	232.407	270.367	559.205	179.953	187.81	15.0967
AT1G07140	99.0833	138.571	42.7162	134.586	38.4728	77.0037	8.04365	170.905	159.311	117.291	143.174	148.111	199.249	105.629	224.526	200.346	131.293	167.47	295.401	177.17	190.837	109.83	119.624	266.478	256.078	259.648	143.994	122.112	111.732	133.229	101.454	94.6469	99.4541	166.81	174.112	187.428	173.2	120.364	15.5018	14.5384	14.8362	6.58031	6.93161	151.513	148.871	167.607	141.062	146.793	144.542	136.411	160.046	137.171	144.312	127.157	137.634	128.162
AT1G07150	19.359	21.1727	3.31791	2.78087	34.0461	43.0786	0	1.8901	1.60075	0.271634	6.60593	3.76649	6.89005	11.2638	7.79013	0.612498	8.46332	2.46478	4.90812	10.5387	0.120768	2.06233	7.59915	3.01538	2.85325	3.67209	5.13599	16.9042	13.9948	9.70379	8.62333	6.42128	5.75322	0.327436	0.500058	0.858112	2.57657	1.68934	0.925534	0.511054	3.16946	2.63152	8.16548	7.39073	19.952	17.8772	12.0091	14.4188	8.92644	9.34813	6.19808	1.36535	5.87245	5.64211	6.28426	1.50326
AT1G07160	1.85607	9.01633	2.54248	0.371821	0.269087	2.99725	1.09714	0.0302407	0.0266369	0.0416741	3.0796	0.554537	0.535155	0.415871	0.609332	0	0.951558	0.126866	1.53757	1.72065	6.02843	2.78316	0.351876	0.232907	0.660409	0.599547	0.26906	2.6952	2.07069	1.09565	0.723421	0.49305	1.11761	0	0.0282055	0.0253368	0.0518328	0.190455	0	0.137063	0.140928	0.125389	0.0129277	10.2553	4.84911	3.6244	5.47068	5.14186	3.02901	2.04046	1.43415	0	10.7545	0.789693	0.9061	0.256827
AT1G07170	20.4294	18.5878	9.66739	38.9155	29.1651	32.8208	2.35634	39.4786	42.1447	39.1515	23.9513	22.7086	34.5919	20.0377	45.4754	19.4568	18.9103	22.2153	57.5851	58.7004	38.4119	29.0301	15.0293	46.7641	23.723	35.8355	32.965	59.4734	54.7611	49.5133	31.8047	29.1658	28.659	37.2056	41.6417	32.1632	19.1248	22.3515	10.2932	10.1528	11.9183	7.22413	6.7914	27.4417	43.3508	36.5132	35.5599	34.95	30.5446	29.0882	32.4957	28.3003	22.6013	24.3376	28.593	28.9659
AT1G07175	0.181545	0.119358	0.211643	0.285158	0	0	0	0.59222	0.128743	0.103033	0.0833032	0.120025	0.201478	0	1.60613	0	0.74497	0	0	0	0	0	0	0	6.70409	1.75535	0.138482	0	0	0	1.96925	1.51304	0.524836	0	0.148204	0.262186	0	0	0	1.14898	0.478738	0.948989	0.56489	0.311318	0	0	0	0	0	0	0	0	0	0	0	0
AT1G07180	0.418425	8.47927	0.686134	3.66672	17.4718	19.2446	0.373283	12.8449	16.8806	20.5153	27.2334	9.18357	6.88381	13.6417	0.131728	35.7042	1.49289	17.0647	0.58106	0.138395	12.8507	0.779445	64.727	6.53394	0.138996	0.244342	36.0485	1.38545	8.62128	13.5092	4.67676	3.00021	2.70865	3.10801	3.96737	4.9664	8.7073	4.58015	0.271731	0.662508	1.59423	0.689596	1.68685	5.25948	49.1432	28.3781	21.8366	20.6185	21.5565	38.5817	26.1645	16.2777	14.9937	38.6102	33.4495	21.6716
AT1G07190	0	0	0	0	0	0	0	1.12989	0	0	0	0	0	0	0	0	0	0	0	0	1.25098	0	0	0	0	0	0	0	0	0	0	0	0	0	0	0	0	0	0	0	0	0	0	0	0	0	0	0	0	0	0	0	0	0	0	0
AT1G07200	45.0713	22.6651	13.0194	20.0518	0.3188	0.360036	0.0201918	33.1078	30.9573	25.7494	20.0494	29.7296	32.8795	16.89	27.8722	33.481	35.3009	46.6458	16.0068	16.3915	6.36502	39.762	12.1082	42.1628	23.7156	27.6237	19.2875	32.2561	23.1115	21.6662	27.6265	42.2532	41.3326	16.2229	17.1347	16.7402	16.9523	13.0205	0.148145	0.437738	0.704178	0.288967	0.340902	15.6121	36.4854	32.0167	27.6229	31.4841	26.3801	26.9135	20.0235	12.0959	15.0133	20.8191	23.1174	18.154
AT1G07210	21.6064	20.0598	49.0231	78.7293	8.41574	12.4818	37.9692	47.3346	43.8961	43.2759	19.6988	25.2696	38.3293	19.5546	80.233	29.3974	12.0851	19.6062	89.4623	95.3252	101.998	51.9891	26.0259	64.286	53.0715	96.0075	45.9102	60.3316	57.0249	75.1276	57.5146	55.2875	54.7712	91.0103	80.8196	74.326	50.8223	55.6304	21.9358	18.292	19.0676	7.77642	7.05472	13.301	36.7272	39.0209	40.582	40.0405	32.8268	31.6698	29.3648	35.5887	31.9413	41.8158	41.7587	63.2522
AT1G07220	20.0235	19.835	15.5188	48.8324	3.32257	5.14865	3.01042	17.7952	15.6956	10.5187	10.5341	12.3406	16.7357	21.0367	15.7108	19.234	15.7678	14.8122	21.128	28.2186	21.5449	16.7742	10.1169	19.4038	9.02421	16.4506	7.35119	42.1733	34.9813	35.4268	40.7501	47.9807	30.8168	16.2245	16.0055	13.3791	11.5627	6.37773	0.529878	0.829439	1.50811	0.705838	0.612886	39.4758	18.6291	22.6246	14.7646	15.9533	11.5451	11.9431	11.6262	8.57934	14.5723	14.2969	12.7044	12.2544
AT1G07230	34.3916	27.4668	13.7838	42.1359	16.1434	12.7537	0.187044	59.2536	53.8008	40.2078	28.1539	32.0145	35.3288	38.2781	25.6198	33.9177	51.5541	91.2549	27.9361	37.3854	10.1559	19.4923	12.3663	23.8393	29.6867	24.0537	19.1385	39.4749	42.5823	38.2791	50.6983	59.6006	47.4824	25.8857	23.9258	22.721	38.0122	47.7363	4.66327	6.03465	9.97876	5.18227	6.11685	41.2329	32.182	32.076	31.8632	34.5427	27.245	25.3636	18.8344	18.2983	24.1973	18.1257	17.6277	16.1481
AT1G07240	32.1933	19.6247	4.34461	5.56442	4.42575	8.99776	0.0982464	12.8529	13.1423	26.48	16.6844	16.8209	27.9672	15.7965	39.2263	6.0155	8.25287	12.0175	3.38173	39.8575	9.78948	38.4843	10.3017	41.9011	30.4717	26.1184	12.5503	20.5635	17.329	11.5022	7.24879	10.6799	8.28478	2.61948	2.33475	2.73792	2.18551	3.56518	0.410864	0.96706	1.86956	1.22828	2.0112	30.8979	28.2085	26.3616	26.9846	24.2934	21.1741	21.3745	20.1535	13.7604	16.7878	14.0743	12.3976	8.82112
AT1G07250	22.1203	24.6829	3.8709	12.1493	0.74327	1.45446	0.16258	17.5605	21.2635	33.1703	25.1581	29.5253	16.034	14.2665	15.6527	30.9203	26.0303	49.1626	2.30509	5.35454	2.67733	4.72798	15.1277	15.7824	18.4834	16.8833	15.3817	14.8298	17.7851	15.8536	17.2864	13.9514	18.6511	14.3473	13.3233	17.8968	24.7811	30.9152	5.74826	6.41075	5.68493	2.52042	1.39779	8.56298	16.1546	11.2958	15.6147	14.5047	20.4526	20.2556	22.5507	18.7351	16.7004	15.5983	15.6406	14.6452
AT1G07260	0.110008	0.14235	0.18489	0.604619	0.675831	1.40728	0.0211177	1.03625	1.19285	0.366247	0.351644	0.371538	2.06646	0.258128	36.0227	0.705196	0.289511	0.138075	2.75833	32.9021	22.777	8.26143	0.622068	18.5147	22.175	15.1756	0.98767	4.53195	4.93577	2.16802	1.19804	0.341087	0.321832	0.82755	0.894917	0.929862	2.38649	2.35748	1.2519	2.7532	4.27357	1.44462	1.80731	0.265834	5.07435	1.4744	12.1529	4.08922	2.28146	5.54601	2.84098	1.36086	0.500952	0.746378	0.65979	0.477086
AT1G07270	0.669726	0.717342	3.53468	4.17166	0	0.0186929	3.66272	0.267971	0.410241	0.104541	0.252853	0.436725	0.894925	0.0497808	1.34413	0.58328	0.0609321	0.126627	3.38519	0.929069	5.93449	1.0253	0.262365	0.735093	0.938869	1.96588	0.686864	2.31439	4.23636	2.52655	0.938119	2.68221	2.22247	4.57119	3.9457	2.19796	1.89318	1.59947	0.185128	0.32379	0.575815	0.0650008	0.0417469	0.0562755	0.520348	0.657844	0.798019	0.733237	0.54019	0.67541	0.953641	1.14902	1.13074	1.24727	1.52742	1.74456
AT1G07280	42.1618	39.9858	6.01307	11.525	0.454284	0.36721	0.355812	54.0291	73.4506	191.221	90.112	138.416	73.8799	125.668	2.40274	62.5023	91.4036	259.699	13.873	2.54826	0.905831	1.30291	81.3203	19.5687	1.10657	2.39499	60.109	27.589	34.6034	34.2728	31.0858	19.3383	20.1571	8.51192	8.68577	10.4283	14.3684	26.9629	6.17934	7.53078	13.6714	7.31039	10.4107	67.0605	138.733	92.5482	89.2512	107.143	94.3045	89.2693	87.095	89.8915	83.7749	35.0092	31.5056	24.2653
AT1G07290	1.18023	1.27017	1.44759	3.52395	0.186551	0.0482415	1.22881	2.2564	2.02399	1.47408	0.613778	0.913608	0.84981	1.15853	3.95504	2.24782	0.561612	1.13731	3.93125	1.87879	6.68375	4.37229	0.727983	2.4187	3.06835	4.89357	1.10252	4.94871	6.6731	4.06074	3.41444	2.30358	2.03451	3.51893	3.62923	2.06582	1.13295	1.19832	0.537164	0.736875	0.385529	0	0.157385	0.749707	1.50707	1.03757	1.31553	1.05523	0.795844	0.815582	1.14038	1.48989	0.968307	1.09067	1.18469	1.60003
AT1G07300	24.1502	14.4173	4.1773	19.1257	5.92283	4.62394	0.0832921	61.9694	50.1102	21.1225	6.75773	13.5336	17.5689	38.894	18.0504	31.0937	46.5345	9.75417	13.7897	24.3188	5.52299	11.5792	9.20778	18.283	15.6489	15.1159	10.7419	31.3962	18.9873	19.1334	12.4017	13.6176	11.2628	12.9642	14.8502	9.77194	2.53109	1.18347	0	0	0	0.0934969	0.195903	30.1256	21.4664	17.2736	16.6936	15.9739	7.77356	7.47249	4.87251	8.80765	5.39521	3.68702	3.25188	6.74528
AT1G07310	31.7159	31.9479	12.5329	28.2332	52.4276	61.8183	3.97213	36.7217	38.2684	27.5143	24.8103	30.398	28.1727	37.886	28.1475	28.8091	43.0295	49.7045	27.9245	32.4823	13.2522	20.265	13.9022	26.0495	35.2641	25.93	19.6476	32.7532	31.8798	27.669	22.0006	22.0869	21.8537	21.4966	19.1406	22.1813	23.0165	27.4977	9.0838	9.88395	14.2615	7.56857	9.80952	30.3172	17.0168	17.8281	16.8327	18.013	18.166	18.3286	19.9692	17.1338	18.7874	14.8851	14.4002	14.3337
AT1G07320	13.0097	6.04672	3.63959	147.808	7.78936	12.5744	0.111979	100.781	112.752	115.951	220.639	201.013	148.409	10.9613	27.7793	142.355	14.8088	38.3392	27.4701	14.3008	30.8808	16.3905	373.911	127.158	12.6159	23.6211	404.11	113.713	110.944	118.443	98.654	72.7372	115.556	290.363	297.666	270.739	190.731	101.182	42.5886	65.0194	71.3933	32.3394	11.4663	26.4779	140.408	119.104	160.691	164.477	186.685	234.207	328.216	306.449	262.795	415.916	439.383	569.725
AT1G07330	13.0442	7.56787	44.3539	2.89113	0	0.0471738	88.1798	0.0795925	0.154431	0.220383	0.314917	0.179018	0.0435758	0.0552232	0.0621631	1.0714	0.175143	0.817033	0	0.218989	0.181694	0.324613	0.176373	0.26345	0	0.0498991	0.124491	0.38504	0.839428	2.57337	19.4869	29.4291	10.1366	1.3303	0.84862	0.474038	0.227266	0.108132	0	0	0	0	0	0.0366507	0.117143	0.0727464	0.30115	0.331899	0.24965	0.214861	0.190874	0.173928	0.314226	0.113294	0.0882035	0.0678329
AT1G07340	0.104256	0.143716	0.231327	0.147379	0.0143782	0	0.14588	0	0	0.019281	0	0	0	0	0	0	0	0	0	0.0233234	0.0235573	0	0	0	0	0	0	14.2507	132.839	271.284	66.4255	0.499294	0.45825	0.0905323	0	0.0231519	0	0.0250306	0	0	0	0.0600809	0	0	0	0	0	0	0	0	0	0	0	0	0	0
AT1G07350	36.7041	53.1032	19.0622	34.9956	22.8509	19.0838	3.62316	62.1065	71.1104	51.2501	32.1123	44.3675	50.5753	64.2629	46.6186	74.6225	70.7466	50.4649	95.8447	192.365	78.1922	107.139	17.4887	49.5274	47.9294	47.3644	19.5683	66.7914	52.0256	42.1598	31.3722	34.5009	28.3536	55.773	50.4742	43.4378	19.1775	15.248	3.62367	3.65275	2.60696	1.77994	1.21867	12.0023	27.2484	12.6311	18.7269	19.5461	14.2917	14.7747	15.3429	27.7535	15.9611	12.5768	14.2128	60.0855
AT1G07360	22.7129	25.9641	12.6165	44.8303	43.3308	78.6968	6.89306	29.2555	29.8937	18.4848	24.8666	26.9427	29.8675	31.1324	44.2814	32.6331	27.8811	40.8129	134.586	57.5113	101.017	57.3823	26.3411	38.3209	39.6166	51.8959	34.9896	40.8608	55.0787	42.3271	32.8183	29.344	32.5998	36.4683	34.6174	31.201	31.7699	33.4838	8.83026	8.74594	9.01883	5.43155	5.20305	29.4639	23.9976	30.2152	26.011	28.6021	25.0633	24.2544	24.4295	20.9965	30.8952	30.1322	31.3095	32.1554
AT1G07370	0.644307	0.530334	0.300025	54.8707	0.102585	0	0.0859393	7.23818	5.70848	1.56114	5.92678	8.45176	15.4812	0.216383	44.4405	8.26795	1.17658	0.660568	107.01	29.5764	129.457	14.7173	7.49586	24.9023	23.435	48.2496	14.6918	21.6187	23.279	20.3351	10.969	17.7747	19.0682	71.6968	60.9441	45.2336	31.1554	56.9188	61.9015	46.1181	27.688	6.67046	2.01558	1.00833	4.25416	6.52416	8.64797	6.73822	7.30307	8.26969	11.1049	15.9025	15.0654	17.2553	21.1686	23.2346
AT1G07380	6.06482	8.69625	3.52531	5.6001	2.7413	3.80879	0.0171764	26.5657	27.2383	16.9652	3.59327	5.79251	13.0337	24.0068	19.4102	18.8251	11.8613	19.0491	14.5067	22.3636	16.2507	30.2535	3.74829	13.8735	24.4685	19.1446	6.9659	5.62263	7.34342	8.75949	6.3261	6.71748	6.84585	4.76087	5.11283	4.38796	9.01604	14.2939	2.07228	3.07588	7.50095	4.33931	5.38732	12.0685	13.1514	11.5606	10.1589	10.7675	7.77571	7.22693	2.95281	2.61309	4.24628	4.19093	4.40882	4.2058
AT1G07390	11.115	11.226	2.61579	3.28577	0.931655	0.912378	0	4.16373	3.41996	1.72796	1.64043	1.79898	5.00597	4.43983	0.663571	1.55881	1.86707	0.987593	2.48024	1.04763	2.02194	3.09208	0.429157	1.34754	0.459525	1.05335	1.60575	3.78002	3.18158	4.11159	4.3106	4.55505	6.76911	1.75873	1.87392	1.49875	1.07606	0.938445	0.0329221	0.0991144	0.0518653	0.0758917	0.0636056	3.56671	5.89431	4.61898	3.51573	3.10837	2.04611	1.87051	1.18478	1.09049	1.91579	1.60974	1.66296	3.5691
AT1G07400	4.66035	37.2478	9.35277	7.99644	52.845	52.3352	0.127064	0.926595	2.17112	2.5504	27.038	17.8444	18.4839	17.3621	1.75761	0.927526	15.4744	3.42137	28.3556	76.2562	18.9929	6.33819	0.81592	1.77654	0.608833	0.734813	0.390636	28.983	21.3646	13.0519	11.539	6.30153	6.83274	5.26462	4.48238	3.88513	1.36434	2.9786	5.89093	2.79516	4.94928	5.54883	3.27949	4.56505	1.08039	1.92864	1.50606	1.35163	1.38218	0.434349	0.400334	1.26115	2.95561	0.971501	0.442802	31.9795
AT1G07410	6.31795	7.48894	11.4635	7.09137	0.554168	0.208218	19.2533	10.4724	10.5118	1.81729	2.52954	4.08992	7.28442	2.61837	11.8958	17.7363	5.54593	5.80826	3.72204	11.8019	9.59056	7.10191	1.38408	7.64742	15.1483	17.164	2.91247	6.96699	10.8629	19.432	45.0107	15.4154	7.19621	11.3105	10.4389	13.113	16.9734	11.7253	0.956901	1.05909	2.96748	0.860183	1.67074	1.65928	0.836387	2.36502	1.89746	2.69039	2.27562	1.84675	1.49053	2.17635	2.37666	2.5663	2.16502	2.35763
AT1G07420	22.8016	23.7602	13.63	39.9522	10.6242	10.6971	3.35027	40.1484	41.4682	29.9868	21.6151	35.33	34.5801	20.3995	31.201	33.4043	18.2364	28.7151	15.1451	28.0396	19.0711	33.0111	4.36947	28.9779	37.2174	29.4832	14.0262	42.4563	37.6293	38.1048	35.0199	27.3945	28.7369	44.1512	41.2744	46.5742	37.5688	36.4968	11.0919	11.2771	15.1017	7.09046	7.60809	17.6511	18.8306	17.857	20.3382	23.1719	25.9998	17.0992	25.3176	29.6982	31.274	24.3232	25.5002	33.0718
AT1G07430	38.2455	25.4243	19.7485	14.7759	18.2369	15.8719	0.408585	5.96985	4.93782	8.66208	2.91781	2.89568	1.73254	93.1475	0.567411	20.4635	44.5505	42.3739	0.831415	8.21969	0.0230737	0.15032	0.0755866	1.34424	0.0742462	0.874419	0.136852	32.7257	24.8772	17.9998	35.6141	44.9942	64.1566	12.0243	11.1504	10.3792	7.94225	7.90045	0.148666	0.037024	0.114983	0.0499202	0.0621669	4.81028	1.41014	2.53691	4.10875	4.02361	3.53833	2.48309	0.584059	0.136594	0.37645	0.380544	0.882507	0.93133
AT1G07440	33.5132	21.5029	6.1031	63.0477	1.71696	1.28326	0	77.7035	117.547	204.375	45.7945	58.3353	39.1914	36.6151	1.30353	138.213	18.6339	85.808	0.0787695	0.318196	0	0	59.143	22.2282	0.445538	0.549888	41.4314	53.9087	61.1028	60.6495	57.6186	39.9241	60.5186	114.139	123.644	114.54	53.2655	49.687	0.543122	2.10612	3.71156	2.01249	1.18331	19.4494	139.344	89.2451	94.2019	107.516	70.347	65.0884	65.3883	74.8878	61.567	54.7046	56.2953	50.0729
AT1G07450	5.68233	3.78729	2.58344	17.6264	0	0	0	1.01495	2.84254	1.16606	0.331476	0.352034	0.239863	0	0.044858	72.4246	0.381346	1.7084	0	0	0	0.0524415	3.14055	1.53549	0.0553119	0	3.47632	3.78734	8.00594	10.3227	6.78658	9.55178	16.8855	33.4984	38.3299	44.4569	25.8335	14.1207	0.343512	0.76477	2.70349	1.64682	1.24317	0.103345	1.05847	1.09616	0.994894	1.1471	0.599531	1.37679	0.4942	1.06727	0.948999	4.80043	5.44872	4.36293
AT1G07460	0	0	0	0.0708613	0	0	0	0	0	0	0	0	0	0.0581283	0.462449	0	0	0	0	0	0	0	0	0	2.22968	1.31492	0	0.059805	0	0	0	0	0	0	0	0	0	0	0	0	0	0	0	0	0	0	0	0	0	0	0	0	0	0	0	0
AT1G07470	36.0915	35.9123	43.708	42.0089	43.6772	41.727	34.8845	34.194	33.3386	34.3772	20.5373	27.6187	29.2436	44.1861	46.6762	30.5747	23.5141	31.2575	40.4926	40.4328	38.1112	44.4891	22.2531	36.852	56.7998	51.7037	29.7787	44.5064	46.3504	44.8513	44.1627	44.2023	42.6833	26.2108	25.9459	26	23.3868	22.2528	6.45682	6.49348	7.80756	3.22509	4.14391	37.6942	32.029	30.9783	28.938	30.9592	25.9624	21.1357	23.3382	16.2958	23.8825	26.8757	27.4869	27.5415
AT1G07473	0.400647	0.360346	2.69589	0.334808	28.9558	27.0771	2.5338	0	0	0.169018	0	0.0401262	0	0.128353	0.0799843	0.20899	0.341106	0.437238	0	0	0	0	0	0.0450403	0.249446	0.139202	0.120238	2.55186	2.0045	2.03035	6.57749	1.17403	0.492549	0.0388634	0.0432584	0.0791423	0.164824	4.04641	6.40301	13.0133	19.3559	10.29	5.82291	0	0.0461592	0	0	0	0.0931651	0	0	0	0.0488535	0.0912705	0	0
AT1G07476	0.303927	0.24944	1.19155	0.205794	0	0.0420517	0.897886	0	0	0	0	0	0	0	0.0568917	0	0	0.112192	0	0.174522	0	0	0	0	0	0.0665938	0	0.0644778	0.132088	0.301177	3.29242	0.952694	0.138195	0.0551261	0.122738	0.0556851	0	1.5192	1.37961	2.526	2.99768	1.16945	0.482335	0.0629034	0	0	0	0	0	0	0	0	0	0	0	0
AT1G07480	41.4327	33.4543	51.5631	34.1419	44.4177	47.2302	52.4857	28.1089	27.2287	26.1378	18.8409	26.65	30.3829	39.8332	38.8008	34.0561	24.1289	31.169	50.8632	38.6215	34.2637	34.4034	24.7816	34.9024	44.3466	43.0249	36.9308	37.0025	41.6231	42.8362	41.5889	42.8753	41.3511	18.2748	21.3014	18.0477	20.3273	17.5941	3.7205	3.32265	6.33085	1.98582	4.50841	28.5673	28.9207	25.5324	24.1189	26.937	26.2773	23.1313	23.3048	16.5387	23.0758	24.5777	25.8775	23.0475
AT1G07485	0.419792	0.323176	0.451152	4.25482	0	0	0	1.56698	1.8493	2.73731	0.691179	1.57742	4.35778	0	0.177833	17.9471	0.213042	1.35908	1.28164	0	2.4344	0.114424	1.19729	1.48962	0.112282	0.222084	1.10559	1.47951	1.13495	1.29647	2.07857	2.31216	1.85034	5.57548	3.93158	5.66757	2.41902	1.36362	0	0	0	0.104127	0.134718	0	0.20214	0	1.03274	1.13326	1.05135	1.39377	0.856142	2.24245	1.46585	1.67374	1.72786	1.05729
AT1G07490	0.240957	0	0.140061	13.5474	0	0	0	2.09171	3.55152	3.00408	1.82794	3.60021	10.7187	0	1.24148	19.7999	0	1.94418	1.33955	0.0927569	1.86177	0.104748	2.4822	2.03307	0.579106	1.62254	4.87532	3.29152	3.74624	5.57014	8.90914	7.86923	9.88262	31.0672	35.3709	30.8052	16.2194	4.70521	0	1.60418	1.31692	0.639943	2.12965	0	0.594931	0.204162	2.35137	4.37233	4.69537	4.76132	4.33961	6.56565	4.73243	7.02999	5.36059	5.78246
AT1G07500	3.17115	11.9226	4.77581	0.438622	1796.42	1401.95	0	9.3215	11.7161	2.52085	2.21635	1.17073	13.1582	58.2407	6.99852	9.84399	12.0496	8.54104	39.0005	73.3426	43.2614	168.098	5.12307	11.2168	8.56903	9.80309	0.729417	2.95424	0.827299	0.399309	0.447162	0.856764	1.83818	0	0	0.354244	0.381701	0.797365	0.576981	0.666285	3.35416	4.16973	4.65666	7.25867	2.52333	5.3649	0.787661	1.33028	0.431215	0.903283	0.348646	0	0.903846	0	0	0
AT1G07510	14.5955	19.4043	8.09955	15.4879	14.5346	16.4975	3.32413	9.59327	9.46492	8.33867	6.45385	6.50495	8.26867	10.9413	10.1733	12.7788	18.0601	15.2697	27.9335	14.4687	25.622	15.024	4.75952	8.48632	11.339	11.1751	5.89856	13.8098	14.2329	15.4776	13.5154	11.9857	11.2852	11.1816	10.5006	10.6581	11.0184	11.0075	1.40732	1.4589	1.62495	0.726576	1.37059	5.86668	5.7663	5.67021	6.00365	5.21832	5.27631	5.50254	4.45494	4.59197	6.48333	6.06741	6.14978	6.08093
AT1G07520	19.23	12.1888	5.33622	25.7213	1.44671	2.20714	0.806159	8.08219	8.62012	9.13817	11.4758	8.36869	7.84025	8.15875	16.8266	5.43368	11.0688	6.35841	21.8003	21.7395	11.4243	24.5954	7.79644	9.21662	19.2413	17.3334	8.09778	31.7783	25.1436	21.6368	13.0104	14.058	9.84922	8.47894	8.36038	6.67508	4.93395	2.96288	0.813588	1.41058	2.01822	0.791929	1.27438	17.6827	20.9539	18.6938	21.5196	21.4527	17.8834	16.6494	12.2309	6.80631	18.45	12.1436	11.2796	6.87054
AT1G07530	25.3941	25.4913	8.07674	26.7676	109.356	135.866	0	33.283	31.8332	40.8813	18.3227	18.9127	19.9177	58.7578	25.7532	19.7443	47.3474	97.1696	64.659	58.8901	23.9029	92.4438	12.0585	24.7046	24.6904	21.5839	19.4173	64.7823	45.771	39.2616	27.4599	25.5318	23.6635	25.9471	23.8222	20.4529	23.4669	18.0078	2.31152	3.3589	6.61464	2.13074	4.94496	42.2586	42.5508	31.4507	26.3272	28.6316	22.0034	20.5721	20.662	17.1903	23.6434	22.1245	23.7873	17.5046
AT1G07540	0.488986	0.599319	2.15814	0.255804	0.743457	0.626131	1.64908	0	0	0	0	0	0	0.0186836	0	0	0.0415088	0.814459	0	0.0719143	1.26416	0.864325	0	0.0196151	0	0.0202641	0	0.344842	1.42519	3.4996	32.3289	4.73558	0.492959	0.0823535	0.151311	0.0168451	0.0349749	0.0908575	0.0411143	0	0.0321764	0.174732	0.00889477	0.0190722	0	0	0	0	0	0	0	0	0	0	0	0
AT1G07550	0.0578237	0.127743	0.0539435	0.0145702	0	0	0	0	0	0	0	0	0	0	12.5539	0	0	0	0	0	0	0	0	0.0535555	5.64022	6.58422	0	0	0.0180386	0	0	0.0178352	0.0195856	0.0592025	0	0	0	0	0	0	0.0289123	0	0	0	0	0	0	0.0180244	0	0	0	0	0	0	0	0
AT1G07560	0	0	0.014061	0.0296962	0	0	0	0	0	0	0	0	0	0	18.5247	0	0	0	0.0490631	0.117625	0	0.0381252	0	0.109003	35.231	19.3899	0	0.149351	0.0367104	0.0345651	0	0	0	0	0	0	0.0958164	0.083286	0	0	0	0	0	0	0	0	0	0	0	0	0	0	0	0	0	0
AT1G07570	24.5708	18.0871	7.43624	50.1397	4.98831	4.01026	0.0492966	7.34239	7.72079	8.57152	31.0347	35.3424	29.6611	2.97648	7.57867	34.1674	9.60978	21.5357	47.3125	10.4029	39.493	22.2892	9.899	16.2636	6.0782	7.80316	34.9741	78.8757	74.9239	70.8793	55.3635	29.9747	31.1969	45.3004	42.755	36.3772	32.6773	24.9167	6.6221	10.5549	19.618	9.51206	14.1191	5.25852	6.70296	6.88197	9.3268	9.95342	14.1677	14.1893	11.3268	10.917	13.0282	23.7093	25.7282	36.4266
AT1G07590	982.801	1780.67	695.116	40.1216	5.69641	10.4354	1.24627	551.643	378.189	561.145	337.459	384.1	352.908	2419.71	2055.25	288.355	954.542	1143.58	83.5767	462.732	66.1244	145.541	246.098	949.837	4004.98	3111.22	150.66	307.035	263.694	168.448	231.891	435.414	691.405	30.721	31.6778	48.1938	21.5533	30.7226	9.82778	9.26812	8.13285	7.18259	12.2823	1093.93	393.339	663.644	541.849	467.867	407.935	296.632	170.685	135.037	141.003	81.5332	84.2834	67.2176
AT1G07600	3115.99	4145.29	1649.63	38.4432	0.111922	18.4287	2.66298	998.191	965.841	1102.25	1263.28	1393.74	943.822	6024.75	5402.3	397.483	4269.02	2464.98	226.845	931.722	117.259	218.887	480.541	1509.59	7501.79	4866.86	321.382	362.421	325.198	195.796	312.755	522.726	906.814	2.77777	27.2168	48.6349	24.4973	43.0425	0	21.7867	15.9033	21.4347	34.3258	1398.44	537.222	697.141	824.468	471.742	518.254	366.649	288.638	150.075	145.012	113.589	110.234	89.4845
AT1G07610	18.1208	45.3523	66.5438	3.5145	4.62435	3.19855	0.234409	7.19622	3.79291	15.0871	61.309	61.8481	21.4477	108.811	2351.54	0	17.3714	4.98551	19.9564	258.549	417.891	164.436	100.654	350.834	4814.66	2873.03	37.7642	21.8027	7.49321	5.83634	7.45294	31.978	40.5785	3.44806	2.83807	2.02843	1.30026	1.23804	0.270747	0	0.428727	0.132723	0.700996	157.021	69.3453	139.08	114.281	103.15	97.8505	56.795	20.046	7.53892	14.808	4.9049	6.81663	22.2479
AT1G07615	1.76101	2.16441	0.60259	14.1972	11.2399	11.0177	0.0510758	10.0238	8.26594	7.50004	3.26539	4.53689	7.07793	4.78696	11.048	5.36385	2.50046	4.09025	28.3075	22.7358	11.9919	11.1737	6.59806	14.5599	4.87386	12.6721	10.3278	17.3877	14.6693	18.9204	9.68279	8.26271	8.53008	11.0772	11.9435	7.55831	5.54158	6.31196	1.17642	1.40029	1.09283	0.504943	0.52494	1.46839	7.52615	5.49394	6.52672	5.57648	4.22166	4.79899	5.13739	5.42959	4.92842	6.42954	7.02657	10.9865
AT1G07620	0.156093	21.4495	0.2199	0.155244	0	0.147766	0	4.13255	5.59016	34.9867	11.9299	6.94262	7.88248	52.2665	10.1875	0.891495	2.80917	3.37331	2.91263	1.12214	0.0267537	31.5281	1.31855	0.528334	8.83849	7.90067	0.469077	5.04791	5.96029	0.580471	0.579599	1.3659	1.7712	0.078927	0	0.106985	0.0996678	0.156007	0	0.0491652	0.103255	0	0.0170168	114.855	48.2415	50.5371	26.8208	21.5166	17.0635	17.6056	10.7586	3.3524	13.7974	7.19875	6.75845	1.81421
AT1G07630	21.6199	57.7118	5.76302	20.5422	0.961367	10.628	0.0334841	15.2573	14.9569	20.4678	18.0226	16.7988	17.4222	60.7662	24.0299	14.5635	39.2449	29.8194	21.1425	23.2763	15.5682	78.2121	11.4576	14.3651	37.1383	26.3673	12.9495	27.6277	26.0176	19.7112	21.143	17.352	21.1954	11.8947	11.3624	11.0471	9.94913	8.32671	1.0557	2.52404	5.77942	2.13306	5.23669	69.7752	31.7525	35.7714	23.402	24.7614	21.6959	21.8706	17.4471	10.5875	21.5832	19.1458	18.4085	13.8312
AT1G07640	45.8201	82.3962	10.989	24.2942	0.0421027	0.622625	0	18.5465	16.7059	29.6083	13.0284	19.6541	13.7781	59.4582	13.2726	23.1894	33.1724	21.8927	0.0621393	3.31205	0	0.0555725	19.9389	12.4053	8.77189	12.4338	12.8857	14.4927	16.1765	17.8009	19.4435	20.5698	25.8297	20.4966	21.3379	27.6609	25.9162	11.5003	0.382191	0.173423	0.355268	0.0815674	0.280756	54.7852	8.00619	20.0479	15.2504	13.9918	9.85337	11.3826	6.22572	12.4187	8.22785	12.2297	11.4374	12.2011
AT1G07645	8.21091	8.34361	10.1077	1.99135	1383.48	1097.19	10.6089	2.26161	1.98998	3.02639	2.03993	2.63498	2.66468	10.5335	2.67716	2.23917	1.70483	2.12307	4.15145	3.7496	0.956716	1.19124	2.85004	3.20328	2.22008	2.33439	3.49026	5.81123	5.39456	6.97018	27.164	7.98518	3.85672	0.932577	1.15932	0.687695	0.453312	0.331945	0.288042	0.225071	0.594631	1.0483	1.753	1.80129	3.27911	2.31112	1.45146	1.64704	1.59593	1.29143	1.89163	1.413	1.28868	1.53607	1.71372	2.23746
AT1G07650	27.1698	29.7348	6.37521	102.973	0.618206	1.12987	0.036383	59.1402	61.4915	48.2033	72.5657	103.934	114.86	23.1809	15.5653	63.6339	19.7601	15.8377	49.5685	19.8102	13.3661	15.5944	13.1136	41.3403	16.201	14.1687	26.54	95.1496	80.8186	77.5967	63.4163	58.674	47.0658	59.826	51.4	36.5446	24.2983	13.242	0.148694	0.381456	1.23427	0.931354	2.7734	47.3134	47.5256	40.6859	57.015	47.0929	54.3052	51.1975	64.3473	50.137	79.5846	60.6772	63.4826	87.1001
AT1G07660	54.9646	55.1815	16.0366	138.751	41.5078	48.0527	0.771729	44.0847	42.6969	42.6926	36.1523	34.0884	39.6695	50.8464	66.6534	66.8525	64.9853	45.7421	324.777	61.3993	116.134	61.0051	31.3326	73.2727	33.3272	54.9547	37.7811	170.983	148.953	146.638	94.6299	98.0443	85.063	156.61	151.509	133.789	74.7003	73.3492	28.7428	28.2061	38.4247	15.6204	18.152	31.2581	35.207	33.9448	32.1655	33.7992	32.2651	33.0894	43.2503	30.9099	37.2523	37.4107	43.1041	38.5559
AT1G07670	39.3339	52.0625	12.6759	64.4105	8.44091	31.6088	0.40945	38.4488	37.704	24.1208	19.7826	23.0415	29.6866	58.3187	52.7586	29.4464	59.7801	66.6293	101.204	103.605	52.3407	59.2329	12.5659	30.4603	50.3203	61.5914	15.8502	57.8706	59.8291	65.8756	61.9508	44.8811	46.5782	44.8123	43.8501	34.8112	59.9597	75.6096	13.4408	6.95603	7.87248	3.95075	5.08222	46.6381	26.9133	32.103	24.8023	26.2871	21.2039	20.738	13.5516	16.3546	21.3473	19.1253	18.8208	21.8187
AT1G07680	0	0	0	0	0	0	0	0	0	0	0	0	0	0	0.174698	0	0	0	0	0.281746	0	0	0	0	0.220154	0	0	0.10846	0.31166	0	0	0.210139	0	0	0.102221	0.0874328	0.471178	0.872678	1.0584	0.476059	0	0	0	0	0	0	0	0	0	0	0	0	0	0	0	0
AT1G07690	0	0	0	0.073379	0	0	0	0	0.683692	0	0	0	0	0	0.318852	0	0.0949277	0.0805052	0	0	0	0	0	0	7.17985	0.664968	0	1.27323	3.45421	2.23004	0.253858	0	0.102121	0.623174	1.6299	3.17279	6.49048	11.182	1.18408	1.03024	0	0.192571	0.0982696	0.0915277	0	0	0	0	0	0	0	0	0	0	0	0
AT1G07700	44.2437	103.782	28.3788	45.8511	7.98697	7.18257	5.41385	76.3663	86.0202	113.868	89.9155	88.6609	84.1148	73.4717	11.6172	86.4398	33.274	84.502	14.739	10.5125	8.53949	22.3831	58.9247	52.6565	15.0604	12.127	50.7199	45.3288	53.8079	47.8711	43.7547	37.9929	46.7164	48.0772	54.9219	56.4189	46.4947	39.4566	1.60644	5.0649	6.29093	4.81102	5.47673	77.0975	136.451	114.144	118.852	115.797	105.348	106.15	70.1693	76.7349	71.9168	77.6726	77.1501	81.8806
AT1G07705	9.44324	11.6785	2.33603	22.8175	1.993	3.11113	0.129046	18.2326	16.7626	12.8041	6.59647	9.00405	12.9467	11.2463	14.4527	13.998	9.96822	18.6967	26.9488	18.9667	26.4106	23.6036	7.06292	11.0443	11.5989	16.2476	11.1558	18.1539	20.8282	22.4733	17.2863	15.0752	18.2986	21.2897	22.4919	16.7964	18.7714	15.7466	2.80577	3.29394	4.18314	1.48564	1.85142	14.7425	14.4688	15.3755	16.358	16.4363	13.209	14.0881	10.8615	13.7833	17.0464	17.9494	17.8997	19.2279
AT1G07710	0.253958	0.518744	0.0365942	2.61572	0	0	0	0.44953	0.691962	0.274467	0.36987	0.594907	1.99089	0	1.79616	1.00858	1.1045	1.3299	0.284264	0.0930007	0.407045	0	0.0198105	0.546798	1.31166	2.35944	0.0824995	0.282995	2.12795	0.427807	0.845851	0.721345	1.01812	6.76179	7.29765	11.2626	13.121	12.9333	1.32381	0.333202	0.520502	0.260222	0.196191	0	0.127181	0.078123	0.276915	0.343704	0.589725	0.479426	0.184817	0.33272	0.394768	0.325897	0.249832	0.241169
AT1G07720	42.5538	75.777	12.7187	35.8845	0	0.100449	0.0247635	23.3643	27.1976	37.8008	100.337	74.7307	82.3021	58.0344	6.77604	27.3264	32.5883	47.9971	30.4036	11.1719	3.55352	6.01606	42.3624	83.8091	0.312911	3.19328	43.5342	23.6928	29.2606	33.9596	47.9472	25.7407	50.0707	51.9336	63.5238	92.168	159.851	144.729	22.2956	8.88982	2.45029	0.665072	1.33009	7.4777	13.438	10.5695	23.5041	24.122	31.0792	35.3664	17.3001	42.0356	33.9852	22.8085	22.7642	22.8511
AT1G07725	1.60751	1.72424	6.84071	1.45963	0.029517	0.141062	6.90491	0	0.046653	0.0728535	0.0537142	0.0427107	0.0156569	0.0807833	0.0735641	0.34951	0.19608	0.203586	0.101883	0.0455155	0.0150815	0.0167756	0	0.0998663	0.164156	0.188738	0.0142365	0.878524	0.674412	0.210719	0.662662	2.00921	2.43313	1.32739	0.698976	0.41069	0.195795	0.252511	0	0.0811678	0.169073	0.0951866	0.0470507	0	0	0.0349617	0.015969	0.0174215	0.016998	0.0356089	0.0283946	0.0159356	0.0353207	0.0330868	0.0320927	0.0499899
AT1G07730	0	0	0.030717	0	0	0	0	0	0	0	0	0	0	0	4.28792	0	0	0	0	0	0	0	0	0.137909	18.3224	5.15366	0	0.498904	0	0.118119	0.0616815	0	0	0.51171	0	0	0	0	0	0.263236	4.81831e-07	0.0120377	0.0542916	0	0.171272	0	0.191797	0.253889	0	0	0	0	0	0	0	0
AT1G07740	1.03271	1.45864	0.492559	4.8268	2.55964	2.57041	0.100826	3.20207	3.37027	1.94928	1.02542	1.52601	2.40793	1.68061	4.65196	2.23107	2.10816	2.44514	6.58784	3.82038	6.69455	3.31061	1.16773	3.44488	3.64044	5.36045	1.93282	3.88792	3.78493	3.96497	2.96065	2.65957	2.92546	3.09491	3.46184	2.45605	1.74306	1.27089	0.330245	0.173961	0.35737	0.0876972	0.116701	1.48956	2.13485	2.04488	2.37077	2.12076	1.76443	1.50836	1.66651	1.50881	1.63502	1.64783	1.98506	2.66266
AT1G07745	6.10056	6.95227	8.39091	16.1644	4.39891	2.52292	6.2214	11.2779	11.3307	7.81088	3.81511	6.13739	7.40745	7.75588	7.20189	8.21596	4.07244	5.40919	15.4167	8.81245	9.45154	9.39431	4.41255	7.28448	4.25573	6.8299	8.66192	21.0623	17.1584	14.6953	14.3204	11.8226	10.2275	11.6259	11.1257	7.45334	1.81146	1.42662	0.0808422	0.360023	0.827388	0.212244	0.784157	6.64142	12.468	9.10262	10.2952	9.67157	7.14646	7.51438	7.97192	8.23687	7.96175	9.67676	10.8494	9.73023
AT1G07747	0	0	0.467051	0.251871	0	0	0	0	0	0	0	0	0	0	0	0	0	0	0	0	0	0	0	0	0	0	0	0	0	0	1.13755	0.724136	0	0.304743	0	0.300399	1.61445	2.69826	0	0	0	0	0	0.359643	0	0	0	0	0	0	0	0	0	0	0	0
AT1G07750	36.5914	44.539	29.7555	96.9801	8.96681	8.88007	0.277432	84.4714	84.8644	33.463	12.1951	14.8556	44.831	54.3077	70.9004	76.9909	74.3865	102.972	176.904	31.1616	97.4053	96.8794	12.3661	42.5792	98.0545	53.503	13.3633	73.8622	216.369	397.71	164.986	90.432	102.831	124.86	148.749	175.024	255.811	272.637	175.036	118.837	140.342	88.2264	33.7768	35.7887	23.6597	51.8537	29.6122	26.9143	24.024	15.1696	9.25371	12.594	12.9588	11.2447	9.86393	3.999
AT1G07770	79.4798	51.5156	19.9164	631.25	13.4562	12.9708	0.625755	562.501	461.854	167.018	214.669	228.563	465.453	48.2483	731.249	255.283	144.293	111.462	288.359	430.969	765.673	369.473	241.489	794.085	319.674	753.516	525.752	641.665	594.841	634.154	504.035	432.024	475.888	884.007	769.797	681.679	346.541	359.999	393.675	427.79	368.009	240.742	130.353	105.849	374.901	361.948	305.997	335.045	269.268	273.3	333.668	407.985	333.961	520.379	579.158	727.549
AT1G07780	2.68992	2.24459	0.707552	36.422	3.40059	1.76206	0.036417	20.7698	18.0049	8.37705	5.26104	6.75365	10.5943	8.96862	25.0405	14.0149	4.65495	6.9599	34.2957	22.7226	38.0673	16.8153	15.1121	35.8121	10.9566	25.2399	19.8537	28.5063	26.4049	28.3026	18.9015	18.034	20.0773	31.0161	34.3869	24.0218	11.2885	11.085	3.05262	2.71612	6.26328	2.03567	2.74843	3.05275	16.6109	11.8875	15.0648	12.2747	9.38422	9.68066	12.4027	13.31	16.2158	21.4853	25.5353	29.4984
AT1G07790	36.9672	27.8921	13.3593	281.761	7.62421	54.1099	0	39.9673	39.1326	42.4445	27.6006	30.4993	31.289	34.2079	130.595	65.6872	44.3073	62.6313	260.035	103.802	342.336	86.5451	29.531	79.0918	53.9917	175.702	62.506	210.926	218.768	204.631	118.312	118.315	118.584	269.291	236.124	190.351	96.333	93.923	82.6676	63.3977	59.056	14.4752	11.143	18.1544	26.6236	28.9941	25.8473	25.6103	24.9443	25.3975	36.6788	40.5821	34.8844	57.6514	59.9979	72.9418
AT1G07795	0.468533	0.276871	0.589172	0.468706	0	0	0.324421	2.28666	1.55402	0	0.0504541	0	0	0.169662	0.981184	0.110215	0	0.568097	0	0.751823	0.107335	0.116575	0	0	3.38789	1.32169	0	2.5342	6.99555	3.53983	8.54615	0.718448	0.390239	0.994041	1.31026	2.3745	3.24263	4.31636	2.86711	0.995289	0.101662	0	0.111063	0	0	0.191964	0	0	0.0637287	0	0	0	0	0	0	0
AT1G07810	50.7179	60.9522	12.5918	30.1817	3.18046	8.98017	0.0512897	21.5606	23.1074	21.3226	10.0018	13.4973	17.0495	69.3934	35.9157	18.2102	43.0141	65.8736	38.282	46.0037	42.4632	42.3384	10.5604	21.8389	32.5122	35.5359	19.6369	35.6718	38.2647	34.9335	37.3829	29.6307	45.9677	24.5687	24.1565	19.6108	27.7812	24.0666	2.32558	3.94362	5.05171	2.20163	2.35058	38.4269	24.8324	23.3388	19.4562	20.8144	18.1413	15.0376	13.0122	11.5875	16.057	15.8928	14.8689	15.9151
AT1G07820	44.1771	26.3752	14.5183	420.155	28.5683	46.9614	0.388891	55.3489	48.8853	64.2486	41.0603	56.2682	74.1411	41.3355	179.22	87.3458	48.2461	46.9496	508.405	163.644	328.39	111.02	54.6175	164.209	88.9129	217.941	78.4402	502.353	359.09	345.272	232.909	234.05	209.401	500.133	474.173	372.252	186.581	180.27	102.941	100.974	87.2822	25.7181	22.7899	30.2117	67.914	67.5082	68.5937	69.9668	66.47	70.6574	94.0228	78.2136	73.7861	101.251	109.396	111.619
AT1G07830	5.23832	3.81629	0.777492	44.0283	11.4223	10.8914	0	23.9626	24.3189	16.0379	9.36833	11.8142	15.0307	10.5589	48.7345	12.1623	7.58395	5.74567	67.2731	65.2485	58.837	29.0042	10.9407	35.6037	17.2585	43.8298	21.8406	60.5237	42.1997	50.8685	27.1603	25.0049	26.2485	47.7533	41.3468	34.2704	17.1451	21.3227	14.318	15.6876	14.7033	8.38863	5.93561	6.01884	16.5736	14.3607	16.2736	14.9883	11.8973	12.2846	15.0878	15.2925	13.2055	18.6311	19.0585	28.7687
AT1G07840	12.7572	13.5121	3.01128	35.0202	22.0466	30.564	0	26.5912	24.929	20.8762	10.182	11.1738	18.6331	13.829	31.7036	21.1545	15.2023	20.5121	82.8297	48.8071	72.7436	52.1288	18.5477	35.7584	19.8852	42.9677	30.5277	31.0217	29.2958	34.6613	22.3212	19.0551	21.9947	32.4223	30.9218	22.7363	21.4143	21.7974	3.36145	4.06388	4.23244	2.03478	2.71606	14.2383	26.6298	21.0342	22.1889	21.1335	15.0622	16.7815	17.4832	19.4051	20.253	25.3149	26.2251	29.6028
AT1G07850	0.123845	0.175781	0.204528	0.109397	0	0.0861603	0.194011	0.125415	0.0946403	0.02488	0.0272087	0.043147	0.0319954	0.0162702	0.104449	0.202073	0.254373	0.0897069	0.220223	0.397	0.0302942	0.116626	0	0.0664419	0.0361699	0.0170958	0	0.178875	1.32354	2.94522	19.6205	1.72024	0.0749448	0	0.0500791	0.0752471	0.030663	0.0161395	0	0	0	0	0	0.067645	0	0	0.0163715	0.0535931	0	0	0.0143884	0	0.0898592	0.0168743	0.0327067	0
AT1G07860	0.398481	1.04501	1.68945	2.29674	0.621396	0	0	0	0.112765	0	0.414781	0.222166	0.632836	0.131792	0.118987	0.265979	26.8794	6.32115	0	8.74053	0	0.857026	0	0.593162	0.158241	0.766162	0.270352	24.4684	49.0887	1.42773	0.436764	1.40409	0.810608	1.05974	0.823948	0.469725	0.12611	0	0	0	0.901593	0.308547	0.253313	0	0	0	0.130906	0.295697	0	0	0	0	0	0	0	0.136456
AT1G07870	33.9454	33.1288	16.0131	68.8824	3.34846	4.74617	0	17.8393	16.5551	11.963	18.4718	11.5251	16.3749	45.5577	25.6538	36.4279	95.6529	89.2063	31.7693	88.2893	8.50309	28.2938	6.88599	14.2478	39.6131	25.4422	5.73056	54.4609	40.1607	40.9761	31.803	41.4995	28.8056	27.5599	28.7604	27.9845	26.4935	27.2847	7.35244	11.0881	22.8121	9.27312	17.389	18.0287	13.1174	11.7604	10.4138	11.6434	8.5306	7.30505	6.34995	4.6199	12.85	9.54449	7.96307	7.0721
AT1G07880	1.54974	3.76003	0.459899	9.73937	0	0	0.105497	14.0581	8.39982	5.62958	1.8593	4.93049	11.9911	1.10884	23.52	13.5963	4.05449	0.985284	3.6472	6.08959	2.09803	2.75419	3.22487	44.8663	7.64851	20.3297	5.90464	17.1813	16.7464	20.1316	10.5159	4.93527	3.81617	8.54818	8.64728	7.61183	1.70521	0.676283	0.144665	0.215795	0.334748	0.183906	0.310646	0.579946	1.75779	2.16235	4.56725	3.44329	3.79137	3.98887	2.96353	3.96065	2.77494	6.02042	6.29489	6.25816
AT1G07885	1.5178	3.14548	0.488332	2.53222	0	0	0	1.17123	1.10799	1.5132	0.529982	0	1.685	0.716665	0	1.55603	0.472011	2.49784	0.151053	0	0.681667	0.997884	0.260715	0.989447	4.4849	0.675347	0.777439	9.30449	14.9803	15.6785	7.4873	2.77903	1.2886	0.527362	0.466411	0	0.208462	0.431218	0.462094	0	0	0.552222	0	0.313523	2.31807	0.574701	1.32748	1.77306	0.327686	0.716539	0.793871	0.292472	0.248387	0.464139	0.594464	1.65203
AT1G07890	534.121	1215.3	156.869	777.124	0.53649	2.89297	1.05735	827.873	921.09	1319.39	626.165	546.242	798.353	1242.16	1230	752.377	1124.33	1358.18	873.276	685.23	559.862	434.566	448.471	833.295	1817.71	1030.39	293.31	698.955	663.099	622.358	726.38	533.141	694.659	820.272	736.788	915.547	1142.11	1290.41	827.581	576.623	444.829	223.027	167.687	832.129	440.725	605.697	477.406	623.301	554.708	319.181	403.427	461.713	502.195	472.808	442.067	426.473
AT1G07900	5.55496	6.68539	0.285415	0.804132	0	0	0	4.92757	5.60899	1.30344	4.51239	3.34727	0.965576	18.6797	1.32993	1.37642	9.96143	1.73767	3.54802	1.56206	0.230375	0.598794	5.6527	2.78239	0.259601	0.250531	0.805871	3.72019	2.9566	1.08933	0.677191	0.407303	0.536832	1.22275	0.390352	1.03588	0.435816	1.71871	0	0	0	0	0	38.6727	11.7364	7.63712	1.44672	1.7241	0.751429	1.2453	1.26227	0.691002	2.44336	3.43776	2.79157	1.82898
AT1G07901	1.10137	5.93538	0	0	0.884101	0	0	2.7283	1.20806	5.40354	0	0	0	3.11689	2.64652	0	3.86557	13.3749	0	0	3.03305	0	0	1.56517	0	1.68367	0	0	3.13018	1.53674	0	1.66478	0	0	0	2.80052	3.00071	0	3.24864	0	0	1.96796	0	1.64777	0	3.49984	1.52832	0	0	1.1534	0	0	0	1.65492	1.56695	0
AT1G07902	10.1852	8.95003	2.70784	10.8856	2.17458	4.30435	0	25.6275	18.3782	17.7357	6.35544	8.0544	16.2508	11.4017	12.2795	14.3355	9.12491	13.2073	34.1084	15.4386	14.0597	17.2208	8.89402	17.7144	8.31913	8.16355	8.9441	21.3747	17.4493	14.2599	9.27224	9.27595	11.3908	10.3423	14.5848	10.3603	8.29438	8.12793	2.2931	4.2443	5.01381	0.913468	2.20167	9.94676	17.4655	11.4773	13.0117	12.439	7.79187	9.60575	7.39456	7.80169	6.35629	8.73471	8.48157	5.23874
AT1G07910	9.54872	7.78856	3.59808	13.1951	10.2273	7.96129	1.53395	8.72932	9.64888	8.85786	3.95614	5.8947	8.21423	8.39322	10.1111	8.14252	7.00224	9.37678	10.3789	18.4066	15.4741	16.1096	6.34954	9.60704	8.35706	11.9904	9.05801	13.6878	14.21	12.4355	12.9192	12.6183	13.3014	10.8749	10.2213	7.92742	7.46321	5.56806	0.555104	0.535167	0.730825	0.263676	0.298728	5.33205	11.9477	6.18846	10.4205	9.90913	7.90529	9.47646	7.86717	10.2262	10.9338	9.83911	9.6862	9.67115
AT1G07920	173.72	177.85	61.6282	543.934	111.905	183.979	4.43218	426.967	397.002	263.676	211	214.64	363.385	266.476	750.828	295.577	222.579	259.141	1150.56	482.966	1061.14	482.341	270.261	575.839	418.565	735.327	372.979	358.34	383.702	440.407	354.67	321.483	385.766	564.87	488.359	497.726	468.713	521.257	498.525	387.593	348.594	168.744	101.357	304.341	361.072	387.625	309.63	306.163	229.778	251.641	251.298	280.282	281.261	308.937	304.951	327.854
AT1G07930	83.4302	110.224	29.4405	357.31	48.2713	94.7283	1.02496	290.977	275.778	172.037	148.359	155.26	250.648	142.041	553.506	151.869	159.941	178.841	737.487	467.986	729.161	326.356	209.636	427.829	253.772	563.737	271.29	224.775	259.271	282.636	223.32	210.908	269.381	398.884	350.513	287.962	322.806	377.057	275.689	203.065	162.446	83.8259	51.2862	161.874	248.283	277.87	253.946	236.661	172.829	185.896	180.05	193.226	196.48	222.808	217.539	266.004
AT1G07940	124.854	148.404	44.3818	402.586	81.3047	140.39	4.70881	341.27	317.794	220.092	167.782	190.898	301.876	211.438	609.923	267.334	203.203	248.295	842.004	428.949	955.987	422.135	233.129	466.008	374.609	623.207	299.804	258.778	289.839	342.873	303.496	269.339	348.044	458.945	419.673	399.281	423.259	464.39	485.956	390.297	346.579	165.74	92.0998	252.923	292.492	344.7	290.953	288.182	221.546	225.136	227.638	244.287	270.525	288.879	279.238	304.384
AT1G07950	15.3581	16.3146	6.04577	36.7562	17.1748	17.9522	0.469227	40.6981	38.3812	39.8454	22.2044	24.3905	31.3325	22.3382	39.5707	36.0785	19.7181	30.6508	52.804	35.682	31.6171	32.1434	12.1017	39.2873	23.4067	34.7149	21.1405	40.4518	32.7441	39.2637	34.4937	23.8227	24.7879	52.2297	44.8187	49.1122	29.6714	24.1647	9.74393	13.0804	11.5457	6.75938	7.1069	24.4302	33.1155	30.4229	29.4555	28.3408	24.8243	20.5436	22.2971	24.2692	19.2513	24.1273	24.4647	30.0627
AT1G07960	54.1784	64.5872	23.6608	87.8406	28.5888	29.4873	2.12501	67.389	72.0378	58.74	30.9933	38.5237	44.4761	66.0708	81.6004	72.8681	34.4461	51.918	76.995	67.962	64.7399	66.1085	22.02	64.6897	74.9473	90.0774	32.6143	85.3708	75.0647	81.6638	72.2351	59.1354	67.3246	98.6056	101.144	88.6371	61.1865	41.6966	8.78947	10.9727	10.7842	7.37299	8.43791	44.327	54.2483	50.5847	42.724	41.6686	35.651	32.9423	34.3785	44.4458	33.3235	39.5037	47.0456	53.7547
AT1G07970	1.43057	1.93151	0.567218	17.1314	4.73624	4.98515	0.0274851	8.81433	8.07421	5.11493	2.93592	3.6332	6.95316	2.93196	10.9513	4.83877	2.38807	3.5003	22.8179	17.2122	21.8917	11.2338	4.75189	10.8026	6.59939	12.5955	8.83262	17.4694	17.024	15.0529	10.911	10.5937	10.7955	14.0957	12.6935	8.87419	9.41001	10.6025	2.8276	3.13726	2.7845	1.27963	1.03423	3.26419	6.15373	5.92659	5.84817	5.9748	4.77879	4.99695	4.59025	5.30549	5.3416	7.27597	7.92026	8.66116
AT1G07980	14.2023	17.4222	5.57734	27.6819	52.423	39.6592	0.629521	31.5291	27.4458	26.6752	15.9275	18.2146	26.9134	22.0728	26.735	24.4988	22.9774	30.2542	42.0205	34.0543	43.6316	27.4914	14.2374	30.6161	20.2929	26.0881	21.4851	22.345	23.8138	27.8666	25.4505	19.1875	18.0297	29.3805	29.2756	30.2112	23.1084	21.5592	2.67151	4.29831	4.05215	1.81551	1.7772	13.6077	19.3321	18.0018	17.6593	16.4723	11.2086	11.8094	10.8073	15.6584	11.0423	13.9389	15.2773	18.6752
AT1G07985	0.103354	0.504296	0	0.768925	2443.87	1924.61	0	0	0.0578693	0.0457385	0.196437	0.21077	0.952753	0.558082	5.7493	0.289076	0.0657374	0.334973	0	10.34	0.130199	0	0.327092	6.62069	8.33391	4.547	2.17467	11.0404	5.92998	3.2891	4.41897	4.07614	2.87956	0.768194	1.39593	0.61277	0.35092	0.782958	0	0.30896	4.35612	8.12495	22.6516	0.0630429	0	0.134289	0.181852	0.130745	0.201531	0.0935975	0.167055	0.185408	0	0.828452	0.497146	0.949223
AT1G07990	28.5095	30.9631	10.5089	29.966	19.2499	16.6829	2.03722	38.0046	36.7451	38.7561	17.6319	22.7039	28.4595	48.4045	31.9706	31.0354	22.7541	41.091	28.2551	41.445	29.6762	51.7775	14.0645	29.5575	37.967	33.5143	19.9217	41.6134	38.9873	36.3077	32.0763	28.537	28.8632	25.6026	25.276	20.917	18.782	15.1386	0.812093	1.57143	2.70924	0.926869	1.78507	36.7153	37.903	30.8059	31.0278	32.8697	25.6236	24.2999	20.9098	20.4411	26.4678	20.9805	22.5026	19.1637
AT1G08000	11.3701	3.93289	1.25588	20.2858	3.64978	3.94688	0	6.669	7.27738	3.81481	4.83724	5.64694	6.28	2.8813	7.60018	11.8055	5.55739	7.50896	15.8249	9.38348	9.82581	5.64286	5.81817	9.23209	4.86977	8.347	7.59552	19.0271	21.866	15.2657	13.6936	13.0321	10.5099	16.4606	14.1584	13.6416	8.74557	8.4317	4.64268	4.77117	4.8621	2.03733	1.98734	3.05669	4.26205	4.47987	4.69424	5.17317	5.23396	4.81054	5.78037	5.44141	6.16526	6.7111	8.20183	8.40852
AT1G08005	0.352544	0.521657	2.09201	0.170262	0.266871	0.149293	2.93812	0	0	0	0	0	0	0.217809	0	1.17265	0	0	0	0	0.476217	0	0.187392	0	0.505885	0	0.813399	1.68558	0.667428	0.666732	0.486462	0.458175	0.767294	1.14478	1.55106	1.8781	0.408137	0	0	0	0	0	0.305096	0	0	0	0	0	0	0	0	0	0	0.647011	0.42643	0.631627
AT1G08010	15.6586	9.96731	8.54417	51.5502	6.64847	8.42501	4.46467	22.5786	24.7154	10.3079	10.3704	12.4545	24.8823	7.87558	21.8321	75.8564	14.9888	22.1537	40.459	24.6361	14.5874	7.92377	11.0033	37.3858	16.0717	22.0586	20.3049	33.0095	27.7883	33.504	25.7705	30.0639	25.3933	39.977	36.4123	51.3924	44.9267	25.3733	3.94553	6.6154	10.0516	4.48316	5.29179	5.43093	6.06747	5.94668	6.77922	6.86041	7.10287	8.72201	8.01471	12.154	9.07303	11.3715	11.2954	15.6079
AT1G08030	37.7759	35.3653	55.2665	39.0965	5.86534	6.52739	61.2166	29.4019	28.0707	21.8859	9.40433	12.7498	20.9711	23.8665	21.8254	33.0867	21.5987	27.2867	32.0828	26.3913	16.3029	24.5915	8.29758	24.088	19.7385	23.055	14.8757	41.7262	42.6845	29.4509	34.0619	41.0393	32.2685	26.2313	22.4325	20.1804	19.9548	16.8222	1.78636	1.93361	1.95153	1.1773	1.10016	15.2932	18.9307	14.5221	16.8104	17.0846	14.5038	13.5735	10.5388	12.9414	12.2195	13.7085	14.6832	14.7305
AT1G08035	0.0804545	0.396853	0.064256	2.1879	0	0	0.0868811	0.107399	0.574091	0.665524	0	0.146794	0.192192	0.485179	0.630912	1.37841	0.500031	1.00203	1.13383	1.09909	0.857227	0.771047	0.159149	0.10648	0	0.334686	0.168632	1.12527	1.96744	2.13661	1.16098	0.939451	1.22735	3.54257	1.85491	1.24368	0.375075	1.09187	1.41106	2.32069	1.53967	0.391516	0.234328	0.198146	0.308357	0.360296	0.249194	0.321473	0.105447	0.148093	0.441877	0.167524	0.184154	0.697025	0.20031	0.954608
AT1G08040	27.6277	21.2297	22.337	52.3332	25.2823	26.6095	12.1158	62.8411	58.1062	30.6885	17.1998	24.2424	32.1424	21.856	27.1864	44.6046	29.7679	40.0877	33.9293	33.0251	21.2096	34.2848	11.0229	39.2933	27.3679	27.0909	14.4085	47.3283	71.9869	57.4317	64.139	53.1855	55.7539	45.2917	46.7206	44.505	53.4814	54.3175	5.65322	6.424	12.6567	5.60142	11.0657	13.5491	24.4868	21.0529	27.2106	27.4256	24.9713	20.0054	20.5156	21.2309	22.6469	22.8847	25.5683	25.8859
AT1G08050	4.41207	11.3015	3.28486	3.76566	31.303	58.919	0.72473	2.07927	2.17405	4.11548	18.4286	18.5019	6.99278	45.1567	7.66971	2.23595	5.65131	4.76629	86.0757	7.48605	8.46463	7.05631	2.12562	0.823	23.9111	11.4637	1.36685	14.6434	20.2893	6.63389	6.7387	3.0299	4.41246	0.890494	0.824991	1.0602	1.83649	2.79838	1.99936	1.81142	3.92024	2.09051	1.12459	60.5712	5.44364	12.965	2.96967	4.25586	3.53381	3.15864	3.54816	2.0114	5.84871	6.36214	4.66936	6.61513
AT1G08060	8.63529	8.35151	4.71172	14.872	6.32946	5.02616	3.01911	10.3124	10.558	4.83361	4.09259	5.97597	6.16063	9.16526	5.70418	9.85805	12.7927	10.1994	14.2726	12.127	13.8367	17.7727	4.02304	5.60949	5.64183	7.00269	5.84186	13.513	13.3733	13.9729	13.675	11.9218	11.8585	8.75042	9.68205	7.26232	6.47304	3.83693	0.142314	0.180249	0.54294	0.142239	0.266925	6.60206	7.77001	6.29881	7.47969	7.84458	6.52689	6.47293	4.72285	5.47504	7.01816	6.69527	6.55519	7.17928
AT1G08065	0	0	0.0433487	0.0924179	0	0	0	0	0	0	0	0	0	0	0	0	0	0	0	0	0	0	0	0	0	0	0	1.88684	62.6187	4.86116	5.24903	1.57661	0	0.239847	0.497311	1.26894	3.26582	5.01229	0.118307	0.0882612	0	0	0	0	0	0	0	0	0	0	0	0	0	0	0	0
AT1G08070	0.803963	0.846337	0.573311	2.4797	1.70643	2.02397	0.210356	1.64668	1.78938	1.12426	0.62716	0.506192	0.928862	0.704585	1.04379	1.14332	0.513292	1.03798	3.60796	1.32706	5.05073	5.23309	0.45394	1.37783	0.78663	0.847006	0.828057	3.04797	2.63042	2.78753	2.06612	1.57509	1.752	1.87956	1.88476	1.41853	1.09492	1.28292	0.183616	0.171787	0.108522	0.165492	0.116319	1.13933	1.75154	1.45073	1.68191	1.71712	1.02271	0.8863	1.2651	1.31054	1.743	1.3781	1.45967	1.84226
AT1G08080	0	0	0	0.365649	0.0383775	0	0	2.95487	3.41624	1.13947	0.318504	1.02897	3.40969	0	0.427508	2.79697	3.89755	1.70187	14.4825	1.1136	0	15.5693	0	0.287494	0	0	0	0.13833	0	0.0657229	0.212863	0	0.150899	0.16918	0.26132	0.228706	0	0.187466	0	0	0	0.208635	0	0	0	0	0.12706	0.0688718	0.139089	0.0981795	0	0.0639112	0.0708598	0.0664004	0.0650074	0
AT1G08090	0.159637	5.42461	0.0131266	0.0578634	0.0105052	0.0928945	0.016468	0.0188166	0	0.288609	0.25929	0.0913299	0	0.103721	1.81392	0	0.994891	0.0787265	0	4.71739	2.79755	7.87327	1.79012	0.0350559	18.0583	3.69934	0.355345	0.173157	0.0188062	0	0.0190255	0.146573	0.419904	0.109205	0.0538511	0	0	0.0171576	0	0.116119	0	0	0	2.97802	2.43932	3.07413	1.25479	0.8141	0.487147	1.3403	0.246833	0.052284	0.687842	4.08176	4.4921	3.82648
AT1G08100	0	0.0177742	0	0	0	0	0	0	0	0	0	0	0	0	0	0	0	0	0	0.0201604	0	0	0	0	0	0	0	0	0	0	0	0	0	0	0	0	0	0	0	0	0	0	0	0	0	0	0	0	0	0	0	0	0	0.0226575	0.0443863	0
AT1G08110	106.178	86.8093	36.898	150.15	54.4061	49.9763	0.406295	312.742	302.318	251.296	129.243	140.399	190.677	123.593	144.851	153.1	182.204	280.663	177.806	208.842	67.7052	111.805	131.363	193.927	107.199	151.239	163.436	207.363	165.508	176.207	150.796	126.814	133.269	140.663	147.455	137.052	126.149	120.661	35.6916	44.1223	63.4243	31.6671	30.6254	96.5975	210.925	153.729	161.33	165.282	150.902	137.197	122.805	135.72	123.326	128.36	131.48	138.498
AT1G08120	0	0.0747122	0.0685258	0.0383546	0.247476	0.0612771	0	0	0.0885532	0	0.0370111	0	0	0	0.0414219	0	0.706436	0.460117	1.01064	0.171822	0.403408	0	0.0381239	0.0938994	0	0.0489546	0.0397793	0.553682	1.22266	0.642656	0.0493616	0	0	0.0403707	0.139396	0	0.0854147	0.0446194	0	0.074741	0	0	0	0.0464194	0	0	0	0.0488952	0	0.0332804	0.117536	0.0443648	0.0491626	0.184287	0.179488	0
AT1G08125	16.9117	14.1045	7.7121	37.2653	14.0865	13.5891	1.39967	28.5635	29.8732	36.457	15.1716	18.9768	23.7617	25.6071	34.8197	31.1117	20.877	27.5009	93.9146	53.1251	63.4109	67.7805	16.51	37.3226	24.5815	40.2138	32.5196	38.3975	33.907	33.9459	26.3804	23.3598	22.438	37.0346	39.1478	28.3294	19.1063	18.4454	3.09213	6.23286	8.32694	4.23485	3.8283	18.9699	27.4956	20.5136	20.1943	20.4433	21.7628	19.7428	21.9614	21.9594	23.5689	22.5046	23.5912	25.2402
AT1G08130	9.37425	7.59426	13.7876	36.6691	8.60879	7.4575	15.175	15.8268	17.4194	8.82339	4.39499	6.53801	8.53491	7.07281	19.7321	14.2309	5.99344	8.03222	54.0778	21.8542	73.917	19.8179	6.39664	12.5004	19.2871	25.9361	13.5567	28.9781	35.5406	35.4791	23.358	22.3945	24.8883	34.0954	31.8223	24.5637	22.2744	24.4838	5.36152	6.03788	8.2686	3.16115	3.97551	5.9481	7.92381	7.05594	9.74423	9.61348	6.8381	9.16561	8.86582	10.6769	14.5712	20.5154	21.7381	24.2586
AT1G08135	5.00267	3.63936	20.8448	0.91475	0	0	30.7936	0	0	0	0	0	0	0.0605909	0.013862	0.158094	0.0509625	0.0413587	0	0	0	0	0	0	0	0	0	0.0329423	0.0491622	0.289652	3.63321	9.71537	5.02935	0.337742	0.372801	0.151656	0.215757	0.0895251	0.067165	0.0509614	0	0.0527282	0.0070547	0.0155061	0	0	0	0	0	0	0	0	0	0	0	0
AT1G08140	111.298	77.9429	537.546	14.6853	0.0186041	0.0103567	757.791	0.0325633	0.0438082	0.0227172	0	0.0134281	0	0.506511	0.0676698	7.20736	1.56953	2.99967	0	0.0420834	0.0852713	0	0	0.061521	0.016693	0.0157947	0	0.399837	0.366354	3.84805	30.2889	162.665	99.7737	6.1363	5.75994	2.64705	1.33709	0.83351	0.0987329	0	0	0	0.0144467	0.0910162	0	0	0	0.0160617	0	0	0	0	0	0	0	0
AT1G08150	65.6658	44.7149	292.583	10.2943	0.0172453	0	355.714	0.0154059	0	0.0108007	0	0	0	0.242618	0.089296	3.95816	1.3836	1.85412	0.0258862	0.0396048	0.0812869	0	0	0	0	0.0146687	0	0.174838	0.216518	2.21751	17.3897	86.5448	61.646	3.99829	3.01536	1.65355	0.668066	0.358788	0	0	0	0	0.00633991	0.0735277	0	0	0	0	0	0	0	0	0	0	0	0
AT1G08160	9.87148	5.82976	2.41289	15.0448	0	0	0	27.9901	34.7059	9.09327	6.6937	12.1832	30.2647	1.14948	37.7089	47.3998	1.52946	0.472545	0.0391632	0.903893	0	0	6.82695	29.3874	33.3122	33.2859	6.48328	16.2397	15.7569	15.8716	14.5967	15.1875	7.48108	17.3926	20.4302	41.6813	55.2683	21.3404	0	0	0	0	0	1.07458	0.420488	2.79349	4.86019	4.21579	5.79093	8.1967	2.41825	2.70149	6.77091	15.8258	14.658	9.46422
AT1G08165	0	8.28567	0.30194	0.770435	11.7144	4.43444	0.163947	1.15707	0.661769	3.79081	1.2136	2.85634	2.3468	4.8571	0.786467	3.89398	1.00966	2.24771	23.8571	32.6451	0	0.171475	1.05685	3.0537	0.181137	1.65156	2.5093	3.54547	3.65765	3.78952	3.08807	1.05284	0.356948	1.66601	2.20742	6.09708	3.12582	1.14443	0.345196	0.251479	0.131015	0.17596	0.0381739	13.0656	0.0801914	0.744406	0.526526	0.408377	2.78045	1.44481	3.55189	2.26896	2.26831	7.11288	5.64515	5.59271
AT1G08170	4.19519	3.90708	14.85	0.716701	732.195	551.892	11.5395	0	0.0546209	0.129104	0.0469908	0.0502954	0	0.171652	0.0514355	0.425867	0.0611916	0.658521	0.910328	0.10932	0	0.121456	0.0503602	0.545134	0	0	0	0.126459	0.122996	1.19174	6.28684	6.34237	3.13666	0.259941	0.121301	0.157768	0.106826	0	0	0	0.0977949	0	0	0	0	0	0.172662	0	0.0629397	0.0439517	0	0	0	0.0598562	0	0
AT1G08180	25.7128	6.21276	4.38035	8.33703	11.6758	11.349	0	13.8424	12.2374	24.9591	3.87958	6.39893	19.5678	9.93119	15.5211	24.4912	3.54762	13.7004	22.0942	14.0489	2.15766	16.5617	7.80761	35.6874	14.1399	11.0451	13.5826	6.50477	5.94093	6.77983	10.9556	12.9121	10.7854	14.446	14.495	17.3088	11.5643	8.63727	0.279121	1.45597	1.09683	1.15334	1.26075	6.19685	10.4676	5.79981	7.36884	6.42558	3.99096	4.5191	4.01561	6.04991	3.41855	6.15353	5.33225	8.22239
AT1G08190	55.6743	38.1952	39.1883	51.9501	8.47666	8.92011	22.35	60.325	60.9193	38.3078	30.2976	43.3462	54.9133	33.9189	52.623	68.3874	29.6632	40.2318	24.7115	45.2365	29.9114	54.0495	27.2862	56.0867	88.3844	61.9733	32.7466	35.7562	33.2597	35.9734	52.9827	59.4357	55.3139	50.6216	48.9431	43.3071	43.708	26.3746	1.58417	1.44089	1.55425	0.781211	0.858041	23.7336	41.6755	33.8775	41.5314	42.3612	41.0275	38.9865	33.4028	42.4815	36.0642	30.0811	29.4449	27.9327
AT1G08200	183.529	194.352	74.9958	301.906	40.1906	48.2788	22.659	179.175	193.929	103.999	157.934	159.609	254.05	89.5905	205.618	286.401	130.35	212.841	29.5781	162.965	133.996	53.1679	108.121	213.371	207.391	246.114	153.843	176.48	197.572	217.47	314.214	218.464	292.192	231.49	252.72	289.028	311.583	199.535	12.8705	26.1811	43.2321	21.2299	47.7896	59.0015	101.891	172.131	122.293	137.246	139.331	110.822	130.513	139.749	158.294	166.799	162.083	162.401
AT1G08210	11.4931	9.33975	2.37184	25.7421	21.5864	15.5651	0.0233815	20.7574	18.0376	15.3726	9.10069	11.9314	21.2742	9.67156	15.2356	9.37113	10.8252	12.0987	17.5955	27.7433	35.3811	33.7199	6.66252	23.6536	7.69935	13.2632	18.6633	34.3821	28.2924	27.1706	23.4025	20.5125	20.0749	19.8102	17.4658	12.7149	9.0088	7.93017	4.15088	4.76359	5.4784	3.48346	2.63939	10.7199	17.8807	15.222	15.2381	15.8737	12.4645	12.8078	10.8609	11.38	12.107	13.5818	14.679	16.4848
AT1G08220	2.88328	3.20568	0.681037	12.5576	2.55666	3.47871	0	8.3408	8.75983	4.86075	2.65479	3.39406	6.89681	4.04578	15.3549	5.19017	4.38803	2.16743	35.1787	13.1303	36.0529	17.9171	2.88944	9.43357	9.49262	15.4793	5.12255	13.8384	13.1299	12.2587	6.34866	5.94597	6.8832	15.4538	11.4153	10.111	7.21118	8.87109	3.1922	3.28014	1.72974	1.87599	1.16355	3.07059	6.83837	6.81149	6.76282	5.50594	4.90158	4.47375	3.59105	5.28897	5.23212	8.04806	8.13546	11.3889
AT1G08230	71.4855	66.3404	6.5434	22.1418	12.8238	14.2338	0	6.81655	8.84199	20.5315	4.32526	3.91171	6.18894	66.6838	5.58645	7.7898	3.13382	3.08189	18.3245	28.9909	0.73047	38.3409	7.50604	21.0317	3.11512	3.2563	11.039	66.7436	53.671	35.3376	22.5258	23.4257	29.0802	9.36159	9.96265	6.38279	1.53137	0.607934	1.10799	0.610214	0.799172	0.400605	0.897079	32.691	37.1881	22.7765	16.4124	17.9264	8.69021	6.58291	4.39544	7.17726	5.5008	6.81487	7.03081	4.504
AT1G08250	3.08524	10.7173	0.704199	5.55116	1.77308	1.6012	0	20.4062	24.7417	11.6121	5.71065	6.49915	7.76409	15.3785	11.448	16.0303	14.8788	23.1991	5.46613	3.72202	1.38847	2.67509	4.76547	9.68876	10.2149	10.0224	4.49345	5.04674	4.83882	5.23211	6.27449	3.00376	5.28399	6.60132	5.77322	8.71605	9.22763	14.8028	0.483116	1.08614	1.62135	1.28633	2.29388	6.97095	5.54842	5.97935	3.06503	3.31839	2.56797	2.71994	1.89651	3.87651	1.20791	2.54282	2.03394	3.11548
AT1G08260	0.522534	0.372761	0.489298	11.8796	0.0516894	0.0611358	0.271686	3.64416	3.29497	0.807587	0.899122	1.7356	3.74434	0.814527	6.96042	2.76399	0.488293	0.290095	20.0161	17.9455	26.9074	16.382	1.86375	4.81973	5.19605	9.48656	3.39474	10.6461	9.90647	10.4521	6.01355	6.06099	6.38398	7.26994	7.85938	4.50784	3.0777	2.43206	0.325298	0.33317	0.459356	0.134486	0.131871	1.97696	2.12297	2.64827	2.99084	2.91208	2.37334	2.49684	2.05358	2.64574	4.00368	4.86964	5.35309	5.22063
AT1G08270	4.31642	5.33852	5.01628	4.76073	5.26458	4.18057	4.80124	5.96381	5.62671	1.4412	1.39062	2.08835	2.58841	3.20219	2.34036	5.98869	4.70357	7.10477	9.00554	3.32205	0.948343	1.63381	1.16915	1.03651	1.4366	1.8114	1.06996	11.2997	10.0945	7.85024	4.99703	5.90152	5.36922	2.56835	2.85387	2.61093	1.70402	1.12814	0.852153	2.37275	0.316803	0.855838	0.723143	1.17758	0.649454	0.967703	1.4181	1.9604	2.46306	1.22863	1.23333	0.651208	0.86256	2.42782	1.75835	1.81247
AT1G08280	6.57235	2.19756	2.49331	9.71728	0.101605	0.113389	0.104912	12.7025	12.5625	2.67825	1.64257	1.93207	3.7589	1.36149	14.805	21.6221	3.70959	2.94751	8.81312	4.98229	12.8216	1.65087	2.6028	15.1104	10.4239	14.6205	6.37459	9.64763	9.23009	6.17393	6.74314	7.03366	5.91772	9.52772	10.0741	9.92821	12.022	11.5618	1.58985	2.68672	3.76565	0.699516	0.686225	0.641737	1.73973	1.59852	2.90228	2.59383	1.78218	2.84034	1.74578	7.91949	2.86918	4.81745	4.89389	6.20085
AT1G08290	1.55553	15.9475	0.16382	3.9633	0.0160408	0.0360593	0	17.7782	12.7448	1.91178	1.25139	1.10988	5.8591	13.2123	7.91536	9.66285	40.1808	16.4264	17.1432	10.9815	8.79706	45.2668	0.335151	14.5328	0.902958	8.73249	0.395114	6.01744	4.76341	4.58453	3.00395	2.17699	1.38637	1.22022	1.6668	1.82054	1.44822	0.919886	0	0.0865918	0.315353	0.0598035	0.102755	4.93903	0.467267	1.52305	1.42815	0.913546	0.838373	0.677924	0.550351	0.407617	0.963768	1.03257	0.542999	0.953505
AT1G08300	3.48799	5.39863	2.41255	10.0368	1.6844	2.0477	2.7544	8.50179	8.89384	4.41273	2.54136	4.64784	3.59451	1.87466	2.2334	6.74215	1.655	1.09547	8.9464	7.12856	6.78888	8.93541	2.15553	4.90713	1.07503	2.42299	5.34593	16.413	11.7655	11.1638	6.80636	6.08964	4.94513	6.67463	6.69273	5.02094	1.94662	0.922881	0.20186	0.191298	0.188862	0.214893	0.353005	0.817521	2.59499	1.56471	2.65578	2.67957	1.74176	2.5059	2.85166	5.17779	2.48845	3.53478	4.33632	8.52037
AT1G08310	16.6387	23.5222	2.88138	0.824389	0.713373	0.863471	1.47145	0.587743	0.318287	2.75225	0.117695	0.405719	0.207545	335.615	6.98353	0.387561	5.51425	4.10473	76.5406	19.4083	1.80922	10.0088	0.333476	0.519925	14.5251	7.30146	0.503004	3.35909	3.38206	4.43307	3.19707	2.12697	4.65068	0.432245	0.323996	0.189191	0.165312	0.137088	0.0941676	0	0.297807	0.0387691	0.191657	162.424	17.1777	8.24419	0.732586	0.490133	0.267043	0.266591	0.280701	0.277407	0.269196	0.268853	0.130856	0.539024
AT1G08315	40.2111	40.8614	8.04842	7.17224	3.12802	15.7744	0.210834	13.9165	13.3718	14.4986	11.6572	11.3177	10.0335	50.8219	11.4767	7.43126	33.3126	27.083	15.5465	20.8207	19.3089	40.3815	9.94327	11.5339	21.1008	9.43227	6.41116	11.2723	11.1642	7.06888	5.66894	9.60852	12.7706	4.70585	4.02208	4.73947	6.25936	7.42325	2.31169	1.99681	4.93087	2.10125	4.64269	20.3213	12.6344	10.9685	8.78715	8.83632	8.29472	9.09814	10.2329	5.83588	10.1402	4.14425	3.46622	2.85477
AT1G08320	0.042197	0.0409393	0.019502	0.179787	3.84351	12.1439	0	2.75259	2.10704	0.207907	0.0191034	0	0.044782	4.50213	43.6536	0.0237514	7.50285	4.07553	2.27307	6.57766	2.35128	16.5074	0.241767	3.59019	114.512	54.122	0.230438	48.939	28.138	17.0087	11.5351	0.543287	0	0.161268	0.181262	0.270873	0.190765	0.178434	0.712568	1.07107	2.65449	0.400584	1.16982	7.84007	1.11683	1.38889	0	0.120527	0.0520062	0.018142	0.021716	0.024656	0.0271065	0.0254587	0	0.217816
AT1G08340	1.15688	0.54023	2.39779	1.3924	2.41049	6.70443	0.0263258	146.412	170.267	2.32032	0.4582	1.6697	3.23059	0.0782108	9.25882	94.561	38.3757	48.3752	0.0485911	4.60838	0.84366	0	0.68612	10.945	46.0679	16.4585	1.46619	3.66526	6.19281	4.3962	14.1943	3.83973	2.35037	2.60264	3.12517	4.60445	18.1696	65.2438	0.0578224	0.0439085	0.227535	0.0907168	0.903185	0.136129	0.0282291	0.232446	0.682043	0.714235	1.04074	0.701771	0.382372	0.452951	1.02357	1.7895	2.87278	1.54173
AT1G08350	1.35294	1.6038	0.73015	16.761	0.28078	0.210584	0.0242598	7.25495	6.05863	3.90348	3.67564	4.57665	6.06083	2.40453	13.0916	6.96703	1.58236	2.5009	6.797	10.514	8.66388	11.6506	3.02813	8.30529	12.8493	14.9969	5.31205	12.5416	13.4771	13.3686	10.8491	9.36075	9.4596	15.908	14.2647	14.4489	15.6078	13.8125	3.649	2.96489	3.4063	2.0762	2.77445	4.86878	6.34991	7.35107	6.51907	7.3997	6.01168	6.00783	4.63664	7.3254	7.04153	7.17164	7.39651	9.9715
AT1G08360	70.3514	77.7181	19.1457	598.545	41.1871	40.934	0.372487	320.504	268.29	151.547	145.507	157.218	263.287	87.2853	641.072	201.097	142.087	134.783	671.267	590.249	1560.55	596.411	227.45	586.328	332.883	733.758	420.848	475.413	452.441	530.458	373.406	333.42	369.888	717.723	620.207	519.779	344.119	373.766	214.282	189.808	182.261	121.036	103.748	134.602	314.839	331.316	287.147	281.943	202.278	223.424	239.011	297.44	275.009	400.555	434.406	538.005
AT1G08370	34.726	33.4521	13.2824	41.9184	34.8577	34.0266	3.13265	44.3363	43.7092	23.7327	20.8603	23.5	26.697	38.6436	42.256	46.7822	32.5489	47.1961	63.9402	39.1873	59.1727	62.8766	12.747	33.1846	42.2216	45.5007	22.9397	40.1007	56.7753	36.6111	32.0055	26.7794	32.6823	30.8287	26.835	29.3493	32.8134	32.8479	6.65817	6.74567	8.56057	4.49962	7.05422	22.7507	19.9915	20.9405	17.8789	19.7551	17.2323	15.0926	15.6146	15.8294	19.4652	18.5836	18.114	21.1753
AT1G08380	106.296	93.5816	29.5688	356.144	0.187241	0.244725	0.93752	487.487	700.53	3152.72	6276.29	5812.82	2310.12	148.344	33.4349	1628.04	150.527	374.047	0.213594	4.89987	0.872559	3.52062	5521.3	772.984	14.3718	6.20628	4035.28	305.467	400.147	377.451	290.519	222.403	322.212	937.066	1070.17	1331.96	1527.21	949.823	174.695	415.769	817.063	527.308	296.584	354.886	1455.96	1078.09	2995.94	2573.58	4437.08	5042.89	5450.92	5739.31	4512.55	4314.51	3902.95	3754.32
AT1G08390	1.93278	1.67397	0.5152	12.646	2.71903	3.15918	0	5.84754	6.4792	8.78579	8.81001	8.80515	9.2353	1.11299	6.86361	11.2775	3.25487	3.38372	12.5747	4.40024	9.21577	4.81023	9.15273	9.21202	3.72807	6.74371	9.45867	13.6404	11.9469	14.502	9.705	7.11299	8.06004	15.0664	15.5465	15.8368	10.7571	6.20493	3.7808	3.95907	4.84483	2.55314	3.64132	1.3958	8.20362	5.04919	7.55305	7.92557	10.5376	10.3354	10.992	16.3707	7.25746	11.101	10.09	14.0742
AT1G08400	3.38506	4.17509	1.32666	6.1185	1.28206	4.52816	0.201395	5.80557	5.51118	5.09593	2.51075	2.9364	4.15081	4.24006	5.33135	4.25477	3.41533	3.41919	8.12741	5.11745	5.11437	5.52229	1.88371	4.5205	3.94589	4.90097	2.81319	6.81442	6.547	5.0609	4.54852	4.28687	4.07583	6.72373	6.39048	5.4803	5.15427	4.12131	0.749632	0.736583	0.646103	0.0768156	0.20531	4.07862	5.05431	5.00249	4.81916	4.86658	3.43931	3.69312	3.11731	3.00202	2.70048	3.77362	4.28426	4.20983
AT1G08410	2.14997	6.36579	0.383577	20.9163	23.6198	38.4759	0.0416476	14.1239	12.2518	10.0488	4.00455	5.51737	9.94478	7.59555	20.8179	5.61821	7.15364	6.99133	84.3939	34.9823	120.333	50.4795	6.38007	16.9277	9.24444	25.1188	12.169	24.089	26.2465	21.0791	11.096	10.166	10.6503	16.8706	16.339	10.34	7.8641	8.04424	2.45663	1.97507	2.32982	1.03432	1.08716	8.5902	12.1631	12.7989	12.279	9.89583	8.08355	9.44457	8.90609	9.88835	12.9193	14.9746	16.2314	18.5084
AT1G08420	31.5633	34.9393	24.9018	20.304	15.7891	16.254	13.4882	28.4135	29.0928	21.281	15.7074	22.9118	22.8454	36.5606	22.8876	24.9014	26.3974	29.6328	25.8823	28.5244	26.2593	43.2991	12.7298	21.2384	27.3541	23.9238	17.4165	26.4874	25.1503	26.0633	27.81	28.4837	24.8092	12.9928	14.556	11.7069	9.50077	5.20255	0.618333	0.689524	1.28837	0.447097	0.5091	25.9552	26.6757	22.798	22.8734	24.0909	20.7557	20.1502	15.2447	17.9498	18.4795	16.7475	16.4971	15.4712
AT1G08430	0.0420495	0.0206533	0.038182	0	0	0.0491505	0.0237255	0.243614	0.172742	0	0	0	0.121099	0	94.5953	3.26052	0.192388	0.13499	64.171	1.57928	268.487	2.47102	0.172679	16.5101	50.3983	46.0244	0.737485	1.43999	0	0.0256199	0.0274691	0.052859	0.0290601	0.0220986	0.36232	0.451911	0.500113	0.813898	0.448496	0.70164	1.90801	0.651968	1.34155	0.0253466	0	0.0271231	0.0248908	0.0534765	0.0276385	0	0	0	0.0821123	0.207981	0.176781	0.077875
AT1G08440	0	0.0891935	0	0.361784	0	0	0	19.8538	10.2401	0.0604699	0	0.0467456	0.129254	0.0542031	0.291748	10.4902	0.436486	0.457214	0	9.38839	0	3.29131	0	0	0.117082	0	0.0236953	0.206714	0.0871131	0.193943	0.0598274	0.115336	0.348852	1.58451	2.07188	1.96574	1.36128	1.43136	0	0	0	0.0304158	0	0.138082	0	0.0586809	0.026735	0	0	0	0.0486792	0	0	0	0.0815543	0.305942
AT1G08450	76.2974	135.568	10.9309	53.9272	9.06909	7.73092	0.0864731	76.9221	69.8475	189.697	407.755	552.439	308.453	104.033	63.3214	47.077	46.8905	87.3125	74.565	88.0618	90.7388	145.919	52.5869	76.8276	52.8831	58.4479	60.1307	61.8642	58.7565	58.0691	55.1027	31.9807	68.0525	25.522	24.8446	21.186	24.9325	20.5162	3.44478	3.39085	6.89634	2.90331	5.04289	588.312	246.358	351.698	199.155	207.227	191.301	177.682	190.101	150.822	274.13	190.957	204.974	168.706
AT1G08460	24.3236	22.1394	28.3818	17.568	21.607	19.1051	28.9049	40.086	42.0973	49.6676	26.7822	34.3597	32.5193	27.4517	21.8104	17.1541	20.5998	27.8625	23.3156	26.5712	18.1896	39.6521	12.0988	22.6141	22.6976	19.5216	14.7579	24.9289	24.4281	20.7909	19.5229	23.9967	20.0597	15.4374	14.9578	14.1191	11.6319	15.2161	5.56033	5.49339	7.68145	3.98283	4.14832	24.7966	37.5736	31.7981	28.7784	29.7802	25.0389	22.5477	16.371	18.0489	15.7916	12.115	11.2707	10.6781
AT1G08465	101.168	114.972	21.0132	38.1479	4.41388	6.23341	0	5.64947	2.13156	17.0822	11.8082	11.1112	31.8789	5.85918	0.038822	0	8.11098	94.2686	4.42365	0.326411	0	0	11.8586	0.982434	0	0.0461054	20.8605	38.4696	43.2629	49.7262	50.6105	52.9374	81.0047	38.7496	38.4539	39.9854	41.9263	29.5432	1.78519	3.53302	8.50706	3.11092	5.44165	10.1226	10.1677	11.532	12.1526	12.2453	10.5044	12.3871	8.15017	10.5364	13.3963	17.5832	18.6558	16.4821
AT1G08470	12.7041	19.7819	4.19347	23.2502	0.486886	0.738192	0.029118	22.2795	19.718	13.7995	9.98085	14.6786	20.1434	7.53868	22.64	41.3916	12.5743	41.7703	16.517	11.0647	41.1471	34.5588	12.0216	18.1274	19.3658	21.311	15.3568	23.2489	34.9337	26.2091	36.4114	19.529	27.4786	28.1056	32.3256	34.6419	50.074	42.5424	13.6676	17.8203	14.4327	4.8339	7.80346	7.2627	11.0581	13.5243	15.146	15.3919	16.5059	14.1608	13.9226	15.2756	16.9131	16.8662	16.7675	14.4757
AT1G08480	113.146	112.815	43.8497	121.261	38.1325	38.2565	3.8043	91.6565	88.4518	116.172	67.7983	75.0385	91.3749	93.5046	173.772	101.263	65.6778	92.8701	130.126	95.5498	161.846	155.331	66.7152	118.179	216.475	181.924	73.4025	103.13	106.435	102.09	105.252	95.9234	92.5971	148.482	129.187	159.02	106.992	120.45	67.666	65.0411	62.6722	38.3848	29.3723	84.6102	82.5301	92.6482	83.5293	84.9079	72.8811	60.8941	60.0429	70.805	62.116	67.0079	66.548	78.6271
AT1G08490	19.6575	26.0077	6.45978	21.267	15.8627	16.7846	0.264758	21.1647	24.7913	31.65	20.7369	25.4788	19.642	19.2175	12.7708	25.3327	15.1076	23.28	22.2695	11.4529	26.3911	30.6181	18.3794	14.7277	10.5805	10.8227	22.846	29.6177	29.7317	27.7981	24.7972	19.9769	24.0896	30.5198	30.5338	29.4406	21.0652	16.4796	2.91397	3.66367	4.87938	1.25195	1.80199	31.6664	35.9892	34.5593	30.2509	32.9527	31.4566	32.061	35.4195	35.9829	35.5075	40.8191	40.3162	45.506
AT1G08500	18.096	5.46151	5.44379	3.47411	0.026676	0.0594432	0.043874	1.86533	2.75113	0.903564	2.61319	3.9047	6.57979	0.181832	14.2642	13.7319	0.685287	0.323832	0.452605	1.00957	0	0	0.549173	7.61529	38.4132	19.862	2.7481	13.1886	8.95916	8.22858	26.5905	18.3108	12.049	1.31731	1.41052	2.6585	4.39951	1.00786	0.391362	1.09665	1.92228	0.870447	2.04546	1.59415	0.280356	0.626395	1.32862	1.80695	2.75436	1.69266	2.63892	1.23503	3.72154	3.01162	2.44792	1.75859
AT1G08510	718.637	255.547	235.749	107.663	5.32461	7.84164	148.739	83.8656	93.5389	94.754	77.7363	96.849	116.186	54.6479	77.0567	311.808	153.32	185.952	64.911	75.8972	62.9952	60.5803	57.7785	105.114	81.4804	84.5665	89.5697	137.754	127.3	134.648	251.07	287.875	290.085	94.5109	99.608	113.744	161.713	129.516	6.13941	6.08083	9.30617	5.13107	7.40004	67.6132	55.6274	75.4925	82.6957	88.0704	99.844	97.728	76.7945	106.981	109.414	66.057	64.2498	45.7234
AT1G08520	61.9281	24.1608	12.5691	51.7383	3.01009	2.65882	0.117475	55.2809	63.3652	69.3048	113.979	144.982	115.369	17.0786	17.2332	84.4325	29.6528	55.355	16.8633	18.248	16.8816	46.0814	124.149	82.5403	15.8059	18.0702	174.948	50.5562	49.8832	50.1555	54.2874	50.4511	62.9253	84.7205	81.7992	64.3927	70.1114	41.0463	3.75223	6.73333	11.546	5.74424	3.80609	35.4482	90.3663	68.8991	110.28	113.676	130.774	138.587	155.095	159.309	162.632	192.792	198.336	231.047
AT1G08530	6.07599	6.32252	2.21645	18.3975	4.78536	6.20759	0	12.6212	13.1132	17.1337	13.4397	15.6535	14.2832	6.84588	12.0934	15.755	6.82732	10.8923	24.5683	10.2307	15.7273	17.6243	12.2246	17.3793	10.4167	11.1585	14.8188	13.966	15.5539	17.3421	16.4663	11.6878	12.1347	19.1238	22.9751	23.4934	22.1018	20.0257	3.79718	3.74109	7.3637	2.96688	4.06955	9.6817	17.7577	17.618	22.0337	21.9984	19.9553	18.1886	18.301	22.4449	21.8042	24.0342	21.2676	24.8638
AT1G08540	16.205	15.8394	4.33394	32.2962	2.3845	2.50871	0.234116	30.8284	33.7351	48.7453	58.515	69.8512	43.1537	21.9275	9.20739	80.0031	11.5608	33.6227	14.8449	8.30884	23.2394	19.9287	93.4323	36.704	10.068	11.5162	91.894	23.0188	28.0305	30.7296	26.7293	21.0945	27.8277	49.6375	52.392	51.481	49.6451	32.0448	2.09114	3.22094	4.4635	1.93734	1.61865	20.6034	60.2042	46.2919	59.6987	67.19	61.3061	66.065	72.8739	91.661	82.4636	104.437	107.395	120.302
AT1G08550	15.2999	14.5655	5.46279	19.9251	15.1879	14.8858	1.92156	32.5513	48.3348	86.1582	95.7891	135.688	59.4046	17.1395	5.71525	62.8472	9.24055	26.8395	8.28602	7.18383	8.20786	16.5235	58.8605	22.5576	3.39765	5.34982	77.1313	30.6039	31.9934	26.1665	26.0827	17.647	20.4985	27.1152	28.5587	29.9617	30.2254	25.5016	0.699667	1.32796	1.34596	0.736031	0.991817	21.5889	76.9269	49.6308	78.6314	81.7628	98.403	76.6897	114.363	105.346	110.387	88.1215	92.7566	84.9119
AT1G08560	0.347416	0.50732	0.401398	117.493	0.0767802	0.171391	0.0818304	17.8124	17.3487	3.96229	6.36939	13.2826	43.1611	0.253227	80.7285	16.1572	1.49059	8.19402	45.1617	53.175	291.66	40.1129	13.443	71.3802	45.5848	96.8046	43.6094	77.735	73.2806	87.6232	53.9945	50.4428	67.3574	139.94	122.558	82.8146	15.2994	63.0659	282.697	232.189	196.53	63.7513	23.7775	0.743524	1.33973	2.71581	9.44405	6.607	9.45898	9.60784	6.87618	7.08786	10.1364	24.6277	28.9258	57.4821
AT1G08570	89.3499	76.0033	42.267	59.5856	449.847	261.688	0.267587	130.449	147.514	125.186	184.435	231.087	140.82	128.612	79.8549	78.484	81.0819	118.798	35.4003	57.7869	29.5355	116.236	76.5017	80.5627	71.9412	60.3737	106.775	153.455	160.638	178.185	188.32	125.309	131.161	63.9462	61.8834	67.6966	79.4481	72.9961	7.11141	10.5921	17.299	10.1465	15.6594	83.2284	215.729	131.495	108.758	128.391	84.7817	72.8587	94.451	51.6536	82.6148	64.9719	67.23	71.3344
AT1G08580	22.3522	26.1722	5.79458	107.179	8.10298	15.3639	0	56.2127	45.8913	29.2509	14.6185	16.4174	31.0968	16.3477	82.1255	32.9561	30.3017	23.1073	164.936	75.9273	251.604	101.136	29.9347	82.3263	45.3487	100.83	39.3515	81.9925	83.7071	88.0325	49.6933	54.6772	65.4341	125.261	114.857	103.563	53.2964	66.6334	28.3091	16.5174	14.2009	7.98075	5.31558	27.267	44.7316	43.9551	39.6429	34.3266	23.4724	28.9326	39.7967	40.8321	42.6119	61.8023	66.151	72.8289
AT1G08590	0.0691917	0.135443	0.117865	1.06216	0.348123	0.431266	0.01166	0.0631305	0.0453786	0.0176387	0.00981713	0.02084	0	0	17.0433	0.478283	0.0649074	0.0317646	0	0.917314	0.0224826	0	0.0101012	4.59956	27.3323	20.4453	0.199731	0.296429	0.307781	0.34695	0.34947	0.843116	0.476657	1.35242	1.19174	1.53285	1.41952	0.483818	0	0	0.05989	0	0.103674	0	0	0	0.0342493	0.012387	0.0123376	0.017338	0	0.0456694	0.0125923	0.0594089	0.16174	0.106946
AT1G08600	25.8089	22.1194	51.7873	29.5145	6.85531	7.31559	22.0381	20.7951	19.0524	9.41882	5.39173	8.61566	13.5776	15.6281	20.2286	18.1301	26.4102	17.5228	51.39	32.7865	48.0048	53.0411	6.15939	15.6881	23.7958	27.7006	10.3687	23.8671	25.1322	27.2758	29.2794	39.3707	32.7701	18.6821	19.498	13.3361	12.4361	8.25336	0.524182	0.517506	0.814527	0.386031	0.314828	14.1978	15.4087	10.3714	12.2622	12.8606	9.37736	9.67551	6.15797	7.11428	9.43416	9.82263	9.82795	10.6757
AT1G08610	0.597767	0.947224	0.174164	12.7328	2.2572	1.93354	0	7.81972	8.23249	4.38967	1.54444	1.89365	4.80627	2.76474	3.70231	3.14038	1.4582	1.1322	22.6229	8.18435	9.08412	7.85825	3.85139	7.65123	1.73548	4.23102	6.45499	11.6566	10.2312	10.6099	3.95353	4.18452	5.28837	9.52885	9.07148	5.48945	3.20077	2.65392	1.1648	1.07839	0.896547	0.497186	0.380469	1.27789	5.30213	3.53892	5.89649	5.62611	3.65507	5.32376	7.35998	7.90305	10.482	10.9836	12.8305	12.566
AT1G08620	24.847	30.3288	10.2331	28.7637	4.30272	4.65871	1.75427	19.9528	17.1791	10.858	8.79005	10.8904	12.8858	25.5777	16.7989	19.6143	34.7557	28.3324	34.2091	35.2939	17.9458	31.012	5.91503	13.6843	19.1246	19.54	10.4939	32.2355	31.2108	28.2887	28.4259	26.0983	24.5122	19.558	18.8419	15.5115	13.2006	8.41001	0.733268	0.683706	1.46769	0.447949	0.863764	20.0074	17.5124	12.957	13.4198	13.5482	10.1926	10.9263	8.98056	8.90813	12.1394	10.8822	10.7322	13.0321
AT1G08630	26.4069	89.3353	6.63867	61.8824	6.13205	6.40857	0.0341806	20.6484	19.1293	1.65889	0.217457	0.204473	0.0334065	22.886	3.92424	74.5433	13.879	23.4286	0.166818	3.7365	0.273889	3.21805	0.841133	4.74084	0.624964	0.188614	30.5692	83.5061	114.006	117.415	62.4875	40.2151	47.8906	27.199	26.3725	20.4405	18.7123	46.1985	28.0466	29.5821	48.9648	25.2622	54.1458	2.36079	1.31302	1.99359	1.47244	0.632165	0.814022	0.25141	0.416909	0.168258	0.363962	2.30667	1.01449	1.73179
AT1G08640	23.5339	30.5544	7.35873	60.2676	8.5134	10.2094	0.0267078	46.3448	42.1849	67.4369	41.9155	44.4455	43.0221	31.4207	19.685	28.4377	22.0261	31.2654	57.6529	26.3304	34.7239	40.844	42.9849	39.1478	9.83879	17.3421	56.5913	61.4703	55.3235	50.7931	32.158	31.4041	41.4113	79.4066	82.9868	61.3121	31.6297	27.9255	6.55975	8.27681	10.2991	5.14444	3.53623	38.5215	86.7111	70.3101	92.7887	84.8177	71.3086	76.2037	68.2188	88.9817	76.1957	99.2386	106.378	143.219
AT1G08645	0.107691	0.316437	0.0902275	0	0.32495	0.0896891	0	0	0	0.0983173	0	0.112791	0	0	0	0	0	0.116003	0.242074	0.12516	0	0.277173	0	0	0	0	0	0.150785	0.430963	0	0	0.281058	0	0.246664	0	0	0.129797	0.132373	0	0	0	0	0	0	0	0	0	0	0	0	0	0	0	0	0	0.139687
AT1G08650	84.0691	75.5964	22.5352	46.6216	11.6415	44.3879	0.0741038	58.3191	41.0884	122.07	104.98	105.202	48.0763	484.527	47.3104	21.5497	66.2419	75.8308	62.2347	208.983	4.83771	20.582	3.5112	16.4071	68.9546	42.1043	4.51157	88.6857	60.4593	65.4675	39.6557	36.1593	45.8903	45.7745	40.0806	40.1349	38.8355	19.5831	4.40467	6.40812	7.67838	3.84876	8.23183	225.886	76.127	65.1857	72.5778	80.2522	76.8227	94.1539	57.3613	56.5388	36.2659	33.6437	40.0949	83.6843
AT1G08660	13.3615	7.3189	3.64343	62.9988	1.78531	2.26761	0.206194	47.0142	43.7193	32.6412	17.7716	27.6117	45.9383	16.9627	49.7125	62.0336	15.3205	15.0394	53.6897	64.6665	54.8958	64.5835	22.0522	52.6155	34.8613	48.2005	40.8256	73.5675	71.1117	50.595	40.8337	33.6506	29.2357	54.756	55.1363	46.6365	33.1735	26.4223	4.40001	5.86832	9.87051	4.16055	6.29217	10.9204	29.7792	20.3708	34.7809	33.5789	32.6982	31.6754	35.594	43.6325	31.4008	33.522	35.8028	37.146
AT1G08670	0	0	0	0	0	0	0	0.134983	0	0	0	0	0	0	11.1226	0	0	0	0	3.08053	0	3.39323	0	1.9061	59.0624	12.0671	0	1.31149	4.63924	4.04382	10.0106	0.13398	0	0	0	0	0	0	0	0	0.105343	0	0.0303551	0	0	0	0	0	0	0	0	0	0	0	0	0
AT1G08680	33.4257	18.5141	11.5807	29.0547	11.9088	11.8637	1.21375	32.83	33.3275	15.9261	13.7893	19.1391	26.0809	22.5742	26.4015	26.5137	16.8412	21.837	19.6106	34.9135	41.7148	51.2916	10.5636	28.1014	33.4487	28.4614	21.7151	31.1772	30.0403	31.184	29.7927	29.8541	29.1306	20.7387	21.5147	17.018	13.4702	10.7486	2.05566	2.45417	3.98512	1.99756	2.17046	18.1715	21.1181	18.1242	18.555	22.1582	18.9531	17.1719	14.3017	16.3371	18.128	20.6192	19.5004	22.0593
AT1G08695	0.161174	0.315984	0.15725	0	0	0	0.213	0	0	0	0	0	0	0	0	0	0	0	0	0	0	0	0	0	0	0	0	0	0	2.34105	26.3211	2.08941	0	0.17931	0.196977	0	0	0	0	0	0	0.249268	0	0	0	0	0	0	0	0	0	0	0	0	0	0
AT1G08700	14.2454	11.92	6.25903	30.0528	14.1875	20.7888	1.32525	23.2649	24.7768	18.4158	11.6373	13.7274	16.5691	13.8974	25.1946	19.4666	14.9485	22.7899	38.2777	27.9263	15.7093	15.595	12.2129	25.3677	20.0646	25.6421	14.8476	32.54	30.3432	29.2315	20.1635	19.3174	20.9466	32.479	30.3894	30.2245	33.1789	40.0009	13.8743	16.7027	15.9748	10.095	11.9076	21.9151	18.3002	20.1303	13.951	15.6335	12.7066	15.3133	13.7986	15.1078	14.014	15.2273	17.2406	17.1056
AT1G08710	19.5138	19.1613	7.3819	16.6006	12.0827	13.7763	2.43728	19.2117	18.1559	18.8532	10.1262	12.5043	16.2036	32.5549	20.1069	16.6806	15.324	16.378	25.6486	21.5076	30.6506	27.4679	11.9964	18.2315	16.7115	19.816	15.054	23.168	19.3204	18.2697	15.3294	13.4922	14.1135	18.5332	17.5764	14.5954	10.2273	8.64449	0.34546	0.567866	1.02857	0.573172	0.654665	15.2845	20.2779	16.8393	13.7993	14.7142	12.3524	9.63868	12.1884	11.7316	10.4979	11.4424	11.9384	13.0547
AT1G08720	17.1843	21.272	5.06628	19.3669	4.03031	4.24586	0.0132765	21.0078	21.7627	18.8617	16.4311	21.0635	24.7392	38.633	19.543	13.1664	30.24	24.1036	28.8678	52.1458	25.2802	54.7887	11.9257	12.8189	21.4319	17.3464	13.9262	27.0194	23.9592	24.1513	22.8291	18.1573	15.215	10.2149	9.50435	8.22487	8.63562	7.30223	0.798782	0.699599	1.25692	0.656982	1.07905	26.2111	22.8609	19.7713	21.7056	22.9757	19.6756	17.1838	16.4195	11.5155	20.2951	15.0964	16.3458	10.5245
AT1G08730	0.551663	0.563378	2.05559	1.56039	0.0247177	0.00690774	1.85582	0.065963	0.0853172	0.260749	0.0644672	0.0771675	0.0472054	0.0521113	0.606782	0.48939	0.154037	0.12438	4.11105	0.216953	3.01891	1.09988	0.101545	0.027203	0.531581	0.861724	0.538939	1.75761	2.38662	5.65975	27.5118	4.58442	1.05442	0.739434	0.930088	0.431234	0.216799	0.141265	0.042577	0.0317346	0	0.0110423	0.00970793	0.0174371	0.243732	0.083472	0.362227	0.266098	0.196729	0.140364	0.196791	0.245431	0.297799	0.453989	0.480319	0.542507
AT1G08750	9.21004	11.6602	2.30914	26.0596	4.51445	4.31064	0.0378162	19.9632	18.1722	14.6091	7.61461	8.47168	11.0597	9.13777	16.128	14.0664	6.08148	11.1801	18.4765	13.6751	22.5243	25.5481	5.76073	13.8827	14.361	16.1705	9.85648	22.7604	22.859	23.2499	22.9039	17.6637	19.643	25.4211	24.9382	22.3621	20.8796	19.262	6.18338	5.37243	4.95384	2.33177	3.4192	12.0113	17.0022	15.4697	16.6526	17.1772	14.5868	13.4117	11.2818	15.3448	14.7948	15.4708	16.9118	16.8602
AT1G08760	18.752	12.159	4.87116	21.6283	3.15973	5.62559	0.361749	15.3768	14.9287	11.7142	5.55832	9.32459	9.75529	17.2593	18.5774	22.5974	14.0366	19.2167	24.952	19.9454	23.0697	27.4331	6.58164	22.3815	20.5974	22.3137	10.0523	16.2628	21.7834	39.0548	33.6965	16.3391	16.5919	22.1297	20.7582	19.1728	20.6896	17.464	1.2198	1.19694	1.64104	0.737082	1.14167	11.1822	10.4626	9.30693	8.96059	9.96802	8.75472	7.54223	6.19639	8.39341	9.08278	7.16116	6.45377	6.08022
AT1G08770	24.5919	32.276	50.2389	15.8778	5.89887	15.7426	33.8265	34.9441	39.9942	20.1376	21.5343	20.7078	26.9237	19.7038	23.5731	21.9725	32.903	42.0855	18.0834	11.79	3.77735	6.66326	8.56315	19.6232	19.915	17.1769	9.77645	18.1797	15.5936	12.7832	18.4511	25.891	23.045	17.2231	19.3725	22.7011	22.03	24.7898	21.4244	16.6787	12.5266	6.82432	6.26952	19.9874	19.0845	22.1698	13.8556	16.8525	18.5221	15.5852	12.6386	12.0112	9.38499	8.88428	8.42635	10.2117
AT1G08780	28.0942	33.4413	8.65063	67.8118	35.5044	38.2229	2.91638	47.6859	40.6827	40.4936	23.0247	26.5895	38.9384	31.8238	78.0876	58.0916	29.074	33.3504	111.178	64.9421	216.825	94.4478	25.8982	74.3405	44.7739	101.336	49.0062	64.9598	70.7829	82.5262	63.6014	49.5215	55.7675	70.7105	70.419	56.5248	46.4107	45.802	24.381	16.9818	24.3609	9.79818	11.2781	26.5535	35.2625	36.2545	30.976	34.1387	25.376	23.7959	32.3112	33.7507	31.2925	42.1579	42.618	46.8959
AT1G08790	1.60557	2.77552	8.22884	0.999822	0	0	4.02247	0	0.0666061	0	0	0	0	0	0	0	0	0.128359	0	0	0	0	0	0	0	0	0	0	0	0	0.0803584	1.54106	2.60467	0.262521	0.0743366	0	0.0680816	0	0	0	0	0	0	0	0	0	0	0	0	0	0	0	0	0.0759672	0	0
AT1G08800	52.7341	75.9595	25.2549	12.4182	2.47216	3.35471	0.0639659	22.4673	22.9809	12.8315	14.0887	12.2942	18.0446	26.7642	15.8267	10.626	25.7229	30.1508	31.644	22.8019	15.5309	38.4349	6.72862	20.8234	35.3615	20.633	7.42467	8.96746	11.4384	9.32346	21.2289	28.2079	42.2758	8.89585	11.2193	12.1523	19.6097	13.2095	0.594831	0.481335	0.461651	0.214581	0.186463	46.3628	42.6418	35.325	27.8729	28.588	17.6218	14.601	7.9705	8.77499	9.38064	5.18653	4.281	3.14618
AT1G08810	0.21778	30.2397	2.85673	7.70057	0	0	0	7.16163	10.2468	22.8452	7.51792	12.6362	15.1587	2.91264	0.528758	34.584	5.08031	15.8462	0	0.767926	0	0	27.0012	12.4792	0.967666	0.595702	39.8519	11.5213	12.9661	12.6088	5.84439	8.35885	5.16887	25.0838	31.8976	46.7574	39.9637	39.1848	5.07518	1.86066	1.87175	1.8717	2.53828	5.35125	11.9061	8.5446	14.8294	13.6889	16.3971	15.2153	17.1934	20.7326	22.1003	42.4951	44.8741	31.3411
AT1G08820	55.1489	71.888	20.4088	66.2484	12.7201	14.7545	2.83522	95.0571	89.897	61.2752	27.7616	36.34	52.3755	72.1311	65.1139	70.6976	58.5692	79.5853	95.0617	76.2624	68.0566	104.367	16.3216	50.153	78.7003	69.116	28.8262	75.1199	79.5366	72.9735	74.2089	52.759	57.0595	57.0292	57.6737	60.9083	75.0943	81.4037	6.51194	7.50094	10.9139	5.31524	7.20539	52.1668	53.0609	56.5054	45.2932	46.4245	37.8081	31.4434	27.1289	21.7061	33.2075	29.6294	29.7965	24.952
AT1G08830	750.881	800.193	234.346	717.675	10.8154	12.8474	2.65453	936.777	827.443	166.11	149.718	192.385	1082.74	162.945	99.6653	478.067	1147.13	1145.62	203.487	94.4377	22.6975	75.2901	36.9903	67.37	169.334	136.88	28.1807	480.897	552.867	533.049	649.098	579.479	738.962	692.475	678.422	786.618	796.237	745.693	182.248	130.076	113.081	46.1255	44.0194	372.345	151.51	194.12	187.307	273.201	258.968	150.403	214.396	174.269	237.628	292.89	280.536	268.623
AT1G08840	0.655334	1.0133	0.485955	8.95501	1.82644	1.76055	0.29236	2.97204	2.57596	1.61558	1.16382	1.43963	1.73817	1.40335	4.89875	3.30741	0.895117	0.677628	10.7762	7.25139	19.9835	13.7873	1.49211	3.69072	2.24933	6.40559	3.02834	6.93849	8.3834	8.50217	5.09791	4.34313	4.86727	6.53737	6.94132	4.61569	1.94536	1.08667	0.15928	0.0823384	0.202658	0.0956877	0.067301	0.406793	2.67752	1.37536	3.02055	2.6141	2.39799	2.68458	2.41873	2.98295	3.26649	4.10202	3.90187	4.0265
AT1G08845	3.17912	4.78515	0.854106	17.0363	9.47479	10.9379	0	11.1325	10.3769	11.6402	6.81431	6.5989	6.61317	5.75038	14.352	9.64827	5.54419	8.12829	34.6044	14.5554	32.9728	20.8534	7.60322	11.3601	5.76175	10.3728	9.70905	17.8895	17.5842	14.9689	8.03269	9.40526	8.20608	14.7494	12.3	11.329	10.1772	12.2394	8.05364	5.71037	6.81109	4.31971	2.49291	3.66009	9.61779	8.08822	9.8637	9.5974	8.59668	8.39839	9.12166	9.4504	8.78689	11.7267	9.91947	14.1081
AT1G08860	6.83216	10.1915	7.9638	16.9088	1.24327	1.05184	5.45278	0	0	0.0319771	0.404852	0.148892	0.163583	9.55721	0.0570851	0.0585419	10.2153	0.324835	1.19226	0.158521	1.42474	0.0901644	0.0186606	0.0219068	0.0230389	0.155398	0	26.0245	29.2803	24.6379	13.7503	10.6068	6.12836	4.76663	5.14019	4.60717	5.55142	8.60187	7.86024	6.78867	9.32913	3.76106	6.46412	4.01626	0.441711	0.730392	0.0829903	0.0893946	0.06889	0.0800478	0.0758625	0.0208225	0.960555	0.411353	0.231012	0.215782
AT1G08880	46.9749	33.6976	16.0218	126.307	20.4297	52.5811	0	70.596	69.1935	65.2423	54.299	59.2671	63.0795	48.8086	107.4	53.5284	67.1742	73.2004	158.89	52.0259	202.161	117.974	49.3837	98.2421	68.9153	101.768	66.2112	162.711	135	115.833	79.9754	81.3417	82.5472	158.599	151.227	129.549	89.3763	126.32	136.502	118.439	106.617	38.5364	39.0094	33.6517	53.6035	60.0571	63.9547	60.0133	58.8295	61.6578	74.1699	51.6299	58.9178	70.7154	72.0414	60.2645
AT1G08890	18.5668	15.9335	4.66861	1.22597	0	0.0370517	0	7.97866	6.54267	14.3308	12.1347	22.2366	15.1237	20.0369	28.8237	1.73565	11.5126	19.322	7.23979	21.0751	24.8041	19.4488	3.10099	22.8471	23.2437	25.3631	10.2555	21.1839	11.916	6.97464	7.14235	9.44767	8.93998	1.16851	1.56952	1.96584	3.25788	3.39203	0.123753	0.23395	0.340662	0.0624553	0.348012	8.64202	26.5933	15.7517	29.3893	27.7413	23.8806	16.4752	20.063	16.3836	22.125	5.03839	5.40639	2.20897
AT1G08900	13.651	28.4987	1.60901	2.74628	0	0.0946372	0.0306294	23.1417	26.0776	48.5856	28.668	32.9819	33.7939	23.5284	3.61289	16.3673	14.4636	28.9436	0.235438	1.91149	0.265548	17.0502	11.8008	8.23871	2.72758	1.60317	12.8094	13.2307	10.2552	7.93762	5.59473	4.84597	6.42013	6.02072	6.42137	8.10794	10.532	11.6347	0	0.0564808	0.058195	0.0740792	0.032346	41.0093	67.0316	54.7319	62.1677	61.4508	58.4833	54.0821	50.8005	43.6101	45.0785	48.134	49.2484	30.1363
AT1G08910	10.6799	6.48414	4.25506	29.0971	18.604	17.7704	0	54.9399	62.9015	8.04913	4.88746	8.49969	16.1647	9.36908	17.0448	39.7036	32.513	24.7975	410.566	13.7781	75.537	43.3749	8.0791	28.8453	9.4356	13.9967	12.4712	29.9049	24.9347	25.8142	16.5503	16.1615	12.0687	16.4558	17.4753	14.8308	15.1112	8.79449	0.271081	0.583384	0.749269	0.283357	0.388519	8.58339	12.4487	8.1706	9.73622	11.0373	9.19894	9.26953	7.75789	9.81982	10.5309	13.4825	12.9308	13.1529
AT1G08920	142.126	239.333	55.5867	29.7295	0.0183199	1.28642	0.074752	23.3953	23.5591	11.1737	11.6903	14.7612	36.3677	685.103	32.7984	10.4735	75.4133	57.4376	21.79	83.8285	2.03486	17.7492	4.71242	26.9162	40.6664	30.8656	4.46902	30.4274	38.3993	22.5336	26.2287	32.6654	86.6549	14.5882	17.5627	19.7466	28.5158	27.4685	2.58571	1.95649	5.25537	3.03625	2.21937	152.719	22.0501	46.6666	22.9474	28.8414	29.2014	13.8556	13.6211	6.64236	19.099	22.1359	23.592	18.1715
AT1G08930	94.1955	364.613	15.283	20.6229	0.150027	1.68298	0	48.1598	50.9567	153.284	244.12	144.47	285.14	125.257	119.259	14.6488	36.5324	66.9696	134.994	233.998	36.2893	274.389	179.648	123.91	176.329	111.674	73.2112	119.429	112.91	93.6931	45.8027	36.2337	32.8374	2.37972	2.27236	3.21404	5.69206	6.8995	0.395965	1.21033	3.45876	0.873415	2.39669	958.341	334.883	425.839	400.28	368.673	464.799	389.516	308.999	123.051	398.44	260.366	236.264	45.7834
AT1G08940	23.3898	46.6747	5.68783	10.4397	0.941025	0.852256	0	29.9004	28.7648	11.4997	7.7214	6.33385	20.5193	65.11	35.9346	23.2525	54.3386	12.0772	70.0105	82.6801	34.2034	129.004	5.11425	33.2029	33.9126	31.7207	5.36396	20.4132	18.6086	12.6648	9.49544	8.05345	11.2062	6.26884	8.12359	7.41128	5.58602	5.66303	0.276865	0.542905	0.708927	0.640717	1.27696	67.3006	21.2815	31.154	17.4301	15.4582	15.5371	11.1283	11.5849	5.03055	11.4198	10.8499	7.00773	2.50744
AT1G08960	3.06076	4.67612	0.81575	9.88405	0.127731	0.198875	0.0166172	8.40095	7.96684	5.13541	3.78666	4.15561	6.71837	3.15771	7.06233	11.1957	4.23892	5.78405	6.4204	4.49994	10.6131	11.2462	2.55084	8.68959	4.6914	6.9954	4.6353	8.13997	8.21063	8.73906	8.11933	5.18947	6.5929	10.7308	9.12233	9.71203	9.74568	5.0641	0.405234	0.387535	0.551651	0.104734	0.41479	3.41421	5.36782	4.56036	6.02526	6.25897	4.78725	5.73981	4.39159	7.46837	6.50701	6.52274	7.57693	7.49477
AT1G08970	56.081	49.6547	17.1019	97.3004	33.987	32.3862	0.0357513	66.6925	58.4292	57.9846	29.8733	36.9253	41.2341	53.3747	66.0388	72.4352	67.1759	70.3115	225.313	75.5952	128.958	141.362	26.6267	55.6135	49.0588	64.5725	36.2754	79.3614	67.7046	68.145	66.2302	66.2208	80.2586	98.8417	87.9316	90.4466	78.5563	71.8138	21.2312	25.6234	39.1941	21.667	23.1473	40.6427	38.3842	40.4877	36.7792	38.1011	36.9556	33.1005	32.5791	26.8771	30.7076	36.5273	36.7781	33.2073
AT1G08980	13.3087	21.542	2.23821	47.824	0.675962	0.480257	0.0249443	43.6026	57.471	84.8197	79.6259	83.8357	48.0775	19.7858	22.5066	39.6001	45.7235	56.883	15.9667	5.40205	9.60533	26.5141	53.8402	22.9367	5.76098	15.4547	71.37	95.6148	74.7235	62.8025	37.3997	32.2988	32.4857	48.3635	49.8759	43.133	29.6087	35.4407	18.5628	15.0581	19.9382	8.43508	6.75262	20.0968	71.5924	53.9381	86.9168	97.6968	110.969	82.4285	115.478	77.2076	119.244	97.5896	105.902	91.32
AT1G08985	0	0	0	0	0	0	0	0	0	0	0	0	0	0	0	0.197517	0	0.760414	0.207756	0	0.218558	0	0	0	0	0	0	0	0.229475	0	0	0	0	0.375966	2.66125	8.28845	13.9411	52.0595	50.7576	7.59422	0	0	0	0	0	0	0	0	0	0	0	0.652995	0.715374	0	0	0
AT1G08990	0.0350962	0.153805	0.0795097	0.0873304	0	0	0	0.0223928	0.0606719	0	0	0	0	0.0832274	21.8457	0	2.09905	0.69161	0.134071	2.26742	0	0	0	1.25726	53.7848	22.9043	0	0.299522	0.222776	0	0	0.132192	0.168986	0.0183656	0.0427362	0.0374492	0.274329	0.528304	0.0450865	0	0.140416	0	0.0285955	0	0	0	0	0	0	0	0	0	0	0	0	0
AT1G09000	1.57068	0.521827	1.00731	8.57382	0.395317	0.398287	0.399468	4.95343	4.37104	1.35942	1.44189	1.60186	3.40553	0.371619	12.5168	2.58516	2.58258	1.39913	17.3053	7.7975	22.0388	11.8207	0.954549	5.65422	18.0581	14.2163	1.91589	5.15512	4.9544	5.14601	4.03505	4.4191	4.43328	5.88666	5.92218	3.83058	3.85941	4.26822	0.918981	0.802062	0.511223	0.306125	0.0555765	0.536214	1.73941	0.981122	1.60596	1.64242	1.58029	1.61259	1.42372	1.65533	1.74336	1.49992	2.04677	2.01874
AT1G09010	25.8384	17.5071	6.6226	30.2432	11.6473	10.6616	0.0954954	38.495	40.6835	35.7887	19.8378	31.0462	39.5416	22.8609	32.9908	28.0327	17.0014	31.0195	22.7105	35.0631	26.6509	54.174	25.0771	36.5193	30.8413	30.5018	39.2723	49.6831	44.0779	43.8022	37.1537	30.4436	33.9223	39.6512	38.0774	32.3477	29.1195	26.2082	6.9187	6.38724	10.8569	5.44156	6.34598	22.6128	46.0713	36.3589	41.8416	45.0897	39.6265	32.9438	31.8428	31.1238	35.9108	34.4796	36.4142	32.796
AT1G09020	22.7194	30.3903	9.67493	35.3966	5.00527	7.31846	2.39677	28.4363	28.7446	19.7909	17.7181	22.5969	20.6022	27.2649	28.7139	27.5571	15.9965	24.4263	34.8432	25.4435	36.5277	38.9642	12.7028	21.2135	36.8961	33.3194	18.2671	27.4831	31.399	30.5661	32.2988	25.3168	29.574	30.2037	28.2326	25.4499	25.1266	17.685	2.06743	3.05988	5.0488	1.28845	1.98006	25.7571	21.1792	21.8543	22.7457	23.192	21.2704	21.4889	17.6231	21.6572	25.0644	23.4534	22.537	23.6769
AT1G09030	0	0	0	0	0	0	0	0	0	0	0	0	0	0	0.768412	0	0	0	0	0	0	0	0	0	0	0.6553	0	0	0	0	0	0	0	0	0	0	0	0	0	0	0	0	0	0	0	0	0	0	0	0	0	0	0	0	0	0
AT1G09040	3.1579	2.57696	5.12139	5.85515	0.605959	0.575996	3.19277	4.16467	3.42604	1.96083	1.68176	2.42418	2.71274	2.80109	2.83739	4.27206	3.66687	2.66761	8.34553	5.29487	4.2864	5.27695	1.82071	4.06167	2.44089	3.54494	2.80625	10.6475	17.7609	5.86489	5.78685	5.19356	4.75218	4.26277	4.07472	3.81708	3.67553	2.77551	0.317921	0.0722425	0.300455	0.0646616	0.0847239	2.47181	3.78145	2.6733	2.63776	2.63997	2.2055	2.13827	2.65418	1.89935	3.05904	3.12634	3.3988	3.31464
AT1G09050	3.43005	3.94224	5.39696	5.6129	0.121404	0.0610412	4.35326	3.7755	3.73177	2.27074	2.40878	3.28157	3.19192	3.37328	2.79514	5.13053	2.77764	2.77702	6.63249	5.3351	3.09217	2.2965	1.78744	4.54671	2.82504	3.31057	2.73375	9.74808	17.6346	7.87655	6.58112	6.062	4.90585	4.35193	4.61735	4.0157	3.83714	2.35813	0.106365	0.0800248	0.167988	0.0364791	0.070271	2.39736	3.7375	2.78939	3.2523	3.14042	2.66881	2.20461	3.21568	2.52956	4.25498	3.40631	3.96758	3.77575
AT1G09060	31.9287	37.9505	10.229	52.4152	7.30029	6.43667	2.75212	25.0353	24.728	18.2369	25.7573	25.7852	26.5918	32.2279	18.7893	26.0691	34.2276	34.2716	76.0493	45.0359	40.7987	48.1957	22.8919	20.5205	15.4592	19.5238	23.9538	52.9819	54.6144	55.4202	43.1856	35.2816	33.4522	29.9442	32.3118	23.2205	19.4565	13.4879	1.68308	1.77645	2.77532	1.35302	1.99622	39.5743	33.4888	29.2716	30.7752	30.7562	29.972	27.3268	28.3476	19.7674	37.9842	35.7154	36.6985	24.3549
AT1G09070	1010.47	1654.55	310.816	582.693	208.59	914.169	17.9276	89.0334	100.993	166.232	678.463	236.688	305.571	1911.56	63.2657	548.565	1639.37	1837.44	477.166	409.179	173.611	327.86	511.075	204.666	45.9206	38.216	205.096	829.681	559.947	440.065	223.282	332.647	210.386	121.014	148.009	156.554	200.286	96.7194	242.086	258.32	471.003	247.923	263.346	1153.34	286.211	270.45	327.583	246.269	269.809	242.853	333.873	247.006	534.369	205.617	223.032	49.8874
AT1G09080	0.0211794	13.0104	0.319746	0.79326	0.0158152	0	0.0497395	0.37391	0.21681	4.48522	2.37227	2.91836	1.92967	1.55501	0.380427	0.0226593	1.01315	0.227056	19.2813	2.09966	0.130119	0.657342	0.675963	0.0526711	0.459345	0.160057	0.266099	0.276218	4.90065	5.61834	1.09757	1.24289	2.19736	0.0433947	0.154635	0.240909	0.0463724	0.143418	0.053003	0.117992	0.2061	0	0.022285	71.4088	9.79804	17.0579	3.59793	3.59256	2.27267	2.25032	6.36518	4.72327	15.3554	13.67	14.3752	6.22041
AT1G09090	0.0142039	0.0556737	0.104009	0.0141586	0	0	0.033815	0	0	0	0	0	0	0.0169783	17.5181	0	0.055636	0.0152904	0.0785491	4.4002	0.855357	1.12589	0	1.08368	73.6289	12.9623	0.0301644	0.256072	0.177573	0.051038	0.0735852	0.0531261	0	0.0146289	0	0	0.015631	0.0161099	0	0	0	0	0	0.0170499	0.0176857	0.0362082	0.0164605	0.0177259	0	0	0	0	0	0.017173	0	0
AT1G09100	32.824	32.6586	10.7756	45.515	19.2132	25.5874	0.857743	51.2269	36.297	43.1284	15.3555	22.9062	39.2091	46.5407	51.3267	32.2155	36.339	57.6983	85.1864	72.772	176.462	123.856	14.2209	45.3904	57.3358	58.1951	24.0594	31.1793	30.0778	34.4936	34.8153	33.1574	38.3786	39.2535	38.8358	34.3011	45.6473	51.1837	6.59545	5.80006	5.77851	3.22735	2.94846	33.0927	41.3251	42.151	37.5619	41.2199	33.2296	28.6413	22.7183	20.3469	28.0969	28.6519	29.2979	20.6372
AT1G09130	136.472	273.996	49.4918	82.2432	63.9311	68.506	5.42514	94.8688	105.831	266.173	161.133	172.229	112.113	281.469	52.7531	98.0619	123.036	359.475	75.5639	55.3543	95.7404	80.9272	168.573	97.2619	50.8298	55.8349	181.626	75.0799	91.9055	80.4862	84.9251	83.8313	110.428	94.3327	91.8005	85.1735	82.1962	84.5801	15.1394	20.8761	31.3902	14.8099	15.1482	167.661	208.897	186.351	178.53	184.75	170.141	162.833	149.375	143.941	147.076	163.474	161.718	188.845
AT1G09140	124.081	90.7935	73.5272	104.85	118.761	112.525	15.963	111.061	129.753	111.536	53.2455	70.755	89.7666	222.762	75.945	101.834	100.659	90.5294	115.845	150.937	105.838	163.643	33.2192	58.83	80.203	66.1194	47.2154	186.557	134.987	118.281	97.4229	103.21	93.5079	84.5845	82.9064	65.1027	38.4308	40.6678	12.807	13.3055	10.3317	5.29382	4.11777	52.1937	75.9649	50.4081	55.8665	53.3483	39.8478	43.2238	38.1744	55.6607	38.232	49.9482	46.3453	77.5999
AT1G09150	26.9665	22.4684	11.6178	69.7679	15.5403	14.7466	3.33338	47.8361	43.1263	43.9405	27.4207	31.3489	39.1986	29.0727	64.6111	41.5866	22.4819	37.6798	88.9697	69.9617	118.626	82.332	28.729	55.6524	42.7629	69.4086	47.1094	55.3996	56.1582	64.1141	56.866	51.1848	47.6135	67.0575	63.4716	60.1666	55.8326	62.9773	21.2346	22.704	23.1049	11.5798	12.0501	27.3053	41.0756	36.8468	39.0937	37.6456	32.2817	32.9572	30.9413	35.8939	34.568	43.3869	44.4609	42.7256
AT1G09155	59.6471	1.48321	36.5256	2.89651	2.79472	2.46614	0.130936	3.11869	4.50937	2.0804	0.296184	0.315852	1.65078	0	3.19592	4.75416	0.926518	1.75199	0.042506	2.15979	0	0	0	0.239256	17.3944	4.94826	0.287005	0.394552	0.144725	1.62261	14.1239	65.3429	38.9086	0.597949	1.14934	0.96348	2.51851	6.12509	0.38284	0.438044	0.539428	0.203871	1.1633	0.0455822	0.0950859	0	0.222145	0.191649	0.0985505	0.0686735	0	0	0	0.0463473	0	0.0916868
AT1G09157	0.784927	0.27176	2.34469	0.184878	0	0	1.009	0.0598678	0	0	0.0456862	0	0.0535748	0	0.100736	0.0525824	0.713452	0.248014	0.0512291	2.41492	0.32023	0.0586752	0.0945497	0.40951	0.0612623	0.0595112	0.148246	0.559882	0.0614592	0.23241	1.90359	1.22346	0.464121	0	0.119014	0	0	0	0.127305	0.0950192	0	0	0.0257978	0.117995	0	0	0.0567991	0.0621821	0	0.217218	0	0.116517	0.0638129	0.180592	0	0.240292
AT1G09160	15.3926	13.2856	5.47477	59.1159	0.0799632	0.216846	0.194264	19.9632	17.7774	13.1254	13.3257	14.2963	19.7901	4.34466	23.667	20.2751	7.42614	10.5203	32.8533	39.2009	68.2669	48.6255	16.5518	29.7852	16.1166	27.4011	20.3539	56.0024	48.7	51.9777	31.0736	34.3308	23.9235	51.6231	49.4427	37.2857	27.4462	13.8969	1.86713	4.45429	7.19304	2.14001	2.86752	8.46282	12.1372	10.2362	17.2715	16.9888	18.5389	19.1689	22.3099	25.9661	28.4677	31.0699	32.2025	29.4534
AT1G09170	1.66716	1.11306	7.03541	0.477445	0	0	10.555	0.022868	0	0.0398098	0.0482908	0.0745316	0.0141279	0	3.00488	0.118249	0.0812222	0.0469551	28.5502	2.18727	0.0444055	0	0	0.0676591	21.1274	7.02907	0.189717	0.814412	1.43327	0.546482	3.81588	4.16777	1.42467	0.088739	0.194083	0.102621	0.0118476	0.0200783	0	0.0331148	0	0	0	0.0296429	0	0	0	0.0306186	0.112032	0.0546071	0.0470758	0.120767	0.313773	0.465501	0.680407	1.06515
AT1G09176	0.23098	1.9364	0.38596	0	0	0	0	0.0748597	0	0.31658	0.0569909	0	0	2.54968	0.304952	0	0	0.188629	0	0	0.0700211	0	0	0	1.05939	0.408018	0	0.426393	0.543733	0.0763149	0.248895	0.312458	1.03387	0	0.158331	0.0655328	0.0691851	0	0	0.117368	0	0	0.0288163	0.0742348	0.157202	0.239275	0.218803	0	0.0832693	0.0577817	0.0687557	0.0728383	0	0	0	0
AT1G09180	9.03567	19.8832	5.53549	6.68523	0.0365677	0	2.50299	7.49316	5.70076	9.09694	7.85439	5.48743	3.97266	32.0482	0.415342	5.44506	11.4827	18.0084	20.5287	0.935395	4.6689	5.53397	1.23845	0.911244	0.965558	0.644871	0.553757	10.1109	13.4803	12.7671	15.6806	10.594	16.7153	7.75922	7.34898	8.14191	7.2314	8.46937	1.42483	3.53507	2.52827	1.22983	0.750241	5.13409	4.66554	5.65424	5.35424	4.51301	6.39815	4.17024	3.3727	1.78678	2.01585	3.16462	2.12157	5.64636
AT1G09190	1.16153	1.77933	0.754312	6.09271	1.11282	5.07631	0.157516	2.96907	2.60475	2.29785	1.28494	1.8896	2.96248	1.72906	3.35594	1.95655	2.0231	2.54869	17.0426	4.86235	15.7402	7.10414	2.17483	4.17054	1.84426	4.85	2.39638	7.34764	6.58651	6.22929	3.79838	3.90579	3.63165	4.91677	3.9801	3.37299	3.20908	2.87662	1.33619	0.980658	0.487856	0.123894	0.178898	2.34669	3.07631	2.51198	2.80267	2.36043	2.12712	1.69186	1.64446	2.09184	2.82046	2.78617	3.42808	4.96987
AT1G09195	6.17153	7.54755	1.72695	10.169	0.728723	1.06006	0	11.382	13.4379	15.2898	4.68656	7.35127	6.54031	11.2407	7.47384	8.19204	2.98878	6.45098	8.76148	6.97588	7.31068	22.6214	2.79293	5.62365	9.49828	7.75976	6.58316	15.9304	13.0283	13.8765	11.7067	9.2174	10.28	6.54943	7.24206	4.53976	3.00662	2.00667	0.0423761	0.10759	0.291776	0.105391	0.0985787	11.7083	12.4311	10.0876	8.52758	9.00306	7.63916	8.40266	7.19282	8.54172	7.20812	7.85863	10.0081	8.82872
AT1G09200	10.0283	9.21795	8.56122	427.387	3.14672	9.82381	0.0760551	16.8217	19.3163	15.9771	57.6437	67.3474	68.347	4.75016	207.434	64.9226	10.1503	12.6785	571.499	91.5525	642.122	85.2253	74.1089	130.702	81.5935	208.148	95.6481	294.15	262.068	242.976	133.08	139.836	139.287	431.355	377.339	331.406	153.328	210.732	405.297	324.749	251.738	78.1358	37.1658	10.4048	36.3551	53.3123	48.5642	42.043	45.1913	59.7341	69.7442	60.1499	58.4105	80.6841	80.6671	79.4917
AT1G09210	13.7058	60.7329	6.18665	197.969	1.50345	1.28288	0.322074	78.8912	75.9596	59.7224	44.1629	59.7861	94.3918	40.7463	251.162	147.108	32.0181	53.9317	251.45	185.057	291.358	123.774	48.915	142.185	196.665	308.843	83.5438	132.001	215.715	331.125	175.861	95.7736	106.4	226.26	221.346	209.333	252.5	327.493	48.2299	24.4849	26.3727	14.9446	10.4747	133.621	82.903	127.172	78.5057	74.8842	66.7231	59.8914	77.6333	85.6848	114.596	135.443	147.402	123.037
AT1G09220	0.429344	1.13547	0.438728	3.58919	0.41816	1.10307	0.0303732	3.11168	2.29169	3.19989	0.625466	1.22075	1.44918	1.62256	1.49004	1.44493	1.05481	1.42445	6.51559	1.37041	2.77713	3.25609	0.613905	1.85392	0.943319	1.49966	1.09085	3.37272	2.28875	3.05599	2.18905	1.80333	1.85443	2.29891	2.13497	1.95072	1.56016	1.86137	0.580148	0.195169	0.405231	0.0679583	0.086606	1.24487	1.99652	2.15341	2.39989	2.62237	1.45692	0.911217	1.15888	1.32576	1.46272	1.34307	1.81902	2.64556
AT1G09230	25.468	28.4342	4.17832	28.07	8.42606	7.25524	0.118821	19.9541	19.8317	37.3684	9.26243	13.0013	14.2315	36.6078	16.1624	22.7343	10.4111	12.8259	30.2638	34.1513	22.7457	27.6798	13.8505	20.8334	12.0038	19.0778	23.9833	32.8433	28.3901	24.8191	18.2285	19.4293	17.8946	23.4255	20.3398	16.0091	7.81894	6.93522	0.900875	1.56754	1.57119	0.999249	0.954884	17.048	16.7968	13.5868	17.495	20.3287	20.4856	13.7511	14.92	15.7679	16.1719	17.8773	19.6834	20.0635
AT1G09240	43.8093	253.885	0.720344	0	0.0193899	0.835566	0.034162	0.752658	0.268515	227.711	7.62005	8.96259	3.08392	509.387	0.0312224	0.191919	4.71871	1.25215	0.158678	0.194766	0	0	7.37897	0.285093	0	0	4.97697	1.50687	4.79102	1.57594	1.59699	8.5875	30.0906	0	0	0.0303239	0.0951504	0.101158	0.156542	0.0581055	0	0	0	148.143	16.4121	56.7443	40.413	46.1366	41.1469	10.4461	5.41944	1.85748	7.61711	1.31936	2.30248	0.904616
AT1G09245	0.311639	0.149963	2.33095	0.290067	0	0	1.87877	0	0	0	0	0	0	0	0	0	0	0	0	0	0	0	0	0	0	0	0	0	0	5.52925	29.9026	6.76689	0.442185	0	0	0	0	0	0	0	0	0	0	0	0	0	0	0	0	0	0	0	0	0	0	0
AT1G09250	104.393	46.2983	14.5686	25.4408	6.87539	21.4992	0	3.54538	3.79797	21.5389	44.724	39.6029	64.1684	20.4272	25.7138	33.3285	10.6407	15.3715	1.32067	38.1147	3.30441	1.26937	13.1371	33.9617	29.4243	24.9858	23.8955	27.372	25.3053	24.3466	28.5767	32.1568	38.2169	29.3583	29.9159	42.6339	22.2342	5.59582	0.342946	1.01754	3.29108	1.47691	5.16521	13.0105	5.99599	7.95939	7.34379	8.5184	12.0374	12.4132	9.44007	22.5567	11.5319	11.4926	10.324	29.4065
AT1G09260	0	0	0	0	0.18547	0.936502	0	0	0	0	0	0.278277	0	0	0	0	0	0	0	0	4.75687	0.190465	0	0	0	0	0	2.63673	24.871	22.9087	0	0.182874	0	0	0	0	0	0	0	0	0	0	0	0	0	0	0	0	0	0.125255	0	0	0.185966	0.172772	0	0.334039
AT1G09270	42.2978	49.4434	16.5874	40.5094	19.4887	22.5964	6.72378	44.8492	42.184	34.6642	29.2256	38.822	44.5828	57.5199	55.9947	57.8287	26.5667	37.0868	58.7785	52.083	39.0904	38.6364	19.6179	40.8085	73.16	67.9706	31.6993	47.7751	47.1178	44.4057	51.5582	42.8324	47.2166	46.5883	49.473	48.0626	56.5692	42.4724	5.73235	6.9597	9.76668	3.68775	3.67288	42.4642	32.9102	37.7128	31.0104	33.0546	30.7392	30.6443	26.38	31.4892	34.3533	34.7068	33.7449	37.8058
AT1G09280	8.02469	8.84793	2.93576	23.5683	9.2276	8.13985	1.31632	25.9747	27.0025	17.0351	7.89324	10.5469	17.4351	10.2124	23.1073	14.1749	12.6857	13.5218	36.4115	47.0898	16.2886	23.0661	9.29965	23.3469	13.4943	22.2833	20.9954	33.6628	24.836	25.0017	20.1981	17.4528	16.6189	21.0078	19.0428	14.7449	10.001	9.74929	2.84982	2.71048	1.99194	1.27766	1.34634	12.6868	19.6955	14.452	14.3003	15.438	13.9169	11.4832	11.7997	12.3457	11.7825	13.9219	15.2164	13.9959
AT1G09290	8.86872	6.55497	2.19548	21.155	14.3823	17.3349	0	13.3981	13.3318	14.3764	5.92332	8.55952	11.1866	8.6801	15.4627	10.7537	5.89607	10.2611	53.1236	31.3592	32.7882	32.401	10.7754	18.4175	8.61369	17.8947	18.9688	20.928	16.2498	18.782	14.7594	14.5485	14.7244	17.9003	16.0714	13.7332	9.71195	13.9794	2.22292	3.01821	3.83199	2.76334	2.66704	6.70126	14.5882	10.7767	12.5143	12.3968	10.9125	10.5901	9.92327	11.0403	11.9102	12.5945	14.3973	16.9653
AT1G09300	5.25558	6.52893	1.66506	12.9989	6.81137	6.16139	0.0968443	12.0811	10.7474	8.66011	2.47103	4.7642	9.62872	6.58653	14.9344	6.81337	4.66706	9.79172	21.8539	17.5634	28.8495	17.6491	4.39173	11.4687	12.4926	15.7961	6.75302	10.3524	11.7545	12.2243	7.25374	7.88526	7.93844	10.0076	8.63851	5.73051	5.86688	7.44704	1.75209	1.33105	1.13392	0.376832	0.57332	7.17407	10.4798	11.6758	10.0551	9.5523	6.85345	5.61401	4.86482	5.22438	6.30595	7.10082	7.20364	9.69376
AT1G09310	4.40332	11.3753	2.09893	887.168	1.16434	1.72312	1.54398	1190.66	1233.91	695.995	2306.51	2253.2	1612.61	109.021	2.44155	3048.36	279.129	505.736	9.56709	16.2816	2.71814	0.57313	2823.6	3318.56	1.85387	2.73142	1839.23	103.487	57.8883	97.4206	214.495	374.016	735.533	1298.94	1129.92	1307.96	1995.28	2533.14	11.1326	6.67789	11.3166	4.90605	11.1307	11.948	681.011	352.18	1007.18	953.409	1116.96	1400.21	1214.24	1783.84	1278.8	623.936	548.28	619.696
AT1G09320	5.96098	6.91454	10.2093	12.6014	6.40616	14.8718	7.87933	9.05758	8.2714	7.03267	3.03553	4.01225	5.57851	4.53202	7.36792	5.33161	4.85461	8.98921	31.9624	13.5104	16.632	11.769	3.63134	6.86242	4.85626	8.91942	6.22283	20.5016	19.8308	18.1322	11.5007	12.9263	10.8618	10.5841	9.91714	6.01451	6.61961	7.00502	1.26369	0.910341	0.873184	0.236574	0.280004	6.68836	9.18816	7.74861	6.20354	6.65762	5.79861	5.62334	7.01177	5.26179	8.13657	6.98648	8.71868	7.53119
AT1G09330	34.0526	46.1755	24.4722	61.2117	6.09423	8.05978	22.2985	69.2864	64.4161	42.3119	47.4626	41.434	43.874	44.3583	52.7981	48.8946	19.2504	30.9274	48.4774	33.9835	41.7665	44.4183	14.0227	40.411	46.7887	44.8284	26.3967	48.1838	51.7278	54.9504	66.204	51.5321	52.908	73.9808	72.8913	76.4214	82.7401	71.5509	25.7872	22.4712	25.7505	14.7901	12.6839	54.4591	52.2057	58.9651	53.8934	52.7514	47.0693	39.2036	45.5743	50.6756	51.5573	49.3024	46.4484	45.3435
AT1G09340	12.1706	23.6669	4.73983	69.4587	0.748688	0.670065	0.190514	180.196	264.863	289.723	391.677	325.768	224.97	24.0895	4.94792	522.904	22.4366	118.876	3.49753	4.30445	5.09049	9.03674	940.542	154.397	4.30315	4.79012	648.47	55.8197	94.3772	104.091	88.8325	37.2131	67.6814	157.959	193.895	272.493	286.607	253.831	5.23476	16.4486	31.8111	15.003	8.20621	69.5965	470.195	369.47	311.11	401.621	325.786	421.579	372.951	381.831	356.26	573.901	567.509	497.185
AT1G09350	3.22757	7.635	2.63363	0.22873	0	0.0637751	0	0.497588	0.325496	1.16393	39.7423	53.3414	3.18865	23.8778	0.840177	1.05514	0.77651	5.04801	0	0.134103	0	0	0.0828287	17.8939	2.72614	1.87285	2.0008	0.294343	0.994889	1.57048	5.53743	5.04981	3.978	0	0.141291	0.335919	3.88135	1.75835	0.105356	0.1003	0.0810574	0	0	6.56731	1.31919	1.21164	3.48961	3.032	6.03437	2.81771	3.86358	0.654136	2.41296	2.38682	2.06481	3.09734
AT1G09360	0	0.0821492	0	0	0	0	0	0	0	0	0	0	0	0	0	0	0	0	0	0	0	0	0	0	0	0	0	0	0	0	0	0	0	0	0	0	0.961092	2.48393	0	0	0	0	0	0	0	0	0	0	0	0	0	0	0	0	0	0
AT1G09370	0	0.535143	0.0811752	35.1967	0	0	0	0	0	0	0	0	0.103749	0.111988	0.70156	0	0.114005	0	0	0	0	0	0	0.12087	0.130163	0.502592	0	0	0	0.110355	0.237604	2.51811	16.8773	53.9618	44.1729	69.8055	199.428	312.368	116.343	43.6986	15.0689	5.20751	2.1166	0	0	0	0	0	0.115807	0	0	0	0	0.108859	0	0
AT1G09380	0.598759	1.35325	1.50444	1.65307	0.213443	0.171336	0	0	0	0	0	0	0	0.738602	1.63404	0	1.67347	4.29106	0.291234	3.58845	0	0.0276776	0	0.468306	3.64203	1.17901	0	0.666312	1.69864	1.637	22.0045	5.77575	2.83806	0.570901	0.710382	0.560144	5.06191	41.973	15.2308	24.7714	44.6368	32.3897	27.9915	0.108207	0	0	0	0	0	0	0	0.0273631	0	0	0	0
AT1G09390	6.12628	1.76813	2.3622	19.1081	0.0525843	0.0585902	0	20.1855	18.7934	11.1896	13.1039	15.7705	25.1934	0.855697	14.8835	5.12553	2.05907	3.84879	3.26479	16.5618	0.668509	3.18938	12.3233	12.5423	9.20424	13.0857	12.007	20.0495	20.7557	24.8746	27.8864	16.246	12.6574	17.0587	17.8348	16.9115	34.6432	33.1659	7.45488	5.26037	10.013	6.03275	9.76729	3.08578	8.17632	9.08985	23.1162	20.5292	22.5673	24.9944	12.4104	10.8105	17.441	15.6512	14.7647	9.16185
AT1G09400	4.01167	1.7013	1.24763	0.436959	0.131125	0.0578984	0.0426538	1.05272	0.857509	0.39109	0.168075	0.141185	0.0393389	8.94105	0.834099	0.395386	0.585254	1.32488	0.193838	0.201398	0.0406609	0.0445584	0.0734807	0	0.620981	0.687155	0.268631	0.0442323	0.130356	0.0829404	0.334595	0.918225	0.875696	0.0728065	0.207718	0.111073	0.0770743	0.283643	0.0887272	0.0660508	0.274055	0.139043	0.0576976	2.98887	0.651953	0.712278	0.27039	0.263269	0.130725	0.121756	0.109143	0.0812754	0.179078	0.168396	0.0408717	0
AT1G09410	4.04079	0.649743	0.62525	2.27715	0.217331	0.213836	0.0202347	1.56084	1.42466	1.14222	0.483412	0.797791	1.49474	0.863262	1.52098	1.16485	0.865551	0.646534	5.07261	3.12479	2.34634	1.96891	0.479624	1.73298	1.21648	1.89455	1.01609	2.18571	2.35481	2.27397	1.51855	1.96275	1.57993	1.88984	1.72848	1.38557	0.924232	0.804082	0	0	0.108179	0.0460381	0.0932716	0.929735	1.3532	1.03187	0.931635	1.08881	1.03487	0.825716	0.61366	0.849714	1.15643	1.11362	1.16858	1.36871
AT1G09415	38.3256	11.1439	3.39287	22.1908	2.39476	1.93755	0	56.4091	58.3449	122.236	50.8041	67.7419	104.971	11.8499	43.8935	86.4239	19.9253	31.7792	6.31843	40.5	24.0922	46.0811	51.6986	125.35	14.6239	33.3943	68.7358	39.0815	40.7526	37.7892	21.7039	17.8594	17.3786	30.5504	29.575	30.8313	14.8633	12.9107	0	0.379142	0.407986	0.137248	0.363259	26.0259	122.608	87.6009	90.2699	85.2895	81.6543	84.8187	111.298	75.0037	81.7691	78.8781	84.2734	69.0853
AT1G09420	15.377	7.64694	1.51901	9.15595	13.0984	13.3936	0	5.99185	7.06594	4.93986	1.26149	2.28126	2.95593	13.8241	11.8812	4.52107	10.5363	7.15339	12.9493	9.62143	27.98	34.0596	3.66219	9.66264	5.93248	15.3852	13.1693	13.0811	16.1226	15.6678	14.0745	6.33989	6.5422	6.39024	6.54183	3.74309	2.2118	4.09835	2.89018	8.35108	20.1968	11.872	13.4909	10.6755	5.14875	4.2791	3.58191	3.46358	2.03366	2.02914	1.49032	3.03568	3.3847	6.57672	5.94773	10.733
AT1G09430	62.868	75.3936	14.8622	29.7673	41.7998	42.3075	0	152.097	147.561	62.4749	78.4883	87.2828	97.0966	112.688	82.7915	43.9908	72.2836	121.948	33.9283	62.5762	16.9726	80.2699	33.677	60.2551	132.514	84.65	92.4487	52.2217	58.087	53.8879	61.8903	30.7288	47.6091	30.7804	33.7286	36.4404	58.8714	89.7987	6.43831	9.40303	18.0574	9.34056	13.061	106.151	96.7466	101.316	91.5614	95.1846	91.8504	82.1355	79.373	75.099	92.0559	77.6067	83.3498	77.7581
AT1G09440	3.11631	0.925139	0.479672	21.8676	0	0	0	146.019	143.314	10.4139	2.67203	4.21132	9.28575	0.807184	10.5769	95.7407	26.2445	45.4705	0.0566554	0.993276	0	0.033001	13.26	17.2012	11.9518	7.94032	9.71584	8.3247	8.80324	15.1343	20.7572	15.3327	14.1293	26.977	33.5185	27.0239	48.0247	92.3548	1.19351	0.963651	0.485601	0.188205	0.153412	0.88316	9.76656	6.2813	11.1426	12.4975	11.6456	12.7203	9.54794	15.3187	10.7345	12.6107	13.6963	5.54749
AT1G09450	0.0717322	0.14119	0.168124	14.3638	0.0257755	0.072	0.0217216	1.16705	0.964432	0.13	0.289113	0.440354	1.8436	0.0643346	6.74815	1.02386	0.261788	0.293661	15.5659	6.51542	32.6714	6.38276	0.659919	3.65449	2.814	7.09174	1.6747	11.0794	12.585	13.9628	7.70488	6.63448	6.84656	11.4161	10.9388	5.91027	2.29789	3.79572	1.33022	1.71093	1.76999	0.536752	0.159448	0.0862481	0.245773	0.206979	0.504065	0.497279	0.620372	0.303912	0.398309	0.802293	0.535439	2.39178	2.10434	3.92494
AT1G09460	32.7729	6.44098	10.7873	20.5338	0.0344636	0.0365968	0	5.31351	6.82757	0.470431	0.843433	1.55043	11.0075	0.672075	43.3646	14.785	2.0956	3.21403	31.3538	178.338	26.7048	41.1806	3.1579	53.9281	36.8453	38.8034	11.892	21.2557	29.5844	29.6527	31.2599	28.8259	15.3183	16.1143	15.5657	19.8856	21.7957	8.68708	4.26868	8.24721	10.0054	3.44293	4.31174	5.99385	0.35027	1.33239	2.09936	1.47288	1.03969	1.22689	1.29646	1.44159	2.42123	5.20121	4.68206	1.35701
AT1G09470	1.91319	0.445424	0.10394	32.645	0.0250794	0.0717989	0.0524659	7.24349	6.9875	0.69997	1.0778	1.86157	5.09436	0.314882	18.7042	9.12333	0.707893	2.08415	10.8459	16.962	33.7818	8.22054	0.86342	20.9997	2.7557	23.3968	6.96796	30.4096	29.8419	24.7907	14.4543	15.7873	17.3197	45.4472	40.1554	34.4484	15.9551	23.5291	2.47169	4.8772	6.58807	1.79298	1.79758	0.102266	2.00048	0.685905	1.31576	1.43124	0.680075	1.21441	0.75367	1.53272	1.44244	7.74576	7.38261	17.2703
AT1G09480	6.54928	2.26175	0.152661	1.86859	0.790924	2.11313	0	1.764	1.67959	2.19474	0.373348	0.181409	1.26861	45.4831	6.18934	0.512303	0.80387	0.373157	2.54044	14.466	17.2464	28.716	0.333066	8.52507	1.78332	5.441	1.15818	1.14777	1.91636	1.27441	1.1198	1.71274	1.64962	1.3857	1.07854	2.03557	1.08403	1.08516	0.979536	1.12904	1.2585	0.669029	0.300168	34.7845	28.6176	21.188	9.57734	9.26762	2.65227	1.17844	1.33012	0.536816	0.227624	1.40806	0.790773	0.550192
AT1G09483	0	0	0	0.171417	0	0	0	0	0	0	0	0	0	0	0	0.597458	0	0	0.410235	0	18.9659	3.61837	0	0.2331	0	0	0	0.695147	0	0	0.484734	0	0	0.188892	0	0.187453	0	0.430342	0	0	0	0	0	0	0	0.233495	0	0	0	0	0	0	0	0	0	0
AT1G09490	49.6762	86.5681	14.3929	32.4625	3.21493	3.62515	0.0378639	33.6595	32.8345	58.0585	27.8002	34.2428	34.6851	58.6619	15.554	46.1024	8.01903	17.517	26.9804	17.4268	36.3797	28.3615	20.1232	25.3502	8.59702	14.1058	22.2235	24.4831	26.097	28.4184	37.4346	31.0374	46.2919	25.4113	27.4604	21.9253	20.3386	21.8798	5.01967	9.53673	18.5201	8.54969	10.8608	26.0623	42.5121	30.6434	39.0514	44.126	41.2818	38.1914	35.8308	35.1131	35.1498	30.8201	28.2604	24.4549
AT1G09500	213.642	574.301	25.9608	2.37295	52.8501	56.5561	0.172317	2.05676	2.51354	3.06526	0.558299	0.4159	0.513762	3145.08	0.147854	1.1212	2.55698	2.03268	0	0.586734	0.163436	0.0600811	0.519633	0.11598	0.0634	0	0.448515	8.14694	22.6191	12.2039	13.541	22.6383	151.087	0.632397	0.480144	1.12795	1.41216	11.2047	10.985	11.7342	48.4924	32.4101	46.7174	79.0066	2.24	4.05654	0.715063	0.459298	3.75625	0.396728	0.343809	0.106446	0	1.35038	1.15112	0.709697
AT1G09510	2.31858	3.47847	0.300581	2.01967	0.0253284	0.200717	0	0	0	0	0	0	0	23.5596	0	0	0.0479631	0	0	0	0.210611	0	0	0	0	0	0	0.287988	0.141965	0.221794	1.00721	1.97623	4.87124	3.86218	3.32148	5.42655	27.3497	39.6999	17.9375	3.09166	3.08286	3.20643	3.98683	0.796093	0	0	0	0	0	0	0.040169	0	0	0	0	0
AT1G09520	7.21133	7.43378	3.46874	20.6718	17.2362	19.6212	0.492378	18.3245	19.0542	13.541	12.9655	12.994	14.276	11.3816	17.923	7.91336	9.86331	8.36236	41.0099	25.0915	23.49	15.0807	9.47529	20.1022	11.713	15.1568	13.6377	40.7448	40.0316	29.3956	17.6116	14.5495	15.6541	19.7086	18.2978	16.1928	10.4849	11.9404	6.4945	6.13959	9.33998	4.50217	5.17742	13.0708	15.5216	16.2674	12.7349	14.1116	11.7478	10.9984	16.7818	11.9721	10.8088	13.6694	13.7139	15.9155
AT1G09530	26.8141	3.34666	0.609228	10.9635	2.85543	2.70138	0	26.946	28.7883	11.4615	6.18852	9.13245	10.6084	37.0413	2.35312	8.50608	3.88221	5.43877	3.55068	2.69585	3.50621	2.80669	8.47342	20.055	0.898742	2.23286	30.6389	13.5618	11.1366	10.6422	9.1333	11.0888	14.871	8.85894	8.22184	7.30497	3.92004	1.48588	0.365702	0.718036	0.966957	0.211487	0.547958	45.5833	21.3535	20.2394	15.7459	19.7996	15.3443	14.2683	13.7884	9.66371	13.3343	10.6519	11.3337	27.4018
AT1G09540	0.396407	0.051867	0.786763	11.6339	0	0	0	12.3751	14.9943	0.257186	0.0778098	0.497258	2.85864	0.313073	5.81336	175.314	2.96693	4.52741	0.40697	1.0732	0.0300436	0	0	12.2596	25.1964	8.11356	0.479592	0.808905	0.495811	0.277803	1.46712	2.35263	4.0376	20.9204	21.4008	30.0521	57.8698	42.2457	6.01122	5.46795	3.9459	0.819134	0.76147	0.794156	0.0326253	0.403415	0.274166	0.232099	0.227047	0.340244	0.0807147	0.485611	0.236411	0.188923	0.0611936	0.125585
AT1G09550	0	0	0	2.0207	0	0.0228238	0	0	0	0	0	0	0	0	0	0.0304643	0.331746	6.96153	0	0	0	0	0	0	0	0	0	0.113111	0.108153	0.0346016	0	0	0.873198	3.50573	2.67014	2.21023	17.3328	8.53227	15.1186	89.0738	52.1433	7.32864	1.86618	0	0	0	0	0	0	0	0	0	0	0	0	0
AT1G09560	44.1306	120.93	9.25749	81.2436	23.0855	33.0672	0.101951	27.2117	28.1426	22.2541	93.7219	84.2832	105.112	145.046	504.216	23.7871	170.124	64.0768	57.6472	80.733	40.076	95.0272	34.802	93.4692	2324.15	659.9	45.6353	49.6918	53.4337	51.6594	59.1631	44.5858	38.4043	48.7787	46.2169	47.2169	70.4613	75.4695	38.8109	25.0071	23.7597	17.8001	24.7667	636.409	128.675	260.87	69.4093	72.6685	55.0329	57.5757	56.4619	49.1071	92.2845	64.9186	57.959	35.6418
AT1G09570	48.9224	35.4455	10.8901	34.5785	11.6529	37.5848	0.0216348	32.8043	27.3881	33.8555	45.0213	72.5261	64.8563	24.8709	49.0767	17.8283	31.4486	32.2287	40.1159	108.978	38.9611	91.2539	36.8425	60.1619	44.0925	64.5999	129.679	69.7972	59.6612	52.9287	50.5475	42.4809	34.6791	30.5849	31.1663	28.5422	34.3696	22.1607	1.5358	1.59397	2.25468	1.04065	1.38664	36.684	47.7481	41.2794	55.3232	57.9411	64.5751	58.6806	50.7817	34.8031	44.6211	41.0713	40.7933	37.1593
AT1G09575	11.6407	13.6413	7.6055	28.0184	0.0288669	0.0653239	3.29264	2.30727	1.73246	1.70595	16.5087	11.9863	12.4552	5.97812	4.65219	8.50677	8.08807	5.94972	7.34522	8.61394	4.11777	9.56826	7.80486	13.1024	3.14066	4.38452	9.55357	39.5711	22.9346	24.3302	24.8794	20.1559	10.4715	17.8797	24.3321	23.0361	19.4942	9.20717	3.20683	2.42729	3.36269	1.44259	1.51857	5.12205	7.76042	7.97766	20.0135	16.4748	21.6862	23.9015	34.3991	7.4489	34.3041	20.0591	20.7276	9.14066
AT1G09580	3.16234	5.05061	4.2793	23.7808	0.97058	1.45162	2.19899	11.5505	11.596	4.68446	8.94096	12.1257	14.9831	4.31334	23.1889	21.2384	4.60996	13.0546	16.1127	16.1103	25.426	6.91943	9.36202	19.4445	19.2728	28.2881	12.7271	14.4506	16.5316	32.9898	41.9575	16.7517	14.5427	25.2794	24.4068	21.7675	26.2598	22.4664	10.3545	16.2936	28.029	15.3446	14.6342	2.96934	6.5337	6.76101	10.5189	11.6099	10.9512	8.75563	12.1033	12.9892	10.5825	11.9976	10.7703	13.705
AT1G09590	65.9744	72.3758	17.408	606.257	17.3044	18.0389	0.446698	178.314	159.027	83.2103	95.3382	104.877	165.194	79.6356	736.182	235.214	125.284	90.7073	616.773	521.689	1360.87	340.576	177.087	585.731	272.153	811.241	296.378	322.897	313.718	369.222	247.222	252.216	289.327	712.128	618.067	517.976	252.374	267.14	219.208	187.225	137.165	67.9817	45.7075	74.6185	147.974	153.905	132.73	119.001	93.3935	114.467	155.131	168.876	133.108	208.923	221.632	303.165
AT1G09600	6.02194	4.47716	22.3714	5.87617	0.0361639	0	34.395	0.0965186	0.144158	0.0778165	0.0246761	0.0919931	0.12935	0	2.01997	2.02147	0.149679	0.569378	0.333884	0.511625	2.0376	0.240019	0.1435	0.481554	1.19089	3.22111	0.715463	2.83319	4.07942	5.85748	12.7983	14.2737	7.01152	3.78508	3.66717	2.24046	1.31468	0.751625	0.0979056	0.120305	0.0750045	0.148811	0.034446	0	0	0	0.0434994	0.0312834	0.0317014	0.0551311	0.0130854	0.159045	0.111588	0.465959	0.322055	1.00247
AT1G09610	0.270106	0	0.637288	0.787751	0	0	0.176249	125.307	128.404	1.40054	0.465904	0.925117	2.77632	0	2.41367	81.1686	14.3264	34.565	0	0.0384802	0	0	0.547016	5.73059	6.57911	2.70999	1.44022	1.38764	3.40119	5.11963	11.9101	1.2865	0.772326	2.81019	4.90831	8.77851	45.8444	117.33	0.61078	0.194035	0	0.091053	0	0	0.0412857	0.085207	0.429391	0.253516	0.474109	0.656173	0.3546	0.274701	1.17647	2.16696	2.17705	1.49199
AT1G09620	17.43	21.8338	3.99686	66.1138	19.3319	34.1914	0.111318	59.0514	59.6788	33.388	24.6927	30.051	49.1447	26.8158	61.4013	35.6732	27.878	35.7178	123.432	86.5568	113.86	73.0356	37.1987	57.9564	41.4514	71.939	66.9697	69.2632	72.1286	75.3629	56.0467	45.2058	51.9473	61.3312	60.0334	44.7569	48.6191	39.8184	8.37978	6.5981	9.13384	3.7198	3.51329	34.4152	57.9172	48.2254	51.3033	52.5374	42.4916	46.4	40.514	41.6698	56.3614	63.3253	69.0686	72.5031
AT1G09625	0	0	0	0	0	0	0	0	0	0	0	0	0	0	0	0	0	0	0	0	0	0	0	0	0	0	0	0	0	0	0	0	0	0	0	0	0	0	0	0	0	0	0	0	0	0	0	0	0	0	0	0	0	0	0	0
AT1G09630	5.13601	11.8778	2.39561	46.2449	0.322171	0.396652	0.10549	29.2503	22.7489	17.2042	15.5796	19.594	31.1931	17.0451	73.7204	53.0828	9.06811	17.2241	34.6364	58.7032	100.994	80.013	21.6786	59.934	52.7334	84.4727	32.4347	30.8538	34.2296	40.1006	32.3446	28.0834	24.5962	57.0289	56.9029	64.0827	55.473	42.0101	24.3807	19.8857	19.3406	5.83703	4.31875	44.2269	18.4354	27.3549	21.35	20.7374	21.899	21.8228	23.0155	22.316	29.0004	32.6283	34.3885	19.9367
AT1G09640	58.6262	94.0695	19.1673	208.439	38.1467	55.8708	0.28706	293.643	257.026	102.06	101.617	107.849	180.6	91.388	278.096	112.812	119.721	129.282	339.075	381.436	378.215	241.845	93.0744	270.315	190.098	304.213	183.864	205.105	183.962	184.397	153.297	124.88	149.802	203.725	183.34	166.774	169.194	167.063	105.258	80.9026	84.8886	45.381	31.1346	141.687	177.37	186.485	153.676	156.326	115.786	113.184	125.311	131.448	152.425	154.987	164.546	197.032
AT1G09645	56.4301	59.3973	14.3399	47.4518	18.5677	26.5617	0.140543	67.5442	56.4833	59.6229	44.4449	35.6694	47.1936	74.669	52.4268	38.495	37.7377	53.2174	54.3679	35.3798	23.6488	67.4138	17.7116	49.3461	64.5043	44.7073	22.9815	49.6629	46.2079	46.2924	44.4265	40.3323	43.3868	52.1701	51.1909	60.3916	63.9962	68.2768	35.1976	38.0438	60.1276	33.5326	40.3469	117.449	71.149	83.3035	67.1126	68.5037	60.3794	54.6522	51.7964	41.0048	52.3362	42.0582	45.8754	26.4138
AT1G09650	0.144342	0.124467	0.100638	3.32066	0.837051	2.67147	0	0.582328	0.899461	0.0489419	0.125773	0.133424	0.12567	0.0213925	0.392379	0.425627	0.190848	0.0972379	1.0037	0.383246	1.61447	0.613473	0.0188813	0.378574	0.192422	0.436962	0.526167	8.35308	4.86052	5.1509	2.17374	1.64131	1.15791	2.57015	2.92564	2.29468	0.89294	0.979611	0.247103	0.255376	0.114385	0.12987	0.0659631	0.0218676	0.0909562	0.0233536	0.148667	0.0693888	0.0691913	0.0321198	0.0761917	0.149141	0.163788	0.133286	0.281038	0.487695
AT1G09660	12.4114	13.0196	4.88775	50.6749	1.31038	1.8323	0.0825331	27.5579	26.537	28.7208	13.7137	19.8569	30.7778	14.8904	48.4537	44.1064	27.467	31.5467	88.1141	63.4567	61.0491	42.0579	29.6898	57.7404	26.8663	52.8002	39.4204	39.071	46.8008	67.9536	27.9064	23.4452	21.0204	51.2723	49.7531	41.4066	21.7794	20.3805	4.16627	3.94279	4.54113	2.46489	2.12864	13.5961	25.6043	18.0663	23.748	21.9036	19.3537	18.6038	21.1106	32.2985	25.6521	28.5449	30.596	30.2472
AT1G09665	0	0	0	0	0	0	0	0	0	0	0	0	0	0	0	0	0	0	0	0.366052	0.637188	0	0	0	0	0	0	0	0.38733	0	0	0	0.150445	0	0.12536	0.107416	0	0	0	0	0	0	0	0	0	0	0	0	0	0	0	0	0	0	0	0
AT1G09680	0.494236	0.743746	0.178608	4.1406	2.97412	3.67231	0	3.27503	2.59666	2.76248	0.923082	1.10965	2.19939	1.75995	1.82657	1.04729	1.63583	1.81999	8.88059	3.21045	2.76742	3.78271	0.934015	2.3101	1.19602	1.89175	1.23853	4.05154	4.46214	4.62539	3.22482	2.39893	2.37764	3.15055	2.75659	2.05641	1.9221	2.5456	0.261677	0.271896	0.202212	0.107278	0.143734	5.14984	4.05841	4.95838	2.82795	2.94081	2.39615	2.52908	2.65752	2.02195	3.60624	2.76268	3.35965	3.12663
AT1G09690	56.3287	70.0674	17.3747	770.314	31.4789	32.699	0.573529	287.455	237.866	114.501	168.559	172.737	289.656	82.0399	852.287	244.53	144.655	112.626	555.855	649.315	1233.6	337.845	257.473	779.111	304.041	782.925	448.267	548.794	521.528	583.976	367.796	368.808	408.332	959.147	778.889	706.087	348.385	370.595	492.384	492.841	422.39	282.265	181.742	94.4416	246.657	254.731	234.414	218.192	176.389	197.536	255.726	269.288	210.627	337.54	362.1	519.298
AT1G09700	3.99389	3.7797	1.30676	28.3746	2.11847	4.11939	0.0808677	12.6123	12.7507	8.51002	5.26339	6.31116	9.71044	3.93596	15.6904	11.4346	7.46915	8.11534	58.6027	29.6005	33.208	19.6521	10.5427	21.5605	7.75118	21.0248	15.0024	35.581	49.2835	25.981	14.0567	14.2302	11.9944	19.9702	20.5747	16.5954	18.6487	16.1322	2.36925	2.32832	2.53196	1.16521	1.52818	4.65519	8.81894	7.79661	9.10793	10.5901	9.01304	8.30114	8.76619	8.38038	10.9313	13.2603	13.7202	13.5277
AT1G09710	7.43159	5.27513	4.27616	10.944	3.45032	3.25883	1.58174	8.7002	8.62934	9.37893	2.53917	4.2358	6.97031	7.75134	6.09154	8.90044	4.34987	5.60332	10.1211	4.37092	6.48959	7.58086	5.77256	7.82651	3.0996	5.64031	6.95352	13.0493	12.2941	12.2329	7.8656	8.02384	6.73261	9.46596	10.3343	9.33383	4.70854	4.91339	0.97712	0.725071	0.796541	0.376637	0.457545	2.4704	7.38929	5.19951	7.09067	7.64769	4.57218	5.19189	3.81026	5.40243	5.34266	5.55312	5.66474	4.49068
AT1G09720	0.125027	0.212571	0.597601	2.04908	0.0120882	0.0134441	0.511646	0	0	0	0	0	0	0.0186156	0	0	0.102372	0.0502954	0	0.054238	0	0	0	0	0	0	0	0.479991	0.75159	0.370119	0.199721	0.326481	1.84259	0.724608	0.408303	0.191589	0.0669138	0	0	0	0	0	0	0.0181867	0	0	0	0	0	0	0	0	0	0	0.0178621	0
AT1G09730	24.1231	23.1986	8.45102	33.726	11.9075	10.8045	2.09517	26.1371	25.1145	22.8565	11.7839	16.1645	17.9959	24.3336	24.8439	25.5856	19.8788	23.2232	45.3163	42.655	28.6012	59.3457	10.5527	22.5512	27.701	28.2135	17.0439	48.0683	37.1446	39.1062	32.7542	28.6048	26.4721	30.3525	28.8828	22.3309	19.1079	13.2581	1.26943	1.10459	2.32672	0.847464	1.5397	22.2926	24.2391	19.9978	19.4598	20.9925	18.7721	18.2449	17.4939	18.704	22.3923	19.5987	21.5935	21.4319
AT1G09740	12.4706	16.2917	2.62741	1.51978	6.12726	7.34149	0	3.62206	3.24341	18.1843	15.17	14.7653	20.078	73.3254	199.77	0.309914	3.54998	11.119	7.53053	41.6238	23.4022	72.5511	10.5241	40.3418	317.168	199.53	10.676	6.06014	4.9309	2.38604	1.55706	1.94601	7.19241	2.02884	1.4596	1.50847	0.621276	0.792016	0.102811	0.547375	1.13089	0.592991	1.19656	83.2206	52.7875	38.084	28.738	29.5397	26.9288	23.9622	17.2248	14.815	14.9684	11.1745	10.2051	7.75461
AT1G09750	0.331255	0.15401	0.106933	40.0205	0.133067	0.072365	0.0397666	0.979252	0.944978	3.91762	21.0496	15.6943	34.8604	0.018264	19.6676	18.621	2.11338	2.83848	0.18383	0	1.58644	0.132273	51.7613	9.79311	8.50325	10.1597	93.7841	29.5171	26.479	29.1689	12.3856	10.6308	14.1561	101.743	87.9414	96.1766	46.6775	9.50869	5.5395	23.4198	99.0053	100.574	49.1926	0.314757	2.10972	1.94472	9.917	12.5646	23.6558	36.5516	66.3219	112.059	66.6158	121.382	113.361	132.777
AT1G09760	17.2818	19.2074	5.77477	100.544	27.6387	28.4218	0.0403472	62.6996	50.2855	43.4966	25.1676	28.0782	42.407	23.1847	81.3433	43.1286	21.9527	38.4842	99.851	64.5306	141.778	72.663	25.5176	63.4402	41.5122	77.8312	43.7717	99.213	88.1663	96.2365	74.9402	60.6217	58.3461	89.8922	79.5638	69.3285	49.8724	61.0558	27.2831	26.0288	23.8279	13.0106	11.2377	21.9725	40.4136	41.291	38.052	38.3048	33.3882	32.5315	35.881	38.6313	39.3481	53.603	57.5241	64.5631
AT1G09770	39.2723	37.9303	17.4313	94.8857	37.4038	61.3941	4.6822	99.1256	94.1612	39.5026	33.3437	46.2983	60.446	53.654	89.2295	56.0052	56.1377	59.9473	191.297	235.253	109.885	101.534	43.2842	100.027	75.4261	105.32	95.0089	122.722	111.132	99.9576	92.5071	71.4618	71.6854	65.6557	67.243	52.9999	56.3232	43.7872	3.66791	3.29009	6.57726	3.36723	3.21808	38.9606	61.499	51.3556	48.1548	51.3695	45.655	44.724	45.6369	44.0629	52.859	54.6345	60.1854	55.0664
AT1G09780	35.0447	83.4003	13.491	86.3072	0.13814	0.704692	0.0448648	71.0094	64.8792	57.7921	65.4607	76.6132	101.621	115.43	341.603	89.5119	41.8807	65.5364	96.6322	179.366	146.181	81.2108	106.026	192.963	330.411	380.732	114.045	61.845	65.2223	71.0591	82.4525	65.3299	76.8478	108.672	103.218	101.016	144.987	119.088	29.8788	18.9946	14.4507	3.7191	3.22638	312.716	153.401	183.542	139.932	146.868	136.206	126.968	142.31	84.7099	136.153	141.869	151.676	116.535
AT1G09790	0.0696169	0.121765	0.216378	7.58579	0	0	0.170753	0	0	0	0	0	0	0	0.050913	0	1.33772	0.537552	0.051089	0.0262435	0	0	0	0	1.47727	0.239846	0	0.1537	2.62155	8.70753	17.3199	1.68591	1.99064	14.7929	16.4029	20.0215	62.4518	80.4318	14.5538	4.07018	2.81033	3.17712	2.99868	0	0	0.031141	0.0281119	0	0	0	0	0.0286929	0	0	0	0
AT1G09794	11.3955	16.3918	4.53073	14.1007	6.65266	9.05039	3.05482	10.7749	10.0211	11.3343	10.8851	13.6633	10.9142	9.10153	18.4618	12.3698	7.72613	6.78735	18.0649	18.2821	19.7737	9.462	7.55947	12.6771	30.2581	20.1083	8.97583	16.5491	19.2649	14.0966	12.1567	10.0056	11.4961	13.6616	14.9754	15.6051	7.42816	6.59043	2.88938	0.941885	2.82131	1.10473	1.57109	9.48825	11.6372	11.5353	12.0815	10.741	8.26822	8.31647	9.40182	8.04343	9.97212	8.11606	9.18977	7.05064
AT1G09795	34.4968	53.0243	15.4089	75.5754	59.046	64.171	3.39923	45.6636	55.2548	93.2495	77.9308	96.649	63.5257	56.1108	15.422	65.0929	34.2211	98.0894	17.5173	24.6722	40.9933	26.6076	74.0942	51.6605	6.17858	14.741	77.7688	62.404	68.7036	65.3535	69.289	56.0356	65.1934	95.2783	91.8129	87.0512	72.9169	62.0671	13.2228	16.5692	29.1702	12.4931	11.9658	33.2257	78.9012	65.2942	77.5697	85.6854	77.1738	64.0763	81.8079	89.0814	81.7065	89.9635	98.3489	130.615
AT1G09800	4.54609	2.67946	6.93399	9.78686	1.5526	1.60078	3.40627	8.17073	8.37491	4.09519	3.93094	3.25794	6.40494	2.67654	8.04402	4.87349	3.79477	3.91745	14.7624	9.38068	13.7579	9.62996	3.23928	6.32514	6.72185	8.00366	4.97416	12.0385	9.62581	10.6001	5.96705	5.13866	4.41984	9.98029	9.23354	8.04738	4.76413	5.79882	15.721	13.4826	9.05865	10.0516	7.00888	1.97292	3.07445	3.13271	2.52192	2.49311	2.18229	2.31374	2.59557	3.13929	3.23772	4.00086	4.9497	6.15851
AT1G09810	15.5011	12.7386	5.06269	25.7186	20.6373	54.5126	1.02485	15.6318	17.0618	11.9427	3.88192	5.79844	9.58355	9.99731	11.9655	16.0378	8.65409	9.58012	55.1384	21.1299	42.1916	52.3147	6.15046	11.2899	9.05036	13.389	11.4314	27.0706	29.1273	35.7327	16.5828	16.3124	13.3109	19.6386	20.8499	15.8275	10.2963	8.37736	1.66853	2.29435	3.28441	1.40065	1.42555	13.3074	16.8258	12.4851	13.8695	10.4184	8.43267	9.17662	8.78013	10.1201	13.7455	15.0425	15.1193	14.4395
AT1G09812	0.169942	0.499339	0	2.59279	0.0913928	0.0339681	0	18.2915	12.0927	1.19913	0.293182	1.15042	1.75566	0.55823	2.09755	14.3306	0.554642	1.60649	2.35084	4.16201	8.95661	19.7611	0.628115	3.58404	3.4104	1.39492	1.51093	1.58573	1.7901	1.80007	1.53546	1.95417	0.861721	3.53637	3.18388	3.65594	1.41084	0.0977161	0	0.081528	0.171292	0.117345	0.438642	0.307896	0.106467	0.380619	0.446054	0.749826	0.643153	0.67797	0.268453	0.796226	0.654178	1.33385	1.71147	1.84453
AT1G09815	32.0223	38.296	16.337	56.8907	54.308	76.9001	6.6178	46.1572	35.7466	36.6246	30.1966	28.9628	29.3464	62.7414	52.4104	25.2819	33.5238	28.4782	172.413	87.8515	122.158	110.739	17.1191	48.7839	31.8486	48.402	28.5853	44.7247	43.8983	40.4615	25.7693	32.0655	33.108	52.5531	44.2334	46.4753	23.9258	39.0196	68.195	53.3301	57.4964	26.2707	20.925	37.8395	27.2197	26.332	22.5143	21.6796	20.579	19.0074	20.5156	16.0179	18.0825	20.1887	21.9965	29.011
AT1G09820	0.928597	1.35058	0.259447	10.019	0.66229	0.959697	0	4.58901	4.70851	3.12124	1.67435	2.25436	3.53879	1.21926	4.63502	4.46988	2.20165	3.41633	10.2473	5.70792	5.83388	3.94611	2.13102	3.88421	2.77866	4.7911	3.85059	7.55123	8.1079	8.9547	7.24007	5.88024	6.01363	8.44755	8.33357	7.36919	6.76967	6.06428	0.685575	0.926038	1.1179	0.496598	1.34161	1.10074	3.11394	3.08481	2.71183	3.1158	2.64382	2.41235	2.68679	3.6393	2.70487	3.93868	4.40303	5.15622
AT1G09830	4.34176	7.52558	1.71872	21.4372	1.70741	2.31875	0.103618	14.833	14.2373	20.7888	14.7671	18.2167	16.2035	11.2697	20.8743	12.2942	5.64948	11.6004	36.7179	19.9993	42.9465	20.6566	22.5351	22.3767	15.3057	24.455	23.3256	11.5324	14.441	16.0994	12.0529	11.6206	13.9424	23.8472	20.7971	16.8745	17.6909	21.4564	8.19246	6.20998	5.17639	2.09508	1.32887	14.5343	21.7067	21.9548	23.2545	22.4749	17.7211	20.4609	16.9829	18.6294	24.1913	24.3709	26.5034	26.3889
AT1G09840	35.0554	29.7314	13.3834	61.2389	3.59266	2.13144	0.0727743	63.9132	62.6352	36.5529	27.5506	38.4843	44.8334	24.9051	83.28	44.3674	22.9397	18.2363	210.187	142.976	82.4297	129.648	20.7082	73.1031	73.1852	86.4178	32.3422	45.9088	40.9096	44.3896	42.4014	44.3205	38.8656	32.4631	33.5542	26.1883	21.003	17.874	2.91598	1.83196	2.61693	1.55066	1.51893	22.3962	38.4938	34.3309	37.8056	37.0996	30.8802	30.333	22.9354	39.8558	29.5554	26.201	27.5499	28.1795
AT1G09850	15.2482	19.697	7.30845	19.503	0.0468942	0.0706536	2.18242	32.7358	30.7145	25.2966	17.7475	24.8007	37.4841	25.4692	33.3284	20.6526	10.7181	48.7323	15.2	18.9648	13.5237	26.1767	14.8398	33.9952	38.8344	42.3673	16.8474	29.3236	37.5762	22.8114	30.6071	23.2346	24.3457	14.5065	16.0629	16.9338	21.1846	17.8338	0.782859	0.846409	0.453938	0.142864	0.0783095	21.0321	35.6876	43.912	37.865	42.8783	27.8349	22.1941	20.1865	20.3327	23.5547	19.0578	20.6478	24.3461
AT1G09860	0	0.0292793	0.0263109	0.0293957	0	0	0	0.038942	0	0	0	0	0	0	0.347731	0	0	0	0	0.0977248	0	0	0	0.0355615	0.191164	0.108213	0	6.24364	1.24224	0	0	0	0	0.032002	0	0	0	0	0	0.0610254	0	0	0	0	0	0	0	0.0396776	0	0	0	0	0	0	0	0
AT1G09870	26.2459	26.1609	7.81802	38.5257	8.69761	9.85409	0.327038	24.5561	24.6512	16.7949	17.075	17.3743	22.939	36.9712	35.8782	19.1673	12.8903	18.6808	57.2729	35.5128	53.3046	38.1916	11.7482	23.5831	29.3571	35.9175	18.8577	40.4806	40.024	38.9061	44.7452	32.2665	36.6039	29.1324	27.2974	25.352	32.6358	33.5763	13.8455	17.0068	22.0594	7.75746	7.53354	26.6701	20.0188	21.6471	20.1374	22.044	19.2258	16.4111	15.0465	15.5188	21.8182	20.3032	21.4724	22.6462
AT1G09880	0.284279	0.147779	0.118807	4.6434	0	0	0	0.994166	0.814483	0.177911	0.0211177	0.20255	0.673014	0.152803	2.275	0.854558	0.0486853	0	0.0476921	0.123631	0	0	0.423155	0.702475	1.10169	1.80517	0.422407	11.4385	61.7388	2.96666	2.48141	3.44262	3.09432	3.3642	3.36236	4.06796	16.3728	7.4692	0.0556076	0	0.149994	0	0.00979512	0	0	0.0472435	0.124595	0.0540775	0.189019	0.272371	0.0446534	0.0703845	0.46435	0.999367	0.994574	0.637924
AT1G09890	0.408708	0.439595	0.254155	0.708134	0	0	0	1.82797	2.79566	1.18558	0.386646	1.16649	3.3352	0.105349	2.68504	4.32818	2.46345	0.177866	0.0243929	0.211072	0	0	0.841164	5.55971	4.31736	2.96712	1.51655	2.38137	3.0173	3.43879	3.06163	3.07578	1.3627	1.77588	2.16843	1.51157	2.73832	2.5621	0	0	0.0426591	0	0	0.208203	0.0270562	0.243835	0.960153	1.12245	1.66163	1.64174	0.231392	0.297305	2.47833	4.65876	5.55566	4.35262
AT1G09900	2.72585	3.2247	0.410777	20.1578	4.9149	10.3805	0.055077	12.5588	11.0837	15.0442	5.30553	5.80192	7.00839	7.54761	6.00195	10.7022	4.82272	8.59451	27.8735	6.07644	20.3675	10.6752	9.35013	10.0769	3.33848	8.18129	16.5799	15.8954	16.231	19.474	10.1568	10.907	12.5863	27.0175	26.5759	18.6822	14.7048	11.1617	2.69166	3.56226	2.15028	0.548323	0.662663	5.59943	15.7966	10.8588	12.6595	12.2322	9.51748	11.4724	13.9554	17.5945	17.9738	28.5283	32.9024	35.253
AT1G09910	18.0172	18.5375	6.7034	25.1527	16.8335	15.0272	0.678239	27.4311	27.8682	23.8249	13.7779	18.5859	24.4342	23.3284	16.943	18.3263	16.3371	26.9504	34.7252	30.1245	6.34307	25.8334	9.94009	17.3889	11.61	14.58	16.7215	28.8058	25.0804	24.4581	36.808	26.022	23.1511	16.8289	16.4572	13.8488	14.635	16.4919	2.75191	2.60138	4.07723	1.98893	3.05974	21.6564	28.8606	22.8693	22.7168	24.51	20.0121	15.7832	11.6804	11.6089	14.0756	10.0594	9.38585	9.53037
AT1G09920	66.1179	80.4196	30.2632	56.0136	33.3716	33.0792	6.74773	60.2578	57.5395	69.4492	53.5959	60.8604	58.7802	113.227	79.4842	76.9554	48.7735	77.0709	55.0599	58.2619	52.8028	73.1431	41.5722	65.401	134.929	82.337	40.5362	60.9961	69.6309	58.0366	59.3507	53.6107	51.8824	47.7646	46.5422	50.9521	50.3479	51.4922	10.092	8.42036	8.63465	3.6272	5.71322	80.9545	76.6638	73.5915	61.5674	65.8035	59.7035	49.5647	51.0472	45.7413	53.7761	49.3245	46.2554	42.8317
AT1G09930	0.696042	1.99794	3.04741	2.34264	0	0	1.60355	0.0372235	0	0.143144	1.86529	0.604392	0.397572	1.57484	0.0764214	0.0475771	1.2736	0.140248	0.0464702	0.537048	0.262686	0.108396	0.11561	0.0348974	0	0.0177965	0.0302169	9.89171	21.0769	10.7659	5.52865	2.0414	1.49795	1.14559	1.33389	1.02477	1.82441	1.85335	0.536933	0.516183	0.414097	0.134954	0.0938287	32.7568	0.455697	0.882807	0.681864	0.669559	0.838715	0.388345	0.58129	0.0171798	10.7194	0.550804	0.500095	0.40761
AT1G09932	9.19072	73.1958	2.68305	23.7749	0	0.177762	0	1.33418	0.536999	18.1336	91.0538	100.921	33.7714	99.9262	15.1233	0.039539	17.8337	1.88317	35.6521	30.0941	0.35008	0.963546	3.40887	4.16247	5.85956	9.87184	1.21853	57.0063	55.9853	36.0337	17.1576	8.28819	10.7008	1.25224	0.44637	0.440968	0.38665	0.121186	1.17621	0.801405	2.07375	2.0806	2.38329	408.903	30.2357	58.016	26.4464	39.1044	47.8896	26.3773	21.5045	14.198	91.0112	52.1417	44.2807	35.6403
AT1G09935	0	0.154849	0	0	0	0	0	0	0	0	0	0.0547665	0.0612724	1.58831	0	0	0	0	0	0	0	0	0	0	0	0	0	0.28004	0.138081	0	0	0	0	0	0	0	0	0	0	0.211877	0.11442	0	0	9.07729	0.744889	1.56872	0.063507	0	0	0	0.286194	0.0641741	0.773149	0.860435	0.128817	0
AT1G09940	106.339	175.979	124.497	40.8976	10.1116	17.5456	119.571	11.5453	12.257	12.9562	44.3589	23.8877	27.3301	62.39	21.1372	23.5113	87.3669	37.0568	39.4032	56.1188	43.2084	59.9958	28.3184	22.4969	26.9786	18.5965	21.5761	88.6271	65.8277	51.6274	41.9025	59.3665	36.3119	11.519	11.5934	10.958	11.3832	7.68384	1.38989	1.60905	2.37506	1.06288	2.19797	74.3629	24.2862	28.9398	25.9677	29.2048	34.6127	24.2142	24.9685	15.4802	63.9314	23.9826	23.76	16.0045
AT1G09950	5.05628	5.29344	1.84856	7.23819	0.719518	118.868	0	0.860745	0.795334	0.0780115	9.354	2.65294	5.88165	0.241198	0.310184	3.50397	5.68874	1.6199	0.912294	13.634	0.395798	1.31624	2.40757	1.7809	0.0748535	0.109721	0.663736	8.02143	5.91298	6.45626	3.49899	7.11755	0.565491	0.0952856	0.141937	0.190351	0.999198	0.104082	2.17485	4.5255	8.32097	2.48171	3.56536	1.68357	0.18567	0.269061	0.899116	0.68318	1.78777	1.36561	1.69106	1.05869	13.1757	0.474611	0.677818	0.722356
AT1G09960	9.44731	10.0937	3.63924	12.2894	1.48164	1.44509	0	13.5167	11.1118	4.18022	1.77241	2.17986	5.14572	5.12852	14.5127	7.57582	12.0954	12.2679	11.7124	11.7764	7.45651	13.9326	1.94904	8.53146	9.70729	11.1502	2.11866	29.4049	26.6691	19.5322	16.1646	11.2284	11.7473	8.16284	8.67102	9.12949	9.62854	9.41712	3.51409	5.46089	14.0862	7.51075	12.7882	2.32241	0.880045	2.00358	3.27672	3.16656	2.63371	2.38639	1.27567	1.04506	2.07978	3.24308	2.58349	2.28411
AT1G09970	193.584	576.987	37.4476	124.82	92.0281	163.435	2.74126	107.967	98.0332	96.0748	248.415	179.243	168.077	172.361	192.7	14.9319	250.679	216.629	304.236	482.311	98.1146	345.97	60.3178	174.558	202.12	180.025	43.3556	296.973	266.735	171.452	138.563	86.6864	115.266	11.2097	11.864	11.41	14.3797	27.0851	0.495424	1.29147	5.11966	3.49406	11.6946	371.403	176.103	279.76	208.874	198.263	191.348	137.515	108.263	40.1695	141.123	87.1291	67.8075	83.4562
AT1G09980	19.2585	21.7935	9.97668	41.0012	2.70561	2.19001	6.0339	20.1447	20.6104	13.9074	11.0354	14.5156	15.6855	16.5325	17.3326	23.765	12.055	15.2791	19.335	24.4624	21.5544	27.5437	5.36733	15.392	19.37	18.8501	11.5731	36.5082	34.9069	34.1525	29.6533	29.057	29.8731	33.3452	30.9928	24.1938	16.9138	10.5034	0.549123	0.747727	0.977931	0.636255	0.815501	18.1357	17.4709	17.1818	18.943	17.8542	17.2122	16.5369	14.7604	18.7842	19.5881	19.7525	19.2342	21.3318
AT1G09995	17.4782	21.0001	8.48248	28.2241	0.051348	0.783621	1.41669	23.0911	23.4519	9.28774	9.26338	9.69871	13.9738	10.9897	19.245	11.7273	6.35967	3.17029	18.6998	14.8253	12.381	14.9836	4.10002	10.9034	14.4632	17.9721	6.08916	40.2197	33.1875	36.4114	27.7474	19.6438	13.2282	18.6247	18.9642	13.1896	5.69453	4.72146	5.88509	9.05469	13.433	7.62337	8.76973	13.8397	14.4054	11.9581	12.6465	11.423	10.2797	6.68077	11.0866	9.27411	12.3803	14.2479	13.1474	12.544
AT1G10000	1.2464	0.228274	0.179072	0.426347	0.689961	4.42714	0	0.31076	0.19771	0.329243	0.128091	0.135053	0.100753	0.15002	0.138586	0.263344	0.393479	0.158449	0.266444	0.165122	0.0664553	0.0491763	0.249083	0.229555	0.141617	0.130965	0.129346	0.604448	0.725903	0.731223	0.0832242	0.323197	0.234454	0.260846	0.051692	0.0479994	0.219694	0.49853	0	0.36287	0.86977	0.148714	0.366866	0.350069	0.194275	0.11419	0.128912	0.374412	0.458868	0.282321	0.224338	0.54744	0.287092	0.430533	0.415406	0.243674
AT1G10010	0.0922555	0.0225882	0.0654029	19.0835	0.030916	0	0.0845805	0	0	0	0	0	0	0	0.0500003	0	0	0	0.0249066	0.0257792	0.0932355	0.0570309	0	0	0	0.0586035	0	1.20966	0.913043	0.502176	0.816865	4.36657	8.19883	9.25336	6.03498	3.69401	14.1899	13.1765	1.72193	0.932591	0.853342	0.110497	0.602045	0	0	0	0	0	0	0	0	0.0277905	0.0304066	0.143815	0.112064	0.025324
AT1G10020	32.6871	18.97	8.4147	21.611	0.020928	0.373496	0	14.4468	14.563	16.0424	13.4969	15.3222	14.7455	1.54817	11.7318	11.0571	10.1078	11.8112	11.9322	24.3211	4.32841	3.70985	21.2251	21.8127	13.4419	10.0206	19.8491	36.6912	29.127	34.933	14.3448	13.8841	11.9162	27.9658	23.8941	24.1719	19.543	12.293	1.23343	1.51281	2.93759	1.46688	3.14278	5.1386	5.44782	3.3495	5.76886	6.4261	10.2347	9.66307	13.6936	30.3127	12.9367	9.75561	9.69981	8.76114
AT1G10030	9.45471	6.69691	4.1194	35.0115	3.3073	3.63052	0	12.3162	12.1692	8.54228	8.3546	7.6837	14.7636	2.55239	41.1929	19.8852	6.49538	10.3839	15.4131	25.705	42.1111	15.0139	12.0714	22.4838	39.3064	53.4393	18.9331	22.5595	26.574	35.1143	24.9362	22.9037	21.0679	44.1702	43.6758	39.3803	29.4054	31.6556	21.0909	23.9472	20.9871	7.78597	7.25362	3.9426	9.82306	11.3679	14.7885	14.877	14.3647	16.439	17.2216	19.7959	17.6738	22.8238	24.3512	21.0319
AT1G10040	14.3339	12.041	3.33825	7.14478	1.36804	1.81694	0	3.2635	1.38831	2.76985	7.65306	4.84562	3.96195	22.8555	12.2901	1.50198	6.11349	1.06176	12.2606	16.7576	9.9317	14.3584	0.405704	5.43205	8.91632	12.8725	1.21173	15.7718	9.02844	7.90454	4.15006	4.13977	5.65894	3.46628	2.66795	2.0436	0.974092	0.569952	0	0.231374	0.292283	0	0.24993	18.2079	3.68675	10.3917	2.80722	2.62752	2.54106	1.76277	1.55116	0.818205	2.2966	2.74409	1.84552	4.68631
AT1G10050	4.43368	10.1232	1.06505	6.06446	1.13244	2.06469	0.261579	6.6444	7.37565	8.32903	14.9859	15.5476	12.9115	19.0072	18.9639	7.34287	6.77465	7.23616	35.3709	23.1449	26.0393	30.2274	2.6649	7.10434	30.3559	21.5077	2.98257	11.0041	7.11218	6.57361	3.89865	3.14096	3.7949	2.83318	3.11171	2.33472	2.74584	3.5658	0.436017	0.238405	0.338498	0.191339	0.250124	18.0476	12.5942	14.3127	11.6013	10.6059	9.46805	8.10351	6.87289	5.9161	9.84214	6.12472	6.84303	8.95645
AT1G10060	13.6537	18.3299	15.8618	11.2032	0	0.0564066	0.0264443	12.0437	8.24184	10.0829	7.02106	17.2347	5.69112	6.62723	0.63292	16.9517	8.88311	4.44041	0.128421	0.0509143	0	0	7.18493	1.15452	0.592734	1.26043	20.7056	72.3369	80.2839	136.09	126.025	21.5531	21.9693	9.79704	8.35079	7.26934	5.58421	8.86514	5.12554	14.73	19.4687	6.22938	9.49371	10.6309	2.02601	2.77652	4.66704	4.19478	6.78794	8.83703	10.5881	13.5604	19.6012	30.9793	35.2441	63.4793
AT1G10070	54.2459	52.566	29.9405	9.71071	20.6638	15.5012	28.745	119.986	100.614	35.8063	0.958659	2.10302	9.6558	94.3072	20.006	76.4557	70.943	59.8993	0.465546	9.46833	0	47.785	0.546991	14.1572	2.12217	3.24452	46.2475	82.1975	116.713	129.387	94.9892	43.2724	24.1231	1.51821	1.08229	1.58141	6.49433	17.6164	0.258642	0.385784	0.301873	0.0333261	0.304288	53.1309	63.545	65.2782	55.4365	42.2776	22.166	12.6392	12.0054	3.32735	7.71934	9.97086	6.18586	1.7653
AT1G10090	58.8854	55.9783	32.7609	16.0795	2.23961	2.42187	17.6534	32.4363	34.5549	21.5735	46.4093	42.5625	29.2044	41.2666	11.7478	15.3394	13.9549	36.3579	9.09113	8.95948	6.56633	11.774	7.34004	13.0729	23.7056	14.96	10.9544	34.3943	33.3468	21.0864	25.8311	36.0048	32.3433	5.88576	7.02919	10.2278	18.2328	17.1273	0.808655	1.03112	1.32313	0.461939	0.911631	20.3595	25.9727	23.532	32.4404	31.1855	33.153	25.4181	29.5391	22.8083	37.0309	21.5435	24.4234	20.2255
AT1G10095	9.57769	5.45623	3.22834	7.03207	5.22339	3.4674	0.889565	9.93146	10.0371	7.34094	4.17095	4.61391	4.94001	7.58468	5.81044	5.30303	4.83333	7.08715	10.7689	7.94947	6.93416	9.97673	2.34324	5.73057	4.61052	5.93056	5.25947	14.9759	11.5598	10.7217	10.2876	7.35816	6.54224	6.51673	7.31467	5.65311	3.54989	3.33243	1.08654	1.86388	0.900178	0.466659	0.933039	5.61307	8.15051	5.13871	5.63406	6.72174	5.36376	4.85072	5.09357	4.34242	4.77742	4.56035	5.02328	6.062
AT1G10100	7.08254	0.223808	1.90506	0	0	0	0	0.142918	0	0	0	0	0	0.279644	0	0	0.293926	0.624784	0	0	0	0	0	0	0.158078	0	0	0.725305	1.90104	1.94771	4.12812	1.46936	2.56779	0	0	0.122712	0	0.13617	0	0	0	0	0	0.144048	0	0	0.27071	0	0	0	0	0	0	0	0	0
AT1G10110	1.78279	0.967225	0.173145	1.73563	1.17344	2.42834	0.0314827	0.280468	0.405332	0.419794	0.0542383	0.0289061	0.0951798	0.589056	0.772725	0.670027	1.36188	1.06799	8.41255	0.491951	1.91441	0.379743	0.143369	1.07557	0.284496	2.07344	0.498627	4.49518	8.63158	3.17154	1.10416	1.40638	1.01916	1.01865	1.00176	0.651903	0.772359	0.384173	0	0.219412	0.0577912	0	0.0320279	0.799648	0.414714	0.318673	0.194724	0.0702856	0.177105	0.0746715	0.17699	0.32842	0.32367	0.440157	0.360394	0.270658
AT1G10120	11.0778	19.3568	5.2723	61.7137	1.49089	1.35067	0.124927	19.9718	19.1785	14.6556	6.69509	11.621	10.9969	3.00428	35.6838	35.7076	12.7358	14.0121	48.9266	46.5381	33.3965	17.2242	7.22543	14.3125	27.6342	36.1631	22.4575	39.1423	35.9313	48.4956	35.9513	28.8377	24.6442	38.9426	41.995	33.7189	21.9104	14.4084	1.35936	2.22279	6.80011	4.30162	8.62897	6.72968	5.15941	5.53365	6.23546	6.46847	9.95369	7.56654	8.89054	12.1765	11.7023	16.2651	17.0608	19.2409
AT1G10130	8.84417	9.54052	2.79661	34.4563	1.05488	0.719102	0.0343344	25.7331	26.7987	13.6132	9.89553	15.0462	20.6241	10.4946	26.8373	22.7518	9.19355	11.9319	34.1825	35.8352	26.0948	21.4589	8.31169	17.3331	27.0525	30.0266	17.3668	32.8951	29.0324	30.9372	31.2203	22.8947	22.5292	25.9067	28.2357	21.786	21.0416	13.6795	1.41817	1.63498	2.36607	0.963389	1.19014	23.1614	21.2969	20.6712	18.9478	21.3805	17.8198	18.3278	16.1017	19.0908	24.577	23.4261	23.574	20.3508
AT1G10140	55.8342	20.9721	10.2347	9.2376	4.32934	5.83107	0	51.4429	56.5654	25.2766	10.3039	11.7816	29.3256	57.1285	95.4217	28.9145	26.1734	7.13203	60.4255	231.067	28.7009	384.284	3.24914	51.6087	50.214	46.2492	11.4688	15.1364	8.09045	5.50859	6.67955	13.7255	27.3044	4.34029	4.54667	6.67578	10.3195	9.77152	0.0983041	0.146153	0.151774	0.157252	0.19957	51.1432	30.6427	34.5301	25.3805	26.0082	20.9636	14.2336	19.0072	6.15357	18.1263	10.62	6.09918	3.66737
AT1G10150	36.975	17.0007	12.4998	16.8054	0.954876	4.85065	7.26716	18.8164	19.734	39.2079	25.724	21.7279	16.8316	26.4973	11.6909	16.9725	13.3447	22.565	23.8301	14.1727	7.08169	53.3752	13.203	13.8762	13.4375	10.2752	15.4186	32.8451	43.2441	43.2298	46.1489	33.4396	37.2796	17.449	17.8114	18.6928	23.218	25.1362	2.8481	1.95944	1.84813	0.528303	1.75759	23.6974	62.5643	38.0599	36.6458	40.3594	35.3068	28.9544	40.3065	24.0414	33.5302	17.0058	16.5965	13.6478
AT1G10155	0.440246	1.43474	0.613488	0.134865	0.0123668	0.0949284	0	1.84047	1.82132	3.32875	0.562795	0.635666	0.866618	2.02704	0.362741	0.377873	1.60089	0.0910727	0.0374546	0.174503	0.0392897	0.108208	0.107857	0.0630771	0.282174	0.154264	0.0565457	0.363409	0.578033	0.327149	0.208576	0.242629	0.133211	0.151228	0.0758276	0.103143	0.0718722	0.170625	0.0422098	0	0.0327904	0	0	1.56458	0.404474	1.01769	1.60525	1.35937	1.78953	1.54163	0.569921	0.399679	0.506106	0.611839	0.442341	0.117815
AT1G10170	23.5457	22.1287	20.1631	20.5968	52.3024	109.955	10.0602	18.896	19.5945	15.6576	12.5139	14.7026	16.545	37.815	16.5984	16.6142	34.1094	37.8697	128.901	36.4146	60.1568	51.5346	12.2271	17.7799	21.6897	20.3264	13.8073	28.4134	27.6014	24.5129	21.9527	22.8675	23.2217	18.4579	17.7219	14.0792	12.767	10.2644	1.27154	1.4863	1.62952	0.960191	1.05379	22.7538	25.9751	21.2348	20.1274	20.7134	17.448	17.3579	15.4119	13.0343	18.3671	14.6177	15.0026	13.808
AT1G10180	10.0406	5.94956	2.36233	33.5584	3.40403	3.85792	0.0168236	16.4254	15.1536	9.63098	6.02024	7.94597	12.0022	5.75766	20.6497	17.3047	8.92044	9.89967	46.9299	32.5418	31.6087	35.4103	6.25669	19.9471	14.0643	21.9358	12.2007	29.9748	27.3162	26.5336	19.7449	19.8287	19.4505	29.8328	26.4749	22.9036	19.752	15.3255	4.85443	5.66508	8.79529	4.74724	5.02489	5.54074	8.35702	9.2385	8.54684	10.0188	8.10036	8.80654	7.84961	10.5882	10.5764	14.5853	15.3559	17.191
AT1G10190	0.0325573	0	0	1.24062	0	0	0	0	0	0	0	0	0	0	0	0	0	0	0	0	0.112924	0.245153	0	0	0	0	0	0	0.0416307	0	0.0430188	0.167174	0.710204	2.22762	1.4342	3.6524	83.8852	155.665	1.11569	0	0.066299	0	0.0185331	0	0	0	0	0	0	0	0	0	0	0	0	0
AT1G10200	122.005	18.3073	33.9846	120.951	0.121335	0.305618	0.0509274	120.54	128.995	101.281	53.2012	72.6384	121.391	35.7073	177.462	158.191	6.69633	11.761	217.017	159.444	33.389	158.62	93.5947	259.764	236.354	192.234	99.8816	78.9148	71.3882	80.8268	77.3111	102.242	94.403	204.14	205.54	201.249	154.392	99.7913	12.3735	9.71165	18.719	8.74379	13.4917	57.2591	98.981	83.4764	100.671	99.0109	99.3095	88.0097	108.062	129.455	125.558	103.453	103.945	77.8295
AT1G10210	5.65889	4.3247	1.59332	8.70576	1.53804	1.43943	0	28.2035	27.7619	17.4837	9.48035	13.1434	12.3904	15.4235	15.5339	13.7492	4.20422	9.43339	13.3925	15.2478	4.91185	17.7264	3.68509	11.1948	14.5018	12.3189	6.085	16.9437	11.0012	12.8386	13.0055	10.9102	7.5426	9.42542	8.98464	8.3683	7.88118	7.80799	2.02675	0.586074	1.0959	0.454897	0.846192	12.1355	20.1511	14.7807	12.045	13.1329	9.86765	9.67901	9.39787	9.27248	9.78067	8.63951	9.27398	8.33356
AT1G10220	2.9196	0.559627	0.985491	1.15034	0	0.0339132	0	0.678049	0.559834	0.159521	0	0.0475884	0.0519704	1.75301	3.89403	0.0509942	0.0580171	0.196474	2.33429	0.425206	0.056512	0.30942	0.0499082	0.118889	6.78589	3.0611	0.156766	0.179958	0.058628	0.225385	1.12806	2.27731	1.26082	0.28688	0.168073	0.147305	0.155104	0.430351	0.243909	0	0.0938678	0	0.0271456	0.658633	0.459201	0.238141	0.429252	0.0583152	0.119693	0.126525	0	0.109389	0.239605	0.454296	0.111607	0.224091
AT1G10225	0	0	0.0692586	0.299829	0	0	0	0	0	0	0	0.166376	0.183765	0	0.0867521	0	0	0.0852294	1.25452	0.0938977	2.90591	0.205655	0.185429	0	0.1163	0	0.0969449	5.65793	0.950515	0	0	0	0	0	0	0	0	0.103776	0	0	0	0	0	0	0	0	0	0.2247	0.219281	0	0	0	0.115753	0	0	0.32449
AT1G10230	23.3756	29.8103	54.458	158.361	8.60907	41.7524	31.4491	22.1789	14.9668	34.7902	32.111	32.6308	26.2951	15.3172	44.0385	34.4753	40.4763	57.386	255.348	101.27	174.417	40.8942	20.8011	55.6401	23.7446	50.0846	38.7226	138.369	142.543	137.216	86.7863	105.346	88.4521	204.113	157.454	139.33	89.2811	113.057	98.755	116.372	93.089	39.7821	23.9193	8.51542	19.0515	18.465	19.7352	20.6425	17.9373	17.9856	35.6107	29.4871	27.704	43.7284	51.4604	87.4928
AT1G10240	4.20954	4.26169	1.23144	14.7043	2.81916	2.23642	0.279727	8.74262	8.64093	4.68128	3.0524	4.45783	6.56954	5.38821	7.26154	7.87535	4.93535	7.52008	27.9933	12.4347	12.786	14.9217	4.25577	8.37006	5.57724	7.27426	7.21782	17.7737	13.28	15.2784	11.3105	9.11369	7.98223	13.1593	11.3843	9.36959	7.21079	5.81157	0.945965	1.19263	1.87268	0.487658	0.860823	2.01436	4.22854	3.43328	4.22076	4.40125	2.99985	4.00484	2.83526	5.91006	4.032	5.98335	6.08449	9.48339
AT1G10250	0	0	0	0	0	0	0	0	0	0	0	0	0	0	0	0	0.29757	0	0	0	0	0	0	0	0	0	0	0	0	0	0	0	0	0	0	0	0	0	0	0	0	0	0	0	0	0	0	0	0	0	0	0	0	0	0	0
AT1G10270	1.19643	2.17871	0.264529	12.6914	3.76735	15.7317	0	7.31177	7.07632	2.49906	1.63416	2.56924	3.98439	3.54929	10.075	3.70404	3.3666	2.26292	35.0666	10.5252	30.901	9.99535	2.89078	8.04429	5.2309	12.6312	4.98348	8.72089	9.20296	11.4944	5.08812	5.00672	5.36859	11.6937	8.26625	6.62828	7.53823	8.07391	1.61953	1.71103	1.20257	0.35479	0.542113	2.55577	3.15134	3.34222	2.99731	2.61842	1.8348	2.63867	2.35972	2.8232	3.23814	4.24299	4.25395	6.60196
AT1G10280	2.2112	4.79308	1.88584	7.98488	0.381862	1.21282	0.518991	5.23132	5.26953	3.98775	3.55466	4.55302	5.28286	3.17396	4.23061	4.49732	4.39238	5.83954	3.43324	5.14762	4.02563	6.22252	2.732	5.24709	4.70306	6.12477	3.8681	5.91303	7.53338	8.26991	11.1719	5.88001	6.47842	7.0634	7.56352	6.5666	6.64796	3.99797	0.308688	1.04352	1.12261	0.563283	0.588832	5.59773	4.16912	5.54346	5.06786	5.51834	4.40965	4.69048	1.80748	4.43203	3.94435	4.63261	3.91033	4.53242
AT1G10290	20.592	35.1983	8.39982	46.0305	4.56728	5.41428	1.91713	39.4168	39.3274	28.0568	26.2642	32.3381	35.3826	56.0243	53.0702	46.3547	25.552	34.7706	37.6172	47.3667	52.1664	31.4367	20.0935	42.9117	47.4278	60.7183	29.7321	43.4396	44.5076	46.0432	46.5974	32.6093	37.1373	45.752	43.5237	34.8919	34.4931	21.7172	3.01889	3.11656	3.31131	1.11978	1.24861	55.2448	33.8168	34.1712	30.5947	30.2167	29.6771	27.2028	27.6567	27.1012	35.638	33.8482	32.2103	32.4859
AT1G10300	12.8044	0.280989	0.448198	7.81507	0.671256	0.356754	0.211933	0.110877	0.073075	0.0191645	0	0	0.0727852	0.130409	5.39177	0.310914	0.335239	0.119461	6.40791	4.54528	3.10897	0.259036	0.0666616	2.25788	1.92361	8.38736	0.372247	2.57404	5.20031	7.65703	6.3934	7.09057	5.39687	5.19821	5.12289	2.6654	1.8368	0.935701	0	0	0	0.0289996	0.0121347	0.0528491	0	0.0276511	0	0.0267916	0	0.0394478	0	0.10131	0.0280116	0.290994	0.126812	0.487696
AT1G10310	20.097	27.4371	4.98822	37.1513	73.4029	75.7337	0.269732	18.994	22.4476	44.8814	20.1677	22.123	22.749	24.9179	15.4245	23.5922	22.3419	30.7549	29.0172	15.691	38.8841	31.1742	21.4697	23.2777	10.978	13.951	17.7211	25.8336	26.1319	24.1325	20.589	20.9902	21.8192	35.1576	35.6776	34.848	28.3363	26.8448	5.2536	6.72277	6.30369	4.0534	3.20548	19.2625	30.7299	26.5026	25.4928	26.6896	22.95	20.9029	19.8194	24.8925	20.7383	25.082	23.4037	26.5212
AT1G10320	24.1676	18.3539	5.95419	28.2215	3.6488	3.31174	0.159929	24.0979	23.5732	19.9839	6.47459	13.0027	15.6247	24.0457	19.7775	22.1265	26.1976	18.0138	38.5267	43.8952	42.3491	51.5365	8.52109	24.3277	16.7953	25.0854	13.6203	39.1891	30.225	25.8884	19.2828	20.9936	19.2426	17.1683	21.4715	12.9992	5.18451	2.72953	0	0.237333	0.108139	0.120671	0.0827596	14.7158	17.9615	12.8035	14.052	14.2497	10.7352	10.4787	10.5981	11.8171	11.1571	11.9056	12.6503	16.0055
AT1G10330	0.398914	1.13001	0.120209	4.38482	0.114077	0.195145	0.0312908	1.44166	2.04152	1.69476	0.577931	0.92205	0.890937	1.29684	1.70352	1.39577	0.419779	0.58102	8.61961	0.5718	0.983203	0.52147	0.395253	1.27973	1.22783	2.09559	1.05161	5.02783	4.65914	4.21526	2.51855	2.08171	2.08086	3.43092	3.17563	2.95515	2.86464	1.97156	1.82532	1.92845	1.40916	0.315826	0.771737	0.618155	1.72021	1.76747	1.38932	1.60032	1.03731	1.04329	1.0314	1.54549	1.11184	1.91841	1.98659	1.87137
AT1G10340	1.39417	11.2444	0.220889	1.24491	0	0.0277336	0	5.64821	5.13574	9.87203	40.5697	21.5855	10.8519	13.6045	14.6392	0.224237	1.49089	0.54008	2.81426	0.978343	0.0425967	2.53272	1.49355	0.682041	8.17317	9.70716	1.06533	13.2435	8.08405	6.43428	2.92649	0.624937	1.24342	0.13574	0.089692	0.0370859	0.0203969	0	0.233588	0	0.455014	0.235095	0.237777	205.897	33.5711	39.4902	15.5805	17.0373	16.9554	17.0958	20.9839	10.327	58.859	16.8579	18.7895	4.36192
AT1G10350	12.876	8.87831	5.20351	14.6344	0.363568	0.428055	0	12.9639	12.8079	13.3752	11.5044	13.1815	11.3696	8.88286	16.3428	15.6451	7.68793	8.90346	5.71774	11.2296	5.07171	10.3624	5.87638	11.1072	20.8044	15.2411	6.79784	18.252	15.1025	13.8107	13.3785	12.4363	12.1367	14.7681	14.7221	15.4648	12.9932	9.398	1.89868	1.99637	3.07047	1.56067	2.21456	9.76369	12.7329	12.052	12.1086	13.0016	11.8494	11.5014	11.5178	10.7646	14.3271	12.4852	12.4483	11.4889
AT1G10360	164.33	67.9041	53.9805	27.7993	0	0.119918	0.045391	40.1901	54.0285	55.8438	117.299	104.901	86.7562	5.05054	7.30135	104.649	14.3544	32.2346	0.16628	0.25932	0.216636	0.579912	100.342	26.0665	9.53078	7.44954	68.9989	36.8315	43.0271	45.8513	56.2214	76.9135	94.3012	39.4745	44.4409	51.8506	31.5427	29.7006	4.97645	4.56553	5.84291	3.3702	1.88237	5.83543	67.7627	39.9812	59.9677	73.196	76.2803	79.6561	83.0159	93.3417	63.2476	75.3729	73.5197	83.4389
AT1G10370	84.8708	464.595	15.7243	62.098	5.61471	6.60827	0.117272	4.43681	5.421	4.53224	145.711	94.5809	3.72352	196.604	6.01547	29.8813	28.705	37.2753	38.5794	0.641629	13.6596	0.46547	54.5724	3.12996	9.77516	13.4275	19.941	161.985	125.141	97.74	147.422	94.793	138.939	66.3143	64.6289	54.9832	48.2861	44.5821	12.2647	21.3168	53.5065	27.3228	18.0154	10.1595	16.4559	21.8275	16.9	20.1428	22.757	13.146	13.4413	8.17664	7.76543	21.4114	23.9952	65.8898
AT1G10380	11.2154	8.12099	10.6912	4.91806	0	0	0	5.87585	6.6739	16.9938	5.45883	7.14393	6.54501	1.87352	23.8721	15.752	4.88639	10.4494	0.0247278	0.760161	0	0	8.86799	14.0539	46.0767	23.5519	6.50234	3.79395	6.62906	7.0095	6.36053	10.6258	7.64046	5.71828	7.31026	13.1436	24.9084	18.3042	0.646626	0.143828	0	0	0.0152969	1.08853	0.57815	1.00059	3.52907	3.24961	4.12801	5.28486	2.98606	5.20198	4.49269	6.57635	5.41211	4.95282
AT1G10385	1.06945	0.852424	4.28436	0.439386	0	0	6.6875	0	0	0.0135421	0	0	0.0174543	0	0.727382	0.0169827	0.0808637	0.0991984	0.0169193	0.138819	4.86247	0.272991	0.126528	0	1.93304	1.11933	0.0328844	0.545353	2.69233	6.68179	11.4836	3.72309	1.00936	0.331398	0.0906356	0.176454	0.251263	0.262187	0	0.0290505	0	0	0	0	0	0	0	0	0	0	0.0316176	0	0	0.0367723	0	0
AT1G10390	43.3077	40.9428	13.2668	52.0476	19.2624	15.1937	2.67217	41.3883	41.9673	24.3433	19.6645	25.3993	32.8584	61.0761	45.0313	41.7407	37.8838	41.8668	61.0732	62.1687	56.3117	72.1441	19.3964	37.9803	42.7817	48.3929	31.6456	48.0269	45.8985	44.8026	38.1475	35.2238	38.6689	34.6046	34.6934	26.9707	27.7778	21.445	2.61368	3.06037	5.21879	1.87176	2.41488	33.2538	29.2225	26.411	27.1773	28.6707	22.5973	22.2347	20.3893	21.0516	26.545	28.5878	29.2832	29.8156
AT1G10395	0	0	0	0	0	0	0	0	0	0	0	0	0	0	0	0	0	0	0	0	0	0	0	0	0.505419	0	0	0	0	0	0	0	0	0	0	0	0	0	0	0	0	0	0	0	0	0	0	0	0	0	0	0	0	0	0	0
AT1G10400	0.751479	1.11375	0.726414	0.0680921	0.0328379	0.0182099	0.154988	0.029445	0.0519205	0	0.067328	0.0238794	0.105787	0.272656	7.32684	0.492219	2.60711	1.99515	0	17.878	15.1658	12.9125	0	0.539593	3.74984	12.1421	0.0243033	0.243468	0.236883	0.140192	0.0300932	0.260756	0.222198	0.0747866	0.0287936	0.177883	0.0261517	0.0270131	0	0.045613	0.0474448	0	0	0.562299	0.0889182	0	0	0.0897262	0.150046	0.020951	0.0500074	0.0556753	0.0915769	0.116153	0.0281543	0.0580854
AT1G10410	75.2722	111.552	35.7839	59.6489	6.4879	13.3783	15.6775	53.1856	55.5812	19.566	18.6982	27.2241	33.3148	152.498	48.9312	105.265	52.895	70.8667	49.6842	51.965	20.4225	126.454	4.10854	36.3313	89.1985	58.6872	12.2788	48.8877	53.0216	37.7994	50.6745	58.2463	72.7762	41.6974	39.4398	40.2322	46.3032	41.5886	2.58016	3.50247	4.65807	1.96047	3.69629	87.1105	35.3142	49.7064	27.9902	25.3573	24.5676	14.7708	14.0372	11.3578	18.1373	22.0294	19.0633	24.4348
AT1G10417	0.125412	0.595846	0.0560439	2.96044	0.143826	0.17617	0.156531	1.25728	1.01124	0.668133	1.77887	2.33258	2.83441	0.506604	2.93488	0.476782	0.0795785	0.167477	2.96024	1.43193	6.53568	5.57193	0.0806347	1.82845	3.61979	3.40273	0.709285	3.95414	3.90697	3.89283	1.5285	1.10285	1.20733	2.03594	1.89567	0.810418	0.215616	0.516785	0	0.223773	0.117715	0.0779444	0.0185048	2.18559	1.32867	1.80293	0.721211	0.699884	0.971479	1.03868	1.17925	1.16886	2.20838	2.23278	1.78425	3.18231
AT1G10430	19.8425	27.6436	9.23402	34.6904	4.51742	9.35127	2.91286	36.0609	33.5708	30.1597	23.2181	27.485	34.7345	32.4203	48.4369	44.2989	22.7368	33.0605	56.3927	47.7555	42.2966	56.9836	24.1185	49.7045	42.8419	50.3415	30.9765	34.377	30.8591	33.1145	35.4643	28.6752	29.2084	40.9213	42.9075	38.746	35.896	25.6175	6.1003	5.62895	6.98019	2.34898	2.98535	49.9204	42.2022	39.0741	35.2224	34.4128	27.4786	27.9943	30.0738	29.942	30.6751	29.8205	30.4743	29.6264
AT1G10450	9.11333	13.0221	6.64792	25.5008	5.25623	6.19175	4.40894	21.548	18.8751	10.8539	5.84662	6.51019	10.7541	18.1297	19.2958	9.85687	14.273	12.3896	29.8041	31.9684	48.2445	43.5697	6.20149	15.0093	14.7453	23.4269	14.4116	23.1403	24.3984	28.4076	21.3557	19.6665	19.9326	20.2188	21.1154	13.8092	10.9429	8.01731	0.687339	0.446945	0.829991	0.253406	0.31137	14.9044	19.2481	13.9473	15.5311	15.967	12.2934	11.7469	10.9574	10.4239	15.3898	15.3522	16.3833	16.3825
AT1G10455	0	0	0	10.0569	0	0	0	0	0	0	0	0	0	0	0	0	0.172501	0.153086	0	0	0	0	0	0	0	0	0	0	0	0	2.38708	9.38173	5.18192	1.62531	0	0	0	0	0	0	0	0	0	0	0	0	0	0	0	0	0	0	0	0	0	0
AT1G10460	0.137248	0.0269396	0.0517251	1.51128	0	0	0	3.80593	4.15795	0.36921	0.136295	0.26043	0.833818	0	3.78098	3.06217	0	0.263399	0.177334	3.84597	0.0603766	0	0.140454	6.29703	3.89094	4.29808	0.0298837	0.136856	0.212333	0.325725	0.142768	0.173102	1.16369	1.33027	0.845721	0.749622	0.750243	1.12116	0	0	0	0	0	0.0339105	0.138203	0.144051	0.516864	0.180479	0.30999	0.41224	0.172197	0.165624	0.183038	0.649794	0.529432	0.67697
AT1G10470	7.98636	7.79419	16.8454	34.3077	0.298215	0.587975	9.50872	163.445	155.805	53.1098	193.467	184.136	79.8505	20.3929	170.527	83.3526	63.531	129.971	108.701	75.7241	53.5807	32.9317	49.1339	139.172	100.908	151.519	60.6343	16.681	22.7629	28.6091	20.0095	14.4434	28.1604	31.1312	26.2007	25.4565	38.227	49.9792	1.17889	1.79572	2.37752	1.56894	3.79903	120.092	270.12	232.782	260.754	223.984	193.909	216.248	181.759	170.393	170.941	169.217	186.735	121.502
AT1G10480	0.0325647	0	0	0.0314073	0	0	0	6.7839	5.12571	0	0	0	0	0	19.569	0.320767	0.823183	0	10.5059	14.0096	13.8367	19.561	0	4.22676	7.67161	23.2181	0	0.290535	0.0402965	0	0	0	0.0448011	0	0.0783921	0.0341165	0.109133	0.0741697	0.0825208	0	0	0	0.0184766	0.038575	0	0	0	0	0	0	0	0	0	0	0	0
AT1G10490	0.607097	3.27466	0.172992	23.859	2.6861	2.3529	0.0139525	20.0816	16.6361	7.19651	3.26757	5.14549	7.71902	3.83753	17.2146	3.99364	4.13089	4.48935	31.7882	21.2377	67.9989	40.2375	5.17904	10.0664	7.5619	22.4059	9.85707	15.8192	19.0026	21.8064	11.1791	10.7192	14.3412	16.1301	14.9511	7.77043	6.85407	6.70934	1.11151	0.77453	1.17241	0.162025	0.424917	6.95302	14.0407	11.7474	12.5062	11.4604	8.2658	10.0404	8.92375	10.4827	15.9536	17.6576	20.0633	23.858
AT1G10500	241.085	390.001	63.4216	92.8597	112.833	108.524	0.584235	121.944	134.374	352.297	138.709	138.552	97.4965	315.972	57.4971	109.555	147.23	272.245	77.131	48.1964	69.8529	162.759	95.5775	95.891	51.9215	46.8351	87.3363	96.6056	123.087	118.72	130.234	119.284	175.836	87.8412	92.0366	102.105	100.698	120.105	15.139	16.847	23.3023	10.9834	18.088	216.03	219.299	247.691	210.464	215.266	175.857	160.118	119.193	138.238	127.096	129.947	132.575	124.058
AT1G10510	13.5741	18.7633	4.74937	28.2795	7.37596	9.31469	1.44277	19.8479	22.8927	30.1627	16.7901	17.4154	17.0309	16.9199	16.7213	19.2619	13.1641	19.1686	29.9578	21.1233	47.7767	38.0028	34.8768	23.8033	13.2737	18.0243	38.09	31.4804	25.8979	25.4669	21.2926	20.8712	24.3032	38.9147	41.2882	27.213	22.4657	16.7627	2.85554	3.76939	3.78267	1.23025	1.22421	20.8149	37.7769	28.3313	35.2099	34.4575	27.5586	32.9157	27.7953	37.6176	37.402	49.6731	52.663	64.7313
AT1G10520	1.19579	0.930847	0.702657	4.00188	2.24321	2.6707	0.179383	1.66806	2.59661	0.755109	0.281036	0.432998	1.47418	1.09801	4.80467	1.52995	1.42151	0.967081	10.9237	6.55462	17.4193	17.1568	0.612264	4.20225	1.97221	5.77664	1.58021	5.74608	4.70339	5.38998	2.85773	2.29622	2.07808	2.2092	2.27832	1.49006	1.05547	1.7093	0.42801	0.873752	1.95461	1.05997	1.30807	0.776187	1.28367	0.641638	0.890137	0.62024	0.473483	0.69402	0.853631	1.05178	0.897397	1.29857	1.66917	1.70395
AT1G10522	6.22341	11.0382	5.92194	39.5965	4.02989	4.0074	1.67347	15.6546	15.2751	19.9856	10.6885	9.10239	8.69238	12.1107	8.04663	18.3675	9.49309	12.6761	13.1788	12.4214	45.4861	18.8471	16.4316	10.537	4.61927	8.67651	24.4352	29.4445	22.6665	20.7984	11.6007	13.2411	18.9512	72.6811	58.0222	42.9092	15.3832	20.3894	19.8415	24.6246	22.263	26.5562	9.75311	8.50686	16.2662	13.281	22.5654	18.3658	12.2141	19.2651	22.268	28.2971	27.8525	53.9002	69.0016	126.97
AT1G10530	3.81789	4.88858	2.70634	4.88814	1.21871	0.828241	0	3.07784	4.56426	0.160387	0.259521	0.367803	1.33756	1.4952	8.03319	0.905995	1.52025	0.0493721	0.40474	10.4189	2.09889	1.64266	0.185109	0.452454	3.96529	7.62656	0.238724	1.00246	0.988783	0.827415	6.4586	12.9701	12.2383	1.59552	2.42527	2.40113	0.612355	0.688184	0	0	0	0.0588646	0.072755	0.392587	0.350045	2.32189	1.61965	0.175855	0.64161	0.122274	0.0972819	0.322422	0.357345	0.33565	0.270891	0.443806
AT1G10540	4.60501	0.958711	3.32888	91.5304	0	0.0288642	0	0.720073	0.786554	0.41948	0.0536892	0.0189931	0.249513	5.53708	0.599367	0.863122	0.831046	3.16139	0.465273	2.6716	0.265584	1.66427	0.0549759	0.110441	0.192346	0.0916371	0.324609	12.6571	12.5558	9.63768	18.0473	37.2078	39.3965	77.7693	85.2392	75.3922	112.633	165.644	75.8722	51.5348	62.1196	17.2395	8.8362	3.62091	0.991235	0.994607	0.486235	0.230238	0.297033	0.0638418	0.0752074	0.042443	0.070175	0.154293	0.191697	0.0877484
AT1G10550	21.511	10.1914	6.28523	14.0196	0.0223597	0.0248863	0	0	0	0.194287	10.5811	8.3616	5.96451	0	8.52621	2.04096	1.1022	0.0332134	0.16756	7.99958	0.0701338	1.07525	1.78494	11.9753	12.0365	2.0309	16.2634	4.84763	5.65625	7.25047	2.9301	13.1752	8.14573	6.06219	4.37654	4.30624	3.1148	4.05941	3.04682	1.16242	1.02801	0.384923	0.518184	0.622981	0.237622	0.204058	1.98235	3.67204	6.70144	6.55042	4.71242	9.33885	6.45396	0.608921	0.665037	0.458926
AT1G10560	24.553	2.90113	6.13782	7.89406	0	0	0	1.60812	1.5509	0.48729	11.0306	7.49096	8.65408	0.627678	4.13892	8.79835	3.42174	2.17589	0.159543	0.638038	0.788582	0.240079	3.42609	0.584753	4.01961	5.75764	6.0724	11.4861	10.2443	10.1952	17.9401	12.7722	13.3742	2.02154	3.55724	4.49643	8.24237	1.51373	0.365622	0.684735	0.941217	0.483375	0.330697	2.61159	0.532327	1.22617	2.13538	3.32106	3.72062	2.55772	1.91746	8.80024	4.33209	1.7167	2.754	2.63733
AT1G10570	21.097	15.7635	6.83716	47.8293	2.43041	2.3451	0.0272164	32.8541	35.1507	20.5041	8.15326	14.2211	21.2752	18.5286	20.7666	28.6735	14.1437	16.4003	38.4554	43.9563	28.3574	47.4152	11.0971	25.2913	18.6029	21.4332	20.4082	54.378	46.9114	44.5822	36.2552	35.9895	33.9707	45.4043	41.68	28.999	15.9752	10.1603	1.01205	0.833454	1.25171	0.796815	1.06619	15.7675	25.5515	16.7026	23.6331	24.0801	23.0316	20.9136	22.7623	21.0703	21.1129	22.6251	24.8501	23.645
AT1G10580	19.6532	46.462	18.6714	37.6551	27.754	57.799	16.8708	26.9446	24.9097	21.775	14.793	18.8646	21.9118	44.3519	33.7188	23.4716	40.0577	45.3396	76.0889	56.8941	77.7627	46.8297	14.87	37.0986	25.9386	40.0478	25.8444	44.556	39.9545	36.3042	32.9986	30.071	38.8521	32.2024	31.9792	25.9836	24.123	22.9379	2.29582	1.93583	2.80187	1.4343	1.06531	33.2787	25.496	29.7125	23.4966	22.557	20.8536	18.7564	21.0685	18.7052	22.4444	25.6704	26.4287	28.8712
AT1G10585	3.86169	102.92	1.27438	3.25434	0	0.203651	0	2.86745	18.9672	1.78634	4.76917	1.87922	2.69898	217.817	0.163315	0.108213	21.2448	20.4773	0.210114	0.700615	0	0	1.52981	0.313824	0	0	2.66305	17.2462	6.58015	4.50937	10.4364	11.8202	19.7	0.184178	0.212195	0.308992	1.10584	1.36989	0	0	0	0	0	51.9803	10.8416	55.0153	6.44223	7.20648	12.278	2.06378	1.75198	1.5372	1.47432	8.81335	1.85466	5.83167
AT1G10586	0.0699489	0.887402	0.0669136	0	0	0.0836941	0.0975097	0	0.217863	0	0	0	0	10.8371	0	0	0	0	0.0806787	0.24827	0	0	0	0	0	0	0	0	0	0	0	0.0922028	0.286804	0	0	0	0	0	0	0	0	0	0	6.47146	2.0769	3.88192	0	0.267921	0.763447	0	0	0.163997	0	0.237953	0	0
AT1G10588	0	0	0	5.42914	0	0	0	0	0	0	0	0	0	0	0.635866	0	0.123263	0	0	0	0	0	0	0	0	0	0	0	0	0	0	0.595624	4.76127	3.61867	0.307511	0.626184	0.294263	0.117194	0	0	0	0	0	0.243076	0	0	0	0	0	0	0	0	0	0	0	0
AT1G10590	72.8927	111.726	50.6934	185.089	83.784	93.8049	25.67	182.101	183.843	155.211	154.281	145.198	151.816	127.535	199.267	110.427	85.792	101.75	156.43	259.254	214.896	210.601	84.5865	189.921	124.264	172.531	138.225	242.68	211.368	211.654	179.552	145.265	147.293	202.96	185.748	172.001	135.485	137.493	118.139	133.981	166.829	94.2478	73.3711	153.72	160.222	169.237	145.797	141.387	125.884	120.471	143.816	137.52	154.824	144.717	149.583	184.408
AT1G10600	41.9985	44.0636	23.4364	23.327	23.0485	14.9096	15.558	40.8799	41.2324	42.7799	16.773	23.9332	27.1301	25.9668	13.0488	37.8325	36.5002	53.7779	18.4203	19.0845	13.6933	31.0567	18.2084	24.9031	12.7777	13.8898	33.7275	33.9583	31.536	29.9056	30.5478	32.9497	29.0936	31.165	32.8269	33.9897	20.5636	19.3404	1.64838	1.42821	2.47151	0.958714	1.73847	22.3914	44.8947	32.9098	32.8503	37.0264	29.4398	29.0224	28.7451	30.0931	24.5118	30.7146	30.525	34.3829
AT1G10610	7.95926	7.79254	4.06537	9.66286	8.68092	5.28149	2.23533	23.5151	27.8468	23.3755	6.95181	11.3126	13.0969	13.1506	6.65595	10.6069	7.18678	7.49179	10.8542	11.3582	2.9017	11.2747	6.20267	6.62613	3.76309	4.61467	9.7464	30.4642	17.4338	16.6925	11.7425	10.0516	7.08189	10.5338	11.685	8.88325	3.71849	2.03175	0.168695	0	0.269637	0.0459478	0.175814	8.84699	19.0894	8.95051	14.6997	14.7232	11.7609	11.7671	9.87965	14.8134	11.4497	11.2096	10.8445	15.949
AT1G10620	16.5265	11.0071	66.7367	3.50289	0	0	88.214	0	0	0	0	0	0	0.013505	0.0378828	1.26078	0.320706	0.469703	0.0485162	0	0.0609111	0.0274863	0	0.0842912	0	0	0	0.115361	0.0594468	0.362891	4.52687	21.9225	13.7315	1.0738	0.870429	0.327814	0.154544	0.316603	0.0314041	0	0	0	0.00699817	0.0142387	0	0.0149947	0	0	0	0	0	0	0	0	0	0
AT1G10630	26.1919	39.7219	12.1418	132.79	0.856615	1.06426	1.91324	97.0126	95.1537	60.5156	64.6901	69.9269	91.5504	51.5893	154.911	154.473	35.169	45.0811	94.9502	128.238	129.988	92.2051	43.9518	135.892	121.445	153.24	64.0548	99.818	96.4319	108.639	105.5	75.6017	69.8787	165.684	160.787	169.182	160.294	132.274	58.4621	61.4402	51.7934	25.2521	21.2439	57.8937	56.5498	70.383	63.0614	65.1797	60.0437	55.189	65.226	76.8633	73.2316	76.6427	79.7221	86.1126
AT1G10640	2.07305	0	0.0327248	69.8055	0	0	0	0.133377	0	0.0306961	0.286538	0.125877	0.098908	0	3.81198	34.3679	0.529207	1.07084	0	0.869093	0	0	0.175659	4.32964	0.518966	1.64942	4.26699	20.4342	24.946	33.392	36.4367	44.0113	41.9605	101.336	102.599	116.276	82.8599	38.0449	9.76117	7.39613	24.9371	13.0543	7.19834	0.0208495	0.0213913	0	0.0397106	0	0.108125	0.165035	0.495283	1.30094	1.6672	5.51867	4.84835	19.0582
AT1G10650	42.0385	84.3073	23.373	39.3882	3.08426	4.17108	9.92185	33.1156	30.2982	29.7496	18.255	17.2894	19.6459	52.6785	22.3934	63.7436	28.9329	36.3849	87.9242	16.0447	22.4347	24.0684	13.4581	23.4081	31.7502	24.5772	15.7569	37.8048	39.0886	38.8359	37.9188	40.249	33.004	27.1119	26.99	27.0254	21.496	20.9511	4.06287	4.37448	7.29707	3.17787	5.77526	37.8603	25.8852	17.5828	14.6551	18.6353	13.2473	12.6852	9.53132	9.66149	13.1551	16.0944	14.3003	17.9531
AT1G10657	1.04839	6.05763	0.890211	40.4394	0	0	0.230704	7.0438	7.99474	10.4808	9.01787	11.2669	8.47556	0.538984	0.7479	57.453	1.21096	1.05533	4.29233	0	0	0	15.7324	3.19414	0.0655958	0.477989	8.73929	34.2943	30.9596	23.5262	17.695	25.172	28.9386	53.6093	71.4063	66.7371	17.3514	5.95754	0.965851	2.57111	3.70179	1.79147	0.930818	0.822858	2.44513	2.29116	6.36783	6.50811	12.1156	10.5575	18.2327	17.8915	18.7104	24.7256	24.6462	23.4009
AT1G10660	98.052	87.006	391.121	41.0277	14.0373	12.453	389.991	51.1095	53.6861	36.5598	17.3125	18.2589	26.3348	31.8973	18.6148	17.4953	15.0452	27.6443	40.6519	21.57	14.222	22.3408	13.7328	28.8627	15.2499	14.8715	25.4697	42.532	40.9234	40.0833	54.3103	163.377	103.242	31.8978	32.1944	23.71	14.841	17.4943	1.79698	3.10656	4.24308	2.05976	2.91853	42.4725	56.3254	40.4141	37.8387	40.8262	28.2787	24.7118	18.5213	22.212	21.7306	24.47	25.9236	24.8859
AT1G10670	66.2887	92.144	67.7305	268.436	1.79461	2.82062	21.8419	257.516	272.732	119.482	152.932	172.007	190.295	54.6926	205.214	427.096	78.4875	193.038	127.712	106.761	152.869	87.8303	128.667	244.507	238.425	237.867	186.158	186.297	241.58	239.706	306.695	174.376	189.387	302.198	310.789	331.871	418.448	422.668	59.1848	76.2932	99.354	41.8847	51.0674	50.0502	95.4538	93.6916	132.3	138.692	143.068	141.203	146.148	173.966	171.846	169.412	165.841	156.597
AT1G10680	1.29037	0.871048	5.14067	1.57763	0	0	9.5654	0	0	0.046548	0	0	0.0102321	0	0.267402	0.148038	0.0583721	0.0289786	0	0.159869	0.0102389	0.0112173	0	0.0544146	0.309084	0.661772	0.00938309	0.0809671	0.61498	0.0946493	0.772677	1.57	2.04102	2.1899	1.80097	1.5852	4.35021	3.8949	0.709504	0.23331	0.0180236	0.0120713	0.0238589	0.0108073	0	0	0	0.0112917	0.0113972	0	0	0.0104204	0	0	0	0
AT1G10690	17.2452	7.27357	2.72566	6.89694	11.3933	8.28069	0.189627	9.42107	6.72406	13.5867	6.69611	8.90187	2.78695	5.99869	11.0189	12.7918	17.3849	34.9836	22.0644	7.75332	2.33189	9.48249	0.951135	1.79089	5.75412	5.88612	2.2131	19.0891	11.5369	8.57432	8.06182	13.7037	9.25529	5.10396	6.79763	7.32402	5.22564	4.25414	0	0.425248	3.80526	1.9248	6.0769	10.1059	11.9477	9.42087	8.54892	6.77704	8.66302	6.29451	5.84803	3.07858	4.05092	8.5372	8.94928	8.06076
AT1G10700	8.25851	9.91222	6.81271	13.206	2.90509	2.55536	5.07134	14.0466	13.9652	12.002	22.0487	20.0692	40.5017	19.1831	27.957	6.91966	5.90776	7.68336	28.0148	30.2359	32.9231	51.2065	21.1705	26.8511	26.5971	31.5055	22.0148	14.8829	25.7535	39.3789	28.3507	13.1972	12.5375	11.7842	11.5879	11.0775	11.7325	8.96226	0.73153	1.53098	2.66863	1.77899	2.64588	52.7128	30.621	52.0389	47.1123	48.2665	50.5329	37.7129	38.957	24.0282	35.1467	41.6325	39.6224	27.8419
AT1G10710	0.222037	0.84359	0.237211	1.56842	0.0391951	0.18771	0.0352971	1.48276	1.05908	0.227549	0.452777	0.358359	0.745116	0.524586	0.950993	1.28513	0.395496	1.24855	0.551709	0.447212	12.2817	3.40931	0.0367185	0.141338	0.15739	0.668454	0.125332	4.27632	1.40691	1.14734	0.643987	0.55372	0.678412	1.32671	1.58397	0.866914	0.65135	0.680678	0.22154	0.0685276	0	0	0.0811815	0.0343547	0.104465	0.0722398	0.130849	0.288566	0.313159	0.245561	0.29279	0.235494	0.70367	0.480824	0.43236	0.690314
AT1G10715	0.319865	0	0	0.306857	0	0	0	0.404052	0	0	0	0	0	0	0	1.57947	0	0	0	0	0.416687	0.901423	0	0	0	0	0	0	3.87637	0.41599	0	0.445995	0	0.375749	2.04209	11.0772	63.727	55.2756	0.898988	0	0	0	0	0	0	0	0	0	0	0.313479	0	0	0	0	0	0
AT1G10717	0	0.297055	0	3.08089	0	0	0	0	0	0	0	0	0	0	0	0	0	0	0	0	0	0	0	0	0	0	0	0	1.56855	0	0	0.405038	0.435858	3.753	2.98571	13.0861	149.514	289.35	68.0381	2.52383	0	0.930918	0	0	0	0	0	0	0	0	0	0	0	0	0	0
AT1G10720	32.134	30.8642	14.3851	29.0785	1.70582	6.37113	5.83311	45.2767	43.9204	34.6586	18.4726	24.7166	25.6853	34.3586	26.6274	32.9061	17.081	23.208	31.2321	17.6287	10.9926	28.5258	7.40432	21.1098	36.5388	27.4645	12.57	42.1218	44.3767	31.3404	26.5258	27.4018	26.8027	31.0085	30.0579	30.5548	24.2812	20.0868	0.627939	1.1718	1.46513	0.982884	1.10652	34.5522	29.3094	28.3219	24.5491	24.7966	22.2789	21.2238	24.0643	22.8367	21.1706	19.1598	20.5987	17.39
AT1G10730	9.67087	11.7487	3.52086	13.1135	3.17459	3.87935	0.0267108	13.281	11.1964	13.1108	5.30103	7.32597	10.1923	15.7699	13.0118	11.4938	8.81174	12.3293	23.3766	15.4024	16.5354	21.0183	5.44218	15.0976	17.6578	15.6318	7.97549	13.5054	13.1565	13.1209	13.7656	10.0796	12.0283	11.327	12.4895	10.3013	8.56924	7.74683	0.409755	0.578668	0.897543	0.189811	0.294029	13.9448	13.8167	10.8376	10.6283	9.80285	7.27886	7.50577	5.47253	6.92766	7.4848	7.09315	5.62436	4.88624
AT1G10740	104.233	46.8754	151.856	32.2656	0.128196	0.625499	165.074	18.5053	20.5132	17.8713	32.6927	32.5727	31.0696	39.4511	20.4035	23.7968	11.6593	14.7122	86.3048	25.5463	34.9768	32.8535	38.4433	40.3393	25.9714	22.1016	61.2901	24.3325	29.1552	34.3914	76.7391	108.593	77.7202	23.4202	26.3708	17.11	20.5123	12.9883	1.5765	1.14254	2.78319	1.05173	1.73822	26.6023	33.8109	27.9444	24.7651	28.8775	20.3306	24.0584	14.3964	22.4657	18.0805	21.2808	20.6824	20.4283
AT1G10745	0	0	0	33.6303	0	0	0.224897	0	0	0	0	0	0	0.212691	0	0	0	0	0	0	0	0	0	0	0	0	0	0	0	0.227107	1.25597	13.0002	18.9376	39.3034	30.7006	30.7725	70.0623	103.089	14.3857	0	0	0	0	0	0	0	0	0	0	0	0	0	0	0	0	0
AT1G10747	0	0	0	0	0	0	0	0	0	0	0	0	0	0	0	0	0	0	0	0	0	0	0	0	0	0	0	0.929161	18.26	40.5912	9.50554	0	0.209412	0.155663	0	0	0	0	0	0	0	0	0	0	0	0	0	0	0	0	0	0	0	0	0	0
AT1G10750	0.456798	0.507544	0.0533007	7.60551	0.0283088	0.0724632	0	4.97051	4.92486	0.339187	0.767819	1.77465	2.57678	0.157475	6.91515	3.66741	0.0248411	0.141874	7.04632	10.3838	2.24154	2.87695	1.04303	8.89997	3.77757	6.87717	2.24806	5.2941	4.23307	4.4495	3.41086	4.15309	3.98817	6.56774	7.08317	4.55106	1.71481	0.517349	0.153367	0.485708	1.38808	0.290913	0.826505	0.0687508	0.149523	0.391328	0.643955	0.606472	1.02594	1.08689	0.741433	1.216	0.909048	2.05013	2.71553	4.89118
AT1G10760	10.2521	58.339	5.96736	57.5015	1.124	1.26452	2.05149	71.5523	83.3784	162.526	134.724	252.711	90.6393	169.209	16.6717	101.5	78.6443	170.297	5.17213	71.5622	18.1854	77.3374	84.5038	32.126	11.0166	21.7953	108.471	60.0617	56.339	51.9503	66.8461	51.0628	61.6321	40.5524	43.6842	43.4048	64.5021	53.9602	3.79574	2.5707	4.02447	1.63465	1.40321	67.8301	147.606	91.1994	186.276	181.431	168.501	99.679	133.183	165.281	207.342	100.15	107.183	112.916
AT1G10770	1043.9	705.936	4359.47	150.24	1.97828	1.70337	5748.49	0.483701	1.61131	0.897134	0.796105	0.991538	1.1041	3.64165	1.13954	53.2522	10.7319	34.838	0.158733	0.717138	1.17785	0	0.0994658	2.12886	0.645194	0.248386	0.566848	4.01267	7.65695	49.3967	354.176	1367.8	848.935	127.952	105.104	69.4659	18.749	13.398	4.67158	1.08227	0.294383	0.197296	0.250355	0.474438	0.553081	0.126151	0.689823	0.437174	0.508762	0.224377	0.743274	0.230079	0.439692	0	0.347087	0.0584494
AT1G10780	0.646781	0.567376	1.02545	17.47	0.262547	0.499883	0.427088	2.04048	2.24317	0.656034	0.605453	1.2182	3.83692	0.447849	10.6728	3.76468	0.29759	0.737234	10.8511	4.52694	32.0172	5.52149	1.42066	11.1549	4.96598	11.8711	4.44691	9.1903	10.3301	15.5676	11.1767	7.18587	7.44475	22.7274	21.5185	14.3059	4.21425	7.12428	4.31634	3.81168	3.88832	1.29174	0.736207	0.253636	0.793732	0.77468	1.15289	0.967856	0.998545	1.24182	1.66487	2.31726	2.51512	4.3218	4.43052	8.94639
AT1G10790	0.136483	0.672275	0.280795	0.933363	0.024364	0	0	2.2742	2.67226	2.00594	0.240973	0.328091	2.54204	1.43295	2.70261	3.42241	1.79194	2.7915	0.151201	0.118585	0.506264	0.0888354	0.543358	3.80165	3.10994	2.5818	0.353247	0.396583	0.261578	0.857337	1.07738	0.946924	0.470987	1.58325	1.15259	2.4037	10.7111	13.2435	7.24	1.75572	0.502277	0.139539	0.269104	0.343961	1.1348	1.13783	1.10894	1.45948	0.970079	0.459922	0.256088	0.083649	0.368096	0.258158	0.458599	0.214516
AT1G10800	0.184194	0.469973	0.0545752	0.367381	0	0	0	7.04278	11.4553	0.903932	0.524226	0.559163	2.94986	0.0738575	2.94036	5.20184	1.38108	0.392882	0	0.54241	0	0	0.346698	4.76912	5.86702	2.12739	0.61166	1.02375	1.62869	1.15678	1.63849	2.39887	0.82615	2.07683	2.59083	3.67297	2.88025	4.51134	0	0	0	0	0	0	0	0	0.350427	0.378045	0.988395	0.630716	0.252123	0.354211	0.784529	1.15299	1.61998	1.83156
AT1G10810	0.0258875	0.0756189	0	0.0794978	0	0	0	0.709697	0.636612	0.023511	0.130985	0.0554171	0.845645	0.0615329	4.73277	0.208133	0.103025	0.426635	0	0.0600952	0.0306863	0	0.166937	1.72714	7.11136	7.73594	0.25905	0.0338558	0.0984699	0.0310596	0.134597	0.129086	0.0706004	0.11003	0	0.056046	0.14449	0.0601758	0	2.88085	8.16314	0.881719	0.0422434	0.0310993	0.0651903	0.0335811	0.0604396	0	0.133435	0.092778	0.13811	0.0927355	0.203738	0.224776	0.282273	0.128973
AT1G10820	19.3573	11.5698	7.39224	49.3765	2.13407	2.78318	0	30.6863	29.6419	24.9651	8.451	11.9334	16.8105	13.4769	22.1597	45.238	14.7997	18.54	22.412	25.2932	21.6763	42.7964	13.0636	21.1557	18.6526	21.7544	17.597	46.6638	39.0232	38.6506	32.8608	31.3449	27.4336	45.0491	48.4386	42.4352	24.9033	14.3491	0.607838	1.77963	1.64122	0.764405	1.0308	14.4571	21.615	16.6705	21.1147	22.9284	17.2978	19.0984	18.3831	22.8333	22.0262	22.697	25.9521	25.5861
AT1G10830	14.2084	17.2947	4.35796	11.5928	13.3687	12.4297	0	10.2907	12.3865	28.1949	28.9758	32.4362	21.1678	12.2909	7.28044	14.3109	10.2936	33.4367	11.1244	5.27297	12.4653	10.7794	26.3566	10.9886	7.87736	8.84406	27.443	11.2325	13.252	12.1705	14.6136	11.2348	13.7383	18.3527	19.5971	17.2685	20.3224	21.8328	6.65405	6.55218	6.53235	2.10429	2.54568	8.06536	18.2895	18.5114	26.7734	28.2893	30.177	29.1708	26.4276	27.8257	30.5228	30.9058	31.9725	37.8454
AT1G10840	53.8787	69.9929	16.9633	160.137	55.1151	63.3466	1.97523	124.011	118.544	80.6629	61.549	65.3228	102.266	61.2555	163.178	67.3538	56.0618	68.6457	245.602	216.593	251.532	158.556	67.2871	139.652	102.177	166.257	133.768	132.095	122.58	139.363	105.857	87.5215	102.82	151.851	142.189	116.936	105.756	94.1532	23.1768	26.0292	25.6211	11.73	12.9513	65.0122	109.787	96.7247	95.9514	95.6591	80.6347	81.2836	82.6136	86.2089	96.5471	110.169	115.746	116.033
AT1G10850	2.13457	0.548828	2.92675	51.0787	0.292674	0.213694	0	4.26726	4.04718	1.16575	1.89089	2.40203	4.07303	0.369861	16.5452	13.273	1.29492	1.14686	4.41539	7.22118	5.72731	1.18805	5.44663	21.2538	10.3264	18.7939	14.7917	21.2537	25.0631	29.3475	26.3726	23.9804	21.8558	43.6712	35.722	27.1379	17.8362	12.8679	3.33245	5.66538	9.09074	3.66883	2.63012	0.443172	1.76243	1.2797	1.62952	2.44068	2.34399	2.81414	4.11686	7.02298	5.66221	9.33456	9.85487	13.1457
AT1G10865	71.0267	77.0768	31.4101	58.246	55.2965	51.6102	10.2	119.817	101.794	71.3021	75.634	76.6306	88.9305	84.0623	84.6437	46.6514	61.7708	58.1397	91.4687	114.186	69.8545	79.4525	37.0457	95.8107	90.8895	81.3346	52.9208	107.977	85.5756	69.2267	58.8436	55.4027	45.4804	39.3323	40.4727	43.6925	27.271	26.8336	4.91004	5.41635	7.20373	2.59237	3.40832	86.0017	90.1135	89.5725	68.3341	71.83	58.8352	47.1925	46.1342	38.0232	42.9175	43.4447	45.8446	48.8553
AT1G10870	11.6314	7.79388	3.12816	29.5271	5.52811	4.6358	0.135676	21.4573	21.0369	8.61821	4.76446	8.10501	11.8111	5.72623	20.5928	39.1266	7.20096	10.3809	18.3057	21.5974	18.9889	30.9201	6.91257	22.701	19.1695	23.6548	12.3654	24.7961	22.67	25.9642	26.8286	18.7447	18.4464	31.8582	33.5838	28.086	20.5962	10.1443	0.877176	0.770616	1.22365	0.623638	0.943561	3.47579	9.38007	7.20016	9.5948	10.2214	8.70919	10.294	9.9629	13.735	11.9669	14.591	14.2672	17.3759
AT1G10875	0	0	0	0	0	0	0	0	0	0	0	0	0	0	0.0658241	0	0.154379	0	0	0	0.156775	0	0	0	0.0851887	0.0829337	0	0.0759618	0	0	0	0	0	0	0	0	0	0	0	0	0	0	0	0	0	0	0	0	0	0	0	0	0	0	0	0
AT1G10880	0.406336	0.211655	0.856103	0.0857271	0	0.0156372	0.542966	0	0	0	0	0	0	0	0	0	0.340019	1.59665	0	0	0	0	0	0	0	0	0	0.108919	0.0569894	0.0257082	0	0.4352	0.147504	0.0963431	0.0517001	0	0	0.053307	4.76618	12.6462	15.0469	3.62962	0.775843	0	0	0	0	0.0589636	0	0	0	0	0	0	0	0
AT1G10890	148.455	97.3509	55.0892	89.9431	13.253	14.899	16.0613	105.359	114.852	114.952	46.2996	74.801	90.105	172.376	102.366	149.601	94.2408	91.505	124.983	228.823	71.5464	109.496	53.335	121.841	105.715	102.732	84.2698	149.861	115.723	108.55	79.3261	84.6435	74.9794	45.6313	60.2929	38.7512	14.4473	9.0702	0.70944	0.43116	1.12991	0.686663	1.36252	71.9651	111.629	63.7912	69.7796	66.4694	53.2119	49.6611	54.3557	60.0725	56.8779	65.5167	65.9961	82.7496
AT1G10900	11.4002	21.6637	3.91657	10.0319	4.83318	4.02615	0.016938	18.1234	19.4682	42.4289	35.2286	37.3052	17.4704	25.7078	24.2586	10.9271	15.4702	12.3683	13.789	14.7619	18.9814	31.2512	29.4278	16.9459	39.67	30.6238	18.3252	7.89162	8.62399	8.82259	12.0286	9.76115	10.0196	8.00869	6.8947	5.57782	5.18459	5.5842	0.543191	0.490769	0.991679	0.312952	0.365503	40.3932	45.6737	42.4955	46.7123	41.2517	41.259	37.531	14.9603	16.0899	16.2298	15.6572	13.7138	20.4994
AT1G10910	12.7869	7.25387	3.50572	34.1293	8.90916	6.23849	0.0475428	25.4475	31.0551	22.8521	15.1776	18.0406	19.0605	9.77838	11.4595	21.2269	4.86956	8.86449	12.6686	18.9592	12.3001	27.4478	20.6095	12.7046	5.81408	8.47759	36.1089	38.1244	33.798	34.3534	28.1744	22.5552	25.1081	31.9547	36.6915	22.6409	13.7722	9.00633	0.450551	1.26602	1.6989	0.175057	0.559272	6.0479	31.8148	18.233	27.7718	27.9596	24.806	28.5279	28.4532	35.2622	30.5162	45.8202	46.8227	51.835
AT1G10920	5.70884	11.5114	1.17451	11.14	0.120793	0.112302	0.0335048	9.59684	10.9855	12.9276	8.56743	11.5186	8.87946	8.28403	1.17781	9.69383	6.68658	9.69125	0.755887	5.21621	0.795202	7.89849	2.84122	5.17333	0.315978	0.434734	4.10205	14.5597	10.6544	9.56497	6.47038	5.41963	8.20749	6.98454	7.66896	5.786	2.54694	1.5856	0	0.0586403	0	0.0199053	0.0367808	15.6494	18.2805	13.9575	10.8675	12.3491	9.24006	9.20373	10.1402	8.07221	9.71898	8.08312	8.26344	8.69226
AT1G10930	0.969278	1.54823	1.45832	17.1877	1.60895	1.13013	0.978006	4.29272	3.88205	1.97313	2.10634	3.71771	3.60149	1.06138	7.6384	5.42346	2.27652	2.57887	14.7968	9.8754	28.7907	11.1503	4.7428	6.10202	3.54504	8.85578	7.21257	10.5515	11.141	10.0715	6.6857	7.61981	8.79158	16.0502	15.2759	8.81009	4.73131	3.23251	0.335105	0.779102	0.498879	0.135962	0.101414	0.739276	2.97559	2.85333	4.39189	4.94663	4.63291	4.15658	4.67026	6.16488	8.07519	10.7642	11.5491	12.6517
AT1G10940	84.5102	101.558	45.9596	88.5412	11.8367	12.5361	20.8321	129.808	117.708	77.356	57.6679	75.5817	91.5111	98.4503	71.2103	93.3298	52.1375	74.6262	82.2348	95.0249	48.7187	85.9074	42.8768	64.9993	80.8884	68.2041	50.6539	104.093	89.3087	93.2771	81.97	75.9725	73.0939	69.9478	71.0774	62.2918	45.3987	33.7321	1.56577	1.92387	3.29672	2.13499	2.12144	84.413	88.0023	72.4158	80.3324	76.136	70.3019	63.2078	57.9454	63.7735	66.7967	61.7266	60.4609	61.2867
AT1G10950	28.1973	42.9351	9.92928	88.404	9.2933	10.6345	0.332763	102.749	101.215	48.1123	40.0912	49.3533	69.1655	38.666	90.1218	71.1149	35.2383	55.1759	95.902	82.3816	68.8017	53.6746	30.8283	75.0802	74.915	97.5276	62.6422	76.6943	73.3555	85.1698	89.625	66.0198	73.1696	92.9778	93.2177	86.3849	117.843	88.3208	14.8214	19.0079	26.2325	10.9325	13.5791	48.8882	58.7062	61.6335	63.6321	66.4611	61.4914	57.2031	52.6697	58.0865	68.5595	62.3916	66.0153	62.1986
AT1G10960	23.8872	46.0847	9.77354	101.152	3.51815	5.69495	0.246165	105.075	150.9	211.763	288.256	253.971	158.155	13.1838	16.0998	367.637	94.4104	178.071	7.18059	7.7532	31.5156	8.40029	550.212	95.4961	54.0382	27.6756	317.394	66.8273	82.002	86.0948	76.5253	46.7799	68.9349	221.641	221.673	289.891	238.349	241.347	142.015	258.681	405.004	210.676	99.1796	22.5371	124.485	85.8605	97.4348	132.727	117.857	155.154	164.957	164.603	125.935	186.32	192.141	252.891
AT1G10970	4.51142	1.73244	5.55945	9.72418	8.25251	7.76587	0.0674889	31.2655	29.8744	14.2197	4.67926	8.86731	33.7705	5.54872	8.25216	5.34876	3.55024	3.60834	24.5695	10.318	6.74255	7.01123	0.972116	9.18765	6.08599	5.98346	2.8905	15.6854	18.544	17.1649	16.7412	8.03404	8.32125	9.77261	11.4542	10.3065	12.6793	25.1491	32.1123	25.675	60.0721	33.8687	30.4394	4.14031	4.33469	4.27948	6.55095	3.52129	3.0669	3.49026	2.03452	3.05931	1.69078	2.41299	1.94668	3.48129
AT1G10980	0.237665	0.058466	0.0180237	9.00253	0	0	0	0.180786	0.11586	0	0	0	0.138127	0	0.106948	0	0	0	0.0873081	0.356923	1.72179	0.100327	0	0	0	0.0756643	0.192023	9.27339	7.79672	8.57134	4.42537	3.30716	4.20376	11.3267	11.5748	6.2504	1.48574	0.881127	0.106355	0.0396894	0.0819751	0	0	0	0.0250853	0	0.0235376	0	0	0.0177298	0	0	0	0.14665	0.119041	0.685068
AT1G10990	0.586637	1.85764	0.0435511	4.32104	0.0718293	0.0386738	0	5.72299	4.71173	3.78402	0.921818	1.95797	6.226	4.54163	29.7648	0.486751	0.941521	0.360162	16.1136	106.766	51.6257	25.8781	3.7283	23.7571	2.63801	18.6195	7.91793	14.0117	7.26152	3.24137	0.864961	0.43853	0.647081	2.30548	2.77394	1.63462	0.26671	0.223968	0.451803	2.19133	3.61111	2.24866	1.34485	5.15554	11.1901	6.792	6.12939	3.84015	3.37681	7.2126	5.17612	14.7164	6.77213	7.46539	7.87425	2.78408
AT1G11000	24.2921	2.30785	11.5675	39.5971	0.360262	0.479424	0	0.532923	0.769901	0.777698	6.3447	6.14407	9.00205	0.24127	17.4362	21.3803	0.317249	0.330048	2.38644	28.0675	29.6047	4.94138	3.1929	22.4394	9.80104	22.0475	13.1623	28.6734	20.9185	25.6867	37.1593	44.1987	26.7969	33.4301	32.3041	27.0385	13.0881	3.0536	0.974832	2.12891	3.70959	1.88153	2.50796	0.477181	0.632099	0.306161	1.90488	2.04821	3.0987	6.59399	5.62194	10.5108	8.86491	6.8541	6.30202	7.28906
AT1G11020	24.5041	19.7579	9.01714	25.6996	23.8356	25.309	3.09757	23.563	22.7358	17.7689	15.3868	15.1606	17.3445	17.1821	18.512	18.1336	13.4334	17.065	25.6456	17.1208	7.74645	18.5755	8.17836	17.7976	19.3352	16.3765	10.93	31.7991	31.2957	33.237	29.7885	25.724	25.3479	26.5551	25.4122	25.131	26.7684	24.0444	6.40184	8.06421	10.4126	5.39338	6.44306	20.1043	24.1589	20.761	20.0644	20.1397	19.1918	18.8936	15.9887	17.0131	15.5233	16.2699	15.4434	13.3027
AT1G11040	4.51804	3.45854	16.2175	0.982587	0	0	25.0846	0.028863	0	0	0.0222186	0	0	0.320311	0.0481415	0.253628	0.177403	0.241403	0.0738402	0.0255901	0	0.0287191	0	0	0.179048	0	0	0.258863	0.227055	0.429418	5.39645	7.64045	3.08479	0.283242	0.188867	0.313283	0.0501318	0.0787613	0	0	0	0	0.0129945	0.0273057	0	0	0	0	0	0	0	0	0	0	0.0266445	0
AT1G11050	42.0523	49.7878	10.4647	41.3583	10.7297	16.1759	0.0177897	12.801	12.5703	19.6292	16.1528	8.09523	32.3432	24.6081	19.7637	18.4543	53.2856	28.9217	32.3322	27.2026	16.9728	68.0334	26.7074	22.5903	10.9391	10.6367	9.90724	43.3975	28.3069	21.2555	10.7937	16.9952	10.433	6.06794	7.23233	5.70509	8.74124	7.0736	2.39071	2.85577	5.0679	2.46181	4.34251	54.3981	43.8021	37.9904	59.0837	41.3061	39.1716	42.0613	24.0889	15.7084	34.3901	22.6797	16.5398	4.28287
AT1G11060	9.50747	9.61011	3.03213	16.5618	4.44244	6.85213	0.413261	11.2319	11.8977	7.53223	4.30879	5.27049	6.30057	9.11322	10.5536	10.1149	10.4264	10.8274	15.0465	15.3401	14.8449	20.2978	3.96284	8.39813	9.96853	10.6243	6.12527	18.7229	16.1708	15.5349	12.7149	12.504	10.937	13.2012	13.4027	9.71431	9.92187	6.02432	0.76067	0.38538	0.687385	0.383655	0.548504	10.2913	10.4725	8.87746	8.56484	8.63377	7.22979	7.34252	7.14129	7.25208	8.52095	8.95435	9.82042	8.84378
AT1G11070	1.03167	0.210038	1.01682	2.20069	0	0	0	14.8221	11.1114	0	0.308309	0.340895	0.422911	0.0386536	1.6195	0.112128	2.00245	0.513143	0.1142	0.115394	0.404874	6.9602	2.10526	1.31586	0.751647	1.64273	0.531298	0.665702	1.11064	2.61845	2.11046	1.22095	0.925483	1.40075	2.34586	2.24978	6.14968	10.9313	2.22867	1.12613	1.10322	0.399415	0.407515	0	0.0205287	0	0.0295395	0.0416944	0.263519	0.483436	0.953694	0.701768	0.31727	0.281793	0.19136	0.30004
AT1G11080	15.7049	3.41754	8.77663	10.124	0	0.0199394	0	126.246	73.2186	1.69792	0.0706264	0.200734	1.40326	2.75689	129.274	9.8556	12.1242	3.95588	0	0.0409204	0	0.0617779	0.178211	18.3246	48.9142	93.9435	5.3182	8.02629	9.90979	13.8889	12.6882	12.9583	6.8802	13.853	14.2625	10.7093	12.7326	11.7228	0.179344	0.239577	0.096226	0.160038	0.0927264	0.115404	0.0602221	0	0.0621387	0.0304211	0.215245	0.0433905	0.0515419	0	0	0.294258	0.284971	0.26362
AT1G11090	11.0848	11.9242	2.29831	20.5601	1.36677	11.0972	0	31.1139	27.436	25.1246	13.2295	18.3522	26.4308	15.7788	17.5925	25.7792	23.0753	38.3332	22.8626	16.3583	9.39986	16.6042	8.84881	22.0435	11.6058	17.3802	11.621	14.145	15.4237	18.245	18.239	12.7631	15.4567	25.113	23.6533	26.8401	33.974	37.8645	14.533	13.0998	14.2093	5.80099	6.89305	14.3815	17.2813	18.4513	16.0341	19.0499	15.7233	15.6869	13.5535	13.3719	12.3375	11.0483	11.4384	11.9956
AT1G11100	0.91131	0.833191	2.64503	1.9017	1.57027	1.78884	1.80037	0.638178	0.441489	0.0937119	0.983058	1.32542	0.616243	0.485306	4.09749	0.307692	0.721038	0.825614	8.9144	11.8455	9.13619	10.9835	0.0364682	0.641118	8.8672	5.14328	0.199815	2.90592	1.74288	2.00809	1.93406	2.10256	1.73126	1.02514	1.21876	0.698576	0.65044	1.0282	0.250778	0.194224	0.0531102	0.0588858	0.0232052	0.758547	0.511119	0.290727	0.245167	0.342534	0.212613	0.296549	0.230382	0.161633	0.334079	0.298837	0.281165	1.14019
AT1G11110	0.879145	0.564527	4.01504	0.0740445	0	0.0577148	3.42553	0.0479721	0	0	0	0	0	0	0	0.164448	0	0.200318	0	0.0423935	1.14779	0.190631	0	0	0.100659	0	0	6.69934	10.508	1.06042	1.8251	1.01882	0.481124	0.0771302	0.0446081	0.0389779	0.0410976	0.0845519	0	0.0709313	0	0.0501439	0	0	0	0	0	0	0	0	0	0	0	0	0	0
AT1G11112	0.145772	0.0720627	0	1.88137	0	0	0	0.093217	0	0.19613	0.0745885	0.0789644	0.598131	0.0876702	0.487431	0.836379	0.0952914	1.10167	0.639267	0.921009	0.323479	0	0	1.78983	0.107738	0.100856	1.81296	7.06512	4.24685	9.87035	2.08262	0.997023	0.300499	1.25338	1.52161	1.18224	0.91409	0.345129	0.193843	2.05387	5.72926	1.9741	1.94494	0.0907653	0	0.192128	0	0.0956765	0.649832	0.265734	0	0.8076	0.393668	0.645488	0.720671	2.79714
AT1G11120	0.302264	0.0744297	0.374938	21.1839	0.20865	0.144162	0	1.20553	0.952699	0.134491	1.09838	1.54269	2.95805	0.0742961	7.08927	10.9318	0.501729	0.541585	12.8254	6.38223	10.6235	5.98485	0.260461	15.1944	3.06869	7.828	4.40008	25.048	23.0312	27.9175	20.4858	15.9162	11.2043	22.039	22.0353	20.5582	7.11825	2.65211	1.76414	6.0055	10.219	3.30519	5.04697	0	0	0	0.220932	0.0838442	0.696009	0.999464	1.05714	1.49004	1.12692	3.63902	3.93248	4.9158
AT1G11125	0	0.128293	0.029752	8.05799	0	0.0796633	0	1.07871	0.730992	0.115239	0.618995	0.792317	1.36231	0	4.56983	2.53937	0.0428665	0	19.6018	7.89365	6.92398	1.28767	0.186945	7.80543	1.19134	4.52544	1.33404	14.4089	10.2096	7.10167	4.04282	3.35086	2.28645	4.75299	2.67787	3.53638	1.23621	0.266432	0.768252	1.15046	3.29101	2.38267	1.76185	0.158955	0.0825949	0.126846	0.151276	0	0.0805483	0.363523	0.297433	0.263213	0.374198	0.852928	0.794819	1.48543
AT1G11130	0.201636	0.316229	0.126732	38.906	0.0296259	0.0269073	0	10.9529	10.176	3.47879	2.37297	3.13996	7.03551	2.54735	23.6676	11.2313	1.15308	1.52678	40.7863	22.7246	26.2102	28.9338	3.40219	10.5495	4.46254	24.6192	5.69155	23.1121	21.8553	21.7788	18.5397	18.0618	21.5423	26.6286	23.2596	16.0908	9.16154	5.17632	1.92578	3.27327	3.42876	1.21829	1.15851	0.524965	2.98188	1.66228	3.44215	3.87984	3.02785	3.33923	3.59866	4.36905	6.03608	7.67774	7.5873	10.1849
AT1G11145	0	0	0	0	0	0	0	0	0	0	0	0	0	0	0	0	0	0	0	0	0	0	0	0	0	0	0	0	0.129228	0	0	0	0	0.317788	0.366545	0.317359	0.112365	0.566231	0	0.186589	0.391048	0	0.168716	0	0	0	0	0	0	0	0	0	0	0	0	0
AT1G11160	0.136799	0.152393	0.0630007	4.15284	0.00720779	0.00805317	0	1.04004	1.09289	0.155486	0.0862245	0.266073	0.870175	0.104972	4.8655	3.24386	0.652458	0.348569	0.0109651	1.97971	8.18708	2.49071	0.299497	2.1239	14.8926	10.0773	0.887338	2.21782	1.67421	2.05163	1.48933	1.83855	1.26602	3.9159	3.71714	2.45957	1.45762	0.875616	0.024441	0.0559481	0.0589713	0.0256185	0.0415974	0.0232222	0.108883	0.147179	0.381467	0.301398	0.323893	0.374483	0.346937	0.50435	0.567467	0.888033	1.00017	1.26538
AT1G11170	75.7497	33.0644	24.6035	3.00761	17.657	19.2021	0.147076	4.73243	3.60538	8.16785	3.17279	4.63245	2.28054	16.7263	7.20055	6.1422	41.7753	32.2535	0.66151	9.63593	5.62929	11.3668	1.59731	6.81794	5.99586	7.32731	2.64452	11.4025	10.9279	7.94185	9.64676	18.6431	21.4814	3.03446	2.89118	2.73281	3.11424	3.91459	0.886853	2.5283	7.97053	4.38502	9.75261	9.63869	5.1865	4.87018	5.95652	6.05707	5.66318	3.9721	4.57057	3.33026	4.13544	1.93949	1.90713	1.91234
AT1G11180	10.4627	10.2846	3.38609	13.8695	13.506	9.8859	0.354217	36.5155	35.3153	21.243	15.7266	18.4371	17.2111	12.8488	6.97589	33.5339	10.1113	15.9308	64.842	7.05344	19.0585	44.3364	16.0103	17.7009	7.92447	6.01005	17.2884	20.9718	17.2112	13.885	10.2749	10.1798	11.0509	10.4409	11.0066	9.79624	11.9778	13.8318	2.5881	1.65329	1.70058	0.39459	0.197796	12.4103	27.832	19.7998	23.7905	22.9334	19.1803	17.4379	18.0635	18.5695	17.7039	16.5839	13.4193	12.6635
AT1G11190	282.005	111.769	55.5778	11.0348	0	0.797438	0.314237	14.1446	20.5604	4.68001	0.554066	0.919986	6.88303	482.259	31.5629	13.2989	93.9355	33.8014	0.917912	11.8188	0.269792	0.681416	1.4422	4.65223	25.6292	12.2776	1.50299	47.0534	105.711	50.8202	63.8682	62.0769	120.29	19.6689	15.6635	20.1222	23.9296	23.0059	0.09058	1.49292	5.20114	3.06468	6.60743	21.2025	0.0896992	0.738486	1.3744	1.57291	2.5718	1.9199	0.188384	0.290381	2.94251	5.87794	6.47625	6.68726
AT1G11200	12.3	18.7665	4.14857	24.6914	3.32837	4.43795	0	17.5166	15.0685	19.5731	21.8626	16.3265	16.3171	19.1334	18.1032	7.54137	5.95009	11.9101	24.3547	16.1336	17.6578	25.4619	4.7866	13.8057	15.4403	16.7223	8.78129	20.8119	19.9224	22.0097	18.8736	20.0558	20.0556	24.119	22.6824	22.1989	23.0954	23.2389	14.3604	10.9133	14.1078	8.29522	6.67443	67.8401	23.1635	37.129	23.5083	27.6381	23.2222	19.2854	16.1427	17.3127	24.6025	21.2233	20.5415	19.8502
AT1G11210	117.374	98.8637	17.0379	31.4468	0.51867	2.00832	0	17.2111	19.0631	77.6444	80.3794	37.2265	21.1967	141.721	12.4726	121.22	256.341	193.923	18.6561	30.052	1.10522	54.3114	11.343	18.508	15.5096	10.0588	12.8285	58.4108	44.059	21.1127	14.8849	27.0626	37.6477	4.50367	5.0797	7.93232	8.98701	13.0512	9.14777	12.3673	10.3834	3.17462	5.74117	101.398	42.8095	26.8269	69.9695	66.9706	71.9402	46.5382	76.3849	41.2489	131.9	28.5483	42.012	14.3795
AT1G11220	0.0852433	0.924172	0.0348067	13.941	0	0	0	1.62868	1.6191	1.24544	0.900349	1.44322	3.94508	4.78701	7.21384	0.752908	1.85722	1.3156	6.42608	4.42263	13.7737	1.52432	1.11951	4.88364	2.87924	6.66209	3.66306	9.84346	8.59912	11.7504	7.93679	5.98359	7.00152	10.7474	9.76166	7.23668	1.59843	2.14461	0.88268	1.67009	1.35642	0.659767	0.174314	0.341384	0.602985	0.514269	0.413915	0.502251	0.50389	0.492801	1.04863	0.508529	1.12432	2.10391	2.7132	3.48493
AT1G11230	0	0	0	0.0390666	0	0.0319697	0	0	0	0	0	0	0	0	0	0	0	0	0	0	0	0	0	0	0	0	0	0.161015	0.052406	0.300243	0.0538223	0.0519129	0.0565031	0	0	0.0444253	0	0	0	0	0	0	0	0	0	0	0	0	0	0	0	0	0	0	0.0495083	0
AT1G11240	5.13825	5.95575	2.94529	24.7387	13.7145	13.7531	0.792243	15.6011	13.5599	10.8093	9.81813	10.8208	13.7864	4.71897	27.7098	11.3872	7.22403	8.12585	53.0455	43.0775	45.8807	26.2074	12.0107	27.5067	17.1168	33.6142	21.4848	24.9613	22.8219	22.5366	13.9654	13.3617	13.5283	23.9485	19.6336	16.2866	10.7888	12.7101	4.52633	4.58926	3.96294	2.28921	2.26517	5.36478	11.2412	9.43695	10.1265	10.5308	9.42857	8.22151	12.526	11.8481	9.80213	13.6098	14.7387	18.0653
AT1G11250	20.842	14.3541	76.2988	3.33516	0	0	156	0	0	0.0280252	0	0	0	0.26986	0.307272	1.33222	0.534653	0.679622	0	0	0	0	0	0	0.128038	0.12361	0.615979	0.204993	0.197758	3.2431	26.9762	39.3325	19.5524	1.44769	1.36208	0.652656	0.37814	0.175128	0	0	0	0	0	0	0	0	0	0	0	0	0	0	0	0.11397	0.1109	0.112268
AT1G11260	115.001	191.528	16.7273	107.238	15.1857	78.5636	0.0153612	98.2559	103.446	39.6908	162.485	206.767	166.109	19.6153	59.2801	54.0795	37.2821	44.5762	134.847	20.5003	22.9653	63.8107	33.7568	19.3548	57.4594	41.6369	185.168	206.643	265.924	214.233	156.689	73.9506	82.8353	73.4437	67.0366	52.1768	61.8075	70.3061	8.16887	10.1245	10.347	5.8861	15.4981	117.097	80.9547	87.3296	86.8916	89.9986	118.437	92.7327	154.962	47.3245	157.674	103.575	108.272	67.2292
AT1G11270	3.68474	3.73409	1.66229	7.33246	3.5808	3.81023	0.413042	8.28996	9.02831	7.16925	3.48213	3.67792	4.43429	7.19868	7.11842	5.30333	4.65589	5.89979	11.0419	4.3517	3.60587	7.88865	2.8697	5.50305	4.0591	5.12165	4.26795	11.2136	12.5042	12.4475	8.35972	5.93564	5.68625	6.95178	6.94874	5.98304	3.43834	3.93959	0.658075	1.93116	1.87655	1.52541	0.885261	3.71127	9.73815	6.00428	6.10074	6.5055	4.83948	4.63971	4.45557	3.98592	5.10751	5.18941	4.75848	4.36166
AT1G11280	7.94533	5.94407	1.85773	39.831	0.892372	0.788001	1.25962	19.4499	18.2953	7.35927	4.57582	7.46443	14.2964	5.80047	20.9654	16.8148	4.43584	4.1471	43.6284	19.7847	7.05109	1.55107	9.63472	25.3114	13.5447	24.5897	17.9429	43.7313	43.1371	42.7862	32.7662	21.3536	21.7479	27.1307	28.3508	20.1489	15.0904	8.73461	1.28587	2.59193	6.19253	3.55959	16.7561	3.38619	9.05355	7.69042	9.64256	9.312	8.07316	8.65266	8.51336	14.4462	12.9469	19.06	18.3236	22.3537
AT1G11290	0.734876	0.455572	0.149434	4.19623	0.558681	0.735419	0	2.28104	2.20657	2.37727	1.85174	2.5327	2.81451	0.883999	1.25998	1.84953	0.478452	1.57679	6.16501	1.81779	3.49455	4.80482	2.63127	2.24419	0.557452	1.6682	3.37242	4.79723	4.01978	3.37078	2.6712	2.17548	2.51276	4.57159	4.54532	3.72225	2.50431	1.66164	0.312195	0.36049	0.239708	0.104547	0.106699	1.53888	4.55951	3.62671	4.15898	3.58329	3.57336	3.63172	3.66533	3.78439	5.09783	5.17449	6.36607	5.18874
AT1G11300	0.290059	0.373681	0.114589	1.90282	11.9756	17.2436	0	0.527253	0.540583	1.00393	3.08919	3.50974	4.68697	10.895	5.14006	1.20711	0.147119	0.434244	1.3323	4.23008	1.19662	3.28463	1.07013	1.75138	2.59681	8.36137	1.37887	4.53693	2.74909	2.44495	1.33781	1.23336	0.885105	1.83415	1.48559	0.983788	0.345185	0.309846	0.0800929	0.204915	0.616007	0	0.164207	28.3629	9.31169	9.81424	3.92149	4.94795	2.13031	2.08068	1.26588	1.04877	1.99395	1.80218	1.73732	1.91018
AT1G11303	0.0150063	0.161941	0	0.209401	0.202861	0.354101	0	0.229719	0.0513901	0.921723	5.83553	8.78794	6.15305	0.434054	0.0963557	0.0163222	0.0195927	0	0.201705	0.0676521	0.0534857	0.116005	3.38704	3.41814	0	0.057497	6.86596	11.4934	10.0922	9.06371	4.82354	0.336562	0.288191	0.139304	0.452539	0.596763	0.310673	0.135001	0	0.05699	0.0594252	0	0.00789767	5.54338	2.88907	1.96654	2.73953	2.5601	2.94723	5.06205	5.53236	7.59841	7.29661	8.93648	9.9898	11.1756
AT1G11310	182.495	215.303	32.9298	41.9546	6.94007	6.9523	0.0506186	67.2018	80.0706	180.084	118.673	118.294	124.252	757.654	108.551	94.4749	49.3283	97.9214	94.0436	61.8304	64.5606	149.516	71.1685	70.854	214.419	104.784	60.2064	94.951	90.7026	68.5523	57.4871	42.5287	72.2224	34.445	36.0056	37.9199	34.9474	29.7184	1.46325	4.25183	10.1628	4.51177	5.54485	797.26	193.159	263.519	189.787	208.228	183.751	189.418	180.657	97.8453	246.04	173.102	159.002	65.2827
AT1G11320	2.17896	2.38364	0.919576	6.0615	1.2479	1.73731	0.458283	2.69053	3.68329	2.93858	1.80373	1.62949	2.22591	2.4934	3.55645	4.25601	1.1436	1.28056	9.94034	4.56045	6.2588	3.39945	2.75079	3.5516	3.57203	4.08063	3.87346	6.27072	6.85712	6.52608	4.4431	3.59596	4.42884	5.18936	5.3716	4.88282	3.72882	3.20104	1.15314	0.949284	1.76305	0.721718	0.83639	2.60061	1.80082	3.40211	1.98653	2.30543	1.95675	2.93112	2.0558	2.48354	2.86385	4.50099	4.70509	4.46079
AT1G11330	30.5718	33.402	10.0187	29.0344	0.512286	1.28541	0.0177965	25.0467	23.5977	24.1441	17.968	23.6427	40.6712	5.66047	22.0539	18.8335	18.1778	23.9084	51.222	49.7058	18.3049	70.3107	5.12387	17.4152	2.52468	7.7794	7.16502	50.1219	51.4405	45.5038	35.5965	14.9383	19.1344	17.0105	18.8842	14.591	20.99	18.3339	0.879113	0.683136	3.37948	2.05692	3.60734	31.3528	8.87758	27.7262	14.1053	15.8028	22.4335	36.0602	37.61	34.251	52.2825	42.9556	45.8092	35.144
AT1G11340	0.0302605	0.183425	0.1104	0.0452958	0.654389	0.383727	0	0.23163	0.243842	1.46708	0.985327	2.1276	1.90562	0.252994	0.0322107	0.168516	0.207458	0.291347	0.0167722	0.670113	0.106357	0.126791	2.67149	0.314535	0.0584386	0.0187961	4.27027	0.188012	0.183684	0.271879	0.0992228	0.0385036	0.0211084	0.0158489	0.0186429	0.0970042	0.0501042	0	0	0	0	0	0	1.31837	0.478623	0.752386	1.47139	1.37233	1.25327	1.82832	1.22259	1.90418	2.84772	3.95205	4.49086	2.36553
AT1G11350	1.74057	1.50207	0.342458	7.55646	1.4559	1.2905	0.0152764	19.7513	20.4402	52.7733	18.6576	20.8307	42.4484	9.35588	3.18319	23.5806	4.59929	4.381	1.63895	6.3661	2.49247	6.15349	22.0858	24.0641	1.71184	2.04668	20.7068	12.3352	9.85593	10.0759	5.2211	4.0071	3.53061	6.44555	6.45072	6.15259	7.51816	5.76702	0	0.0248911	0	0	0.0208757	10.8841	33.871	22.5314	40.2449	34.2327	38.2873	46.8469	37.4415	42.7269	37.6495	26.4307	25.119	13.426
AT1G11360	21.4303	12.9197	6.33967	33.9326	33.8044	39.4074	0.188409	50.5936	47.3255	28.2856	18.0966	22.1242	26.2806	21.9262	31.7859	36.935	23.1023	26.6546	30.5004	36.6818	13.2839	28.3265	13.457	33.3393	31.5044	33.0611	23.6768	46.0299	33.6741	35.793	30.774	25.829	26.6325	39.612	44.1771	40.5229	35.031	33.183	7.91541	9.53585	12.6312	5.4375	7.68186	17.4263	25.469	19.297	25.409	23.3695	23.7775	19.7265	21.7849	22.8434	20.4357	18.3124	18.5892	20.5742
AT1G11362	3.12844	2.18691	0.21231	21.4263	0.0539564	0	0	3.4443	3.99274	0.203337	0	0.568644	0.534605	0	0	0	0.099595	0.0836048	1.39886	0	0	0.937691	0	0.302615	0	0	0.625962	0.580635	1.14948	2.02611	4.54005	13.4852	15.4014	2.65493	0.730248	0.891412	0.354214	0.72343	0	0.152607	0	0.098849	0.038496	0.186558	0.570644	0.399904	1.25916	0.392437	1.30137	0.285003	1.58372	0.187624	0.203334	0.669247	0.652509	0.0945277
AT1G11370	0.0302386	0	0	6.00575	1.77611	1.54499	0	0.18902	0.23522	0	0	0	0	0	0.0315669	0	0	0	0.447956	0.066874	0.166328	0.849844	0	0	0	0	0	0.355583	0.266796	0.218746	1.17941	2.95233	2.76627	4.12135	2.71025	1.37276	0.428958	0.101914	0	0	0.0588937	0	0.0155199	0.0369398	0	0	0	0	0	0	0	0	0	0	0	0.0357307
AT1G11380	21.4637	9.62413	15.5376	13.0727	1.84021	6.58279	11.0273	15.559	15.1675	10.5187	9.63664	9.68385	11.3042	1.68514	21.4439	6.49459	2.12872	2.91275	13.3342	11.5576	10.5129	23.6469	11.1555	19.1552	32.5437	20.4822	13.2363	27.1617	29.0317	26.8353	18.7755	16.7815	12.7373	15.4017	15.3191	11.5583	8.68898	7.57888	0.904461	0.876084	1.64724	0.707299	1.20364	3.54854	6.62065	5.41684	8.30369	8.959	9.26708	10.1085	14.13	12.0973	12.1962	12.3736	13.4013	7.66541
AT1G11390	10.2782	13.7509	11.117	13.4632	3.61942	8.63357	9.6493	3.97677	3.77388	4.53678	6.27805	7.04094	6.90835	8.71569	11.9673	6.73613	5.26778	9.02572	15.976	12.5224	12.4201	8.94975	5.77387	12.0128	11.5011	15.8615	8.33986	17.5456	18.8163	22.8894	19.5393	11.7862	10.696	10.1909	9.56261	9.82076	8.10005	3.85156	0.374944	0.534005	0.83703	0.170978	0.593949	8.32577	6.89977	7.33719	6.04844	6.76393	5.65636	5.2973	6.37808	7.66552	7.78365	9.6383	9.84967	11.4527
AT1G11400	40.1459	29.8186	42.6991	60.1481	33.5179	41.226	29.4552	20.1304	20.3615	30.6171	22.7194	24.7125	23.7619	26.5637	47.2698	25.8387	22.3198	27.1047	85.6786	86.5919	58.0163	53.4805	17.8168	39.8404	48.6182	48.792	46.4686	76.1711	72.6328	76.5803	62.6216	50.1014	47.4081	47.0904	40.3641	36.2838	29.3296	22.9918	5.07882	6.94793	6.71212	2.42995	5.47228	13.4374	20.7457	19.0777	18.0845	18.8415	17.2266	16.7925	17.2553	18.395	16.2913	23.0241	26.1169	35.7815
AT1G11410	52.9876	11.3518	8.22754	12.4582	1.83505	1.88085	0.283115	4.46886	5.5586	22.0433	8.22056	6.85807	3.04851	9.38016	4.35349	27.4589	6.71979	12.2312	0.191451	3.10654	0.259327	2.22546	10.1698	8.27023	0.552939	2.244	5.95492	11.1548	13.0737	15.2475	32.4563	28.4253	28.5009	15.1464	18.57	18.3153	26.0714	18.0582	0.115567	0.694016	0.21432	0.0198479	0.0557749	1.89712	8.2757	4.66351	10.0617	10.3729	11.6355	13.1147	9.41182	15.9887	11.8798	9.48791	9.54041	6.04319
AT1G11420	0.165852	0.328109	0.207437	4.53499	0.287264	0.341777	0	14.6956	8.01054	0.889084	0.503878	1.79858	10.5112	0.624416	10.1238	1.30961	2.44224	1.43132	0.728822	17.4454	18.0073	18.0693	0.31461	8.50515	4.75464	11.4738	1.27651	6.61783	5.40559	5.66425	3.2811	2.11484	2.12064	3.72561	3.81602	2.74389	3.86816	5.53318	1.51705	1.41955	2.59439	0.747966	1.02662	0.356131	0.737743	1.67628	2.00898	2.489	1.67191	1.54288	0.683718	0.701429	0.881281	1.88211	1.93165	1.31588
AT1G11430	23.3688	39.1529	6.40902	98.8311	56.0331	70.0956	0.193813	60.3553	61.6352	89.7677	82.4278	74.9198	70.5334	59.5044	30.1365	81.3061	37.074	81.0149	44.8988	25.974	39.5619	38.761	129.92	81.8944	23.921	33.9511	171.994	60.1864	67.2526	73.9728	61.9058	51.6336	75.5187	189.494	171.206	154.286	108.584	78.4925	20.968	34.9939	36.0556	14.3935	8.88276	44.483	100.526	88.463	102.67	109.188	80.3099	92.2072	111.825	130.093	121.425	179.328	195.657	280.641
AT1G11440	8.81199	4.39647	2.97385	14.8495	3.07958	3.7596	0	19.3257	15.9275	25.4245	12.8596	17.2878	22.855	8.52341	10.9241	16.6799	6.81737	19.4096	1.11585	6.14415	0.195842	8.6764	13.5651	20.3594	11.5644	9.83491	14.3505	27.2476	31.1099	24.6245	26.3737	11.6054	16.9465	15.5456	16.7583	21.4174	20.9884	14.3108	0.236798	0.169689	0.115742	0.0779486	0.129602	6.89479	17.7015	16.9416	16.342	17.9875	13.4323	13.223	16.7198	24.6752	14.8421	15.2926	14.6487	19.7065
AT1G11450	0.309048	1.61183	0.121494	5.61962	0.1122	0.129206	0	0.394087	0.694325	0	0.0588175	0.227857	0.76698	0	20.6265	2.12454	0.399157	0.292139	0	0.034995	0	0.0598657	0	54.3894	26.8435	29.62	1.28598	6.41464	7.31738	5.49738	2.95511	2.38469	3.6753	9.25755	11.7363	7.37794	1.86224	0.403816	0.113134	0.698645	1.57678	1.00671	3.66444	0	0.0380177	0	0.205503	0.0556218	0.570639	0.600221	2.44911	2.96057	2.52001	8.94113	9.83277	11.7214
AT1G11460	0	0	0	0.395666	1.86353	2.08987	0	0.0514131	0	0	0	0	0	0	2.39285	0	0	0	0	0.040014	0	0	0	1.40528	2.10805	5.21256	0.11279	0.700692	0.457348	0.473774	0.326905	0.0446497	0.149335	0.372638	0.688445	0.301697	0	0	0	0	0	0.0478446	0.0773358	0	0	0	0	0	0	0	0	0	0.277396	0.346585	0.505953	0.902308
AT1G11470	0	0.0563967	0	0.0570491	0	0	0	0	0	0	0	0	0	0	0	0	0	0	0.0625613	0	2.94556	0.810796	0	0	0	0	0	0.587719	2.21659	1.04421	0.831097	0.0723495	0	0	0	0	0.0664791	0	0	0	0	0	0	0	0	0	0	0	0	0	0	0	0	0	0	0
AT1G11475	36.1119	42.5632	9.5533	167.195	53.5717	61.5864	0.216997	127.945	106.404	77.8618	34.9718	39.4695	64.4942	64.6456	101.39	41.7381	48.5254	49.7283	294.98	98.2096	278.593	169.576	42.5252	107.193	57.991	95.4412	60.2158	135.851	139.172	126.173	88.7997	92.6786	102.908	168.213	158.061	141.273	82.9717	105.535	91.8069	68.3843	56.3565	39.4634	19.668	70.3412	92.6927	104.517	89.1941	77.1889	57.9709	52.9498	51.2667	66.6782	61.087	80.063	83.1359	95.1118
AT1G11480	63.7881	59.4712	92.5582	54.0035	51.6514	75.2982	66.9725	46.3138	46.3172	46.0762	34.2187	43.1895	45.7289	58.8781	77.8488	52.2045	53.5847	73.1675	101.826	114.568	55.5313	66.9424	29.5643	65.3636	79.4775	87.2905	52.7974	66.6649	61.3009	63.8197	69.7644	69.8501	60.669	43.1253	39.5743	38.8596	42.388	43.8537	7.97051	7.63391	8.9199	4.32646	5.30176	47.8653	48.4676	48.4321	41.6112	43.8263	41.2644	32.3327	35.8171	26.7415	34.7821	32.9786	36.0061	31.3334
AT1G11490	0.0726338	0.105735	0.0996726	0.489055	0	0	0	1.14853	0.82155	0.158383	0.138419	0.336098	0.612009	0.0871968	1.61143	0.818223	0	0	0.246805	0.166631	0.0868516	0	0.0376061	0.632203	1.74606	1.84649	0.237449	1.0536	0.910721	0.423234	0.229146	0.219929	0.382275	0.652025	0.491962	0.502664	0.349001	0.239361	0	0	0	0	0.0181671	0	0.0434497	0.0896575	0.121967	0.219621	0.348649	0.343521	0.110437	0.568138	0.530918	0.754661	0.701477	0.739411
AT1G11500	2.36246	1.03404	0.676345	2.03381	0	0	0	6.32375	4.80971	1.53926	0.632402	1.11004	3.49385	0	2.84823	2.56285	0.215176	0	0	0.0998769	0	0	0.732548	1.66188	2.19632	2.76531	0.423224	1.98803	2.62242	2.53952	2.21334	2.46705	1.54985	1.4887	1.87212	4.105	2.75167	1.96434	0	0	0	0	0	0.0652691	0.110882	0.344217	0.828733	1.12565	0.793624	1.05838	0.34364	0.775367	0.572113	3.23448	1.98578	1.48589
AT1G11510	6.67445	4.30489	21.8761	1.67672	0	0	20.8909	0	0	0	0	0	0	0.0653538	0	0.322662	0	0.229236	37.5315	0.0486101	10.0907	3.30455	0	0	0	0	0	4.51359	18.6962	10.9423	3.68277	10.1325	6.44111	0.806424	0.629437	0.541775	1.03862	0.831839	0.135734	0	0	0.0680759	0	0	0	0	0	0	0	0	0	0	0	0	0	0
AT1G11520	0.164571	0.246225	0.354622	0	0	0	0.743549	0	0	0	0	0	0	0	0	0	0	0	0	0	0	0	0	0	0	0	0	0	0	0.108881	0.369661	0.348552	0.626284	0.0940004	0	0	0.206079	0	0	0	0	0	0	0	0	0	0	0	0	0	0	0	0	0	0	0
AT1G11530	17.5481	32.347	7.41528	10.5122	73.8135	77.0144	0.19644	169.063	158.153	182.109	93.922	107.894	97.2673	52.5957	26.5266	87.1204	19.4244	55.135	0.401761	14.4471	0.965609	80.6787	41.9434	62.3335	11.2975	16.5191	73.5264	34.7521	40.4249	32.8373	32.9015	24.029	21.6235	21.3678	23.7985	36.7673	39.8811	36.473	1.59572	4.98493	7.20309	3.81747	6.29108	87.0257	156.515	112.164	127.721	129.806	141.503	109.357	125.021	101.404	107.408	74.4741	82.5743	48.6406
AT1G11540	0.961144	0.562678	3.20154	3.72041	0.136844	0.199388	1.47294	0	0.0326917	0.129413	0.342116	0.180401	0.26553	0.0343187	16.7873	0.0324849	0.0376325	0.188831	2.26167	1.55285	5.73721	0.117774	0.0606214	0.284803	12.7962	12.8311	0.158172	0.67397	1.85741	2.61874	2.1222	2.92054	1.95176	1.232	0.692483	0.528564	4.34522	6.73179	4.47739	3.26348	1.73952	0.610689	0.132623	1.3412	0.658377	0.487929	0.205439	0.262207	0.186051	0.154868	0.1222	0.0691545	0.152503	0.10735	0.174297	0.178461
AT1G11545	11.7598	0.766951	5.81398	10.8363	0	0.100836	0	3.39105	2.13307	0.715976	5.33448	8.31015	40.0916	0.194251	65.4886	51.8413	0.757728	0.60331	0.357702	15.4932	11.7414	2.46346	25.368	141.233	83.0325	79.2855	72.1171	5.56866	8.22357	10.8126	10.9609	13.7643	6.27932	28.9642	37.3473	55.9859	57.568	10.2235	0.0868827	1.09824	2.29158	1.36077	2.57872	0.201159	0.712067	1.76017	4.02113	4.54846	8.49968	14.0685	18.3607	60.8221	33.3569	39.9672	30.8562	8.63205
AT1G11560	0.0650058	0.0637523	0.267135	0	0	0	0.155727	0.252167	0.186783	0	0	0.0678408	0.414323	0	0.106794	0.110047	0	0	0.0711544	0	1.04835	0.0817521	0	0.281549	0.138025	0.255178	0.034981	0.118603	0.287373	0.268652	3.22506	0.437661	0.0866763	0.0339222	0.0376089	0	0	0	0	0	0	0.0449905	0.0192924	0	0	0	0	0.0830006	0.118545	0.028	0.033267	0	0.0421538	0.157347	0.0767365	0.158499
AT1G11570	6.91264	2.32297	3.14998	6.02747	0	0	0.429364	5.26414	4.47579	2.36964	1.60779	2.15136	3.31082	1.42284	5.77451	5.54755	0	0.233645	0.934623	0.250112	0.797337	0	0.853125	1.71639	2.21298	2.88386	2.17061	8.09342	8.29899	7.97515	11.2863	9.66324	3.57948	6.96549	9.00568	12.8914	11.5864	6.07309	0.29043	0	0	0	0	0.470252	0	1.17649	1.68472	1.93263	2.30379	1.62586	0.563495	0.731544	2.37729	4.284	4.67994	3.86784
AT1G11572	5.31574	4.72193	15.904	0.0891788	0	0	34.5056	0	0.103382	0.155514	0.261984	0	0	0.771925	0.0998051	0.0975038	0.467132	0	2.30553	1.48549	0.448618	1.55854	0.0910931	0	0	0.243983	0	0.693043	0.452773	1.85203	19.6308	13.865	5.64792	0.832129	0.215255	0.0938995	0	0	0	0	0	0.251143	0.279461	1.2068	1.56043	1.94776	1.14957	1.33999	0.574236	0.240947	0	0	0	0	0.210768	0
AT1G11580	27.1529	9.58587	3.51579	26.0982	0.0736318	0.374885	0.0231284	179.172	172.302	70.4651	23.2298	31.2731	207.287	33.2328	459.149	39.0809	79.2829	14.0415	231.662	2153.07	690.768	2154.1	16.6115	198.159	310.584	306.693	13.3591	28.1115	19.05	18.1357	27.9418	14.1155	30.3672	17.4423	25.8686	36.1832	56.0443	48.9694	24.6927	17.5863	6.28568	3.96561	6.13651	49.1108	18.0219	171.206	72.7124	93.5835	68.8887	34.0836	11.5047	7.44931	11.3603	26.9921	21.8447	12.2845
AT1G11590	0	0	0	0.0881313	0	0	0	0	0	0	0	0	0	0	0	0	0	0.166599	0	0	0	0	0	0	0	0	0	0	0	0	0.0288746	0.0277701	0	1.02854	3.91715	17.1199	110.696	163.562	30.2301	4.44512	1.26976	0.173184	0.0460721	0	0	0	0	0	0	0	0	0	0	0	0	0
AT1G11591	0	0.0968208	0	0.478432	0	0	0	0	0.217353	0.254236	0	0	0	0	0.105582	0	0	0	0.115802	0	0	0.27082	0	0	0	0.263355	0	0.12384	0.121111	0.122302	0	0.123558	0.272161	1.10861	0.232299	0.805247	1.07546	0.775883	0	0	0	0	0	0	0.240136	0	0	0	0	0.173268	0.102706	0	0.247108	0.11648	0.114349	0
AT1G11593	0	0	0	33.6988	0	0	0	0	0	0	0	0	0	0	0	0	0	0.121325	0	0	0	0	0	0	0	0	0	0	0	0	0.899859	9.65899	25.3444	12.9764	11.8034	13.5649	51.734	64.9259	17.8696	11.3136	2.35863	0.150074	0.249839	0	0	0	0	0	0	0	0	0	0	0	0	0
AT1G11600	0	0	0.0652024	18.9602	0	0	0.0203476	0	0	0	0	0	0	0	1.30797	0	0	0	0	12.3775	25.4376	0.18393	0	3.90607	0.653547	1.12168	4.00347	34.7204	30.8344	32.5687	19.452	12.6079	9.96183	9.18996	4.5704	0.533227	0.0421495	0	0	0	0	0	0	0	0	0	0	0	0	0	0	0.0220587	0.0242519	1.0558	1.31901	2.5582
AT1G11608	0	0	0	0	0	0	0	0	0	0	0	0	0	0.0453919	0	0	0	0	0.418904	0	0.266965	0.19499	0	0	0	0	0	0.305683	1.08829	0.749612	0	0	0	0	0	0	0	0	0	0.0775754	0	0	0	0.140717	0.0486494	0	0	0	0	0	0	0	0	0	0	0
AT1G11610	0.508809	0.208781	2.05325	0.0457723	0.282946	0.0926075	2.7456	0	0	0	0	0	0.0271093	0	0	0	0.0303312	0	0	0	0.189229	0	0	0	0	0	0	0.738888	0.550427	1.03978	3.47466	0.97757	0.567609	0.101888	0.0292054	0.102444	0	0	0	0	0	0	0	0	0.0285397	1.64894	0	0	0	0	0	0	0	0.326676	0	0
AT1G11620	0	0	0	0	0	0.0331173	0	0	0	0	0	0	0	0	0.0466667	0	0	0	0	0	0	0	0	0	0	0.0550044	0	2.1359	15.1414	14.4398	0.669237	0	0	0.0448191	0	0.090952	0.286973	0.147357	0.113066	0	0	0.118187	0	0	0	0	0	0	0	0	0	0	0	0	0	0
AT1G11630	5.44436	8.31049	2.25137	14.606	1.87103	2.73088	0.702937	15.0823	14.5984	12.9881	8.33368	9.27593	11.8151	5.6591	8.96453	8.73778	6.38685	10.7649	23.7947	12.049	11.8088	8.93653	4.73562	11.9597	6.5084	9.58155	8.34486	15.4419	14.037	13.8693	10.4255	10.4666	9.97306	16.5434	17.024	13.2582	11.0064	10.9348	1.3993	1.97798	1.35166	0.638457	1.27674	5.57581	10.8341	8.39073	8.90566	9.74594	8.19518	8.46326	8.79012	11.8094	7.8143	8.07075	8.41391	12.0484
AT1G11650	153.497	161.675	77.3456	158.978	175.938	174.591	24.4991	203.02	207.974	193.997	150.986	156.595	187.171	214.922	209.75	175.397	152.125	212.15	161.617	193.961	195.88	183.757	148.052	214.033	214.519	197.836	211.81	143.111	147.355	148.691	129.278	124.121	154.963	157.834	156.776	140.531	158.966	115.356	44.2463	51.7501	49.8411	22.6394	19.89	175.44	234.05	201.342	181.819	190.852	159.802	162.358	175.557	149.953	165.142	169.615	164.848	164.042
AT1G11655	0	0	0	0.0942796	0	0	0	0	0	0	0	0	0	0	5.32833	0.224998	0	0	0	1.96706	0	0	0	0	16.9783	9.30267	0	0	0.12507	0.121694	0	0.126101	0	0	0.121912	0.10785	0	0	0	0	0	0.138593	0	0	0	0	0	0	0	0	0	0	0	0	0	0
AT1G11660	20.7363	22.9582	20.7089	34.8147	2.68375	3.44237	17.8362	31.262	28.3527	15.3063	15.72	22.4265	27.7797	26.8606	36.1047	28.17	12.8644	20.5219	54.3311	37.3867	51.7677	43.1159	17.4388	26.124	49.1003	47.3559	24.6623	27.325	28.3053	32.4988	34.5022	30.1776	28.4864	28.179	29.7165	24.294	29.3796	19.7579	1.94872	2.06284	2.98159	0.863804	1.59776	19.2323	22.7541	23.879	23.2605	24.9425	21.4123	19.0198	21.2367	20.0817	27.4734	27.8577	27.9927	25.9699
AT1G11670	10.2223	10.2309	9.02664	31.5541	0.120844	0.259123	0	3.04372	2.92225	0.8179	5.59832	1.2674	5.39312	0.51581	73.7919	2.77144	1.19319	1.87901	16.9805	267.637	0.739901	6.24957	14.5327	3.73709	108.41	82.5105	7.84563	52.5645	34.2762	26.7765	18.3943	13.215	13.6663	12.6943	12.2484	9.89938	14.3558	18.6348	6.81988	7.01832	14.1665	5.65494	8.23059	7.04249	4.1874	3.21826	8.92973	5.93854	6.92014	7.83972	6.19694	8.41199	18.5673	7.28294	5.70277	3.71142
AT1G11680	26.4189	23.6818	9.26564	67.7693	4.91719	8.52537	0.326789	64.522	60.5773	50.0326	30.5022	35.3198	58.2159	34.5333	117.667	52.3761	32.8072	55.4348	89.0035	141.141	89.5163	86.5489	32.5549	75.5473	75.3362	102.165	56.6522	45.1768	51.0343	63.6211	67.3917	45.6946	55.323	84.8299	82.6454	74.3759	98.6115	80.3796	31.1283	35.7517	66.75	31.9921	30.5678	40.4101	56.7395	52.9459	53.8067	58.9266	49.0378	50.1138	43.7522	49.0012	53.9208	53.4752	52.7368	42.6274
AT1G11684	0	0	0.334459	0	0	0	0	0	0	0	0	0	0	0	0	0	0	0	0	0	0	0	0	0	0.475058	0.736553	0	0	0	0	0	0	0	0	0.225293	0	0.635899	0.232592	0	0	0	0	0	0	0	0	0	0	0	0	0	0	0	0	0	0
AT1G11690	0	0	0.0748778	1.27357	0	0	0	0	0	0	0	0	0.0998749	0	0.288354	0.188313	0	0.094535	0	0.102657	0.239857	0	0	0	1.05101	0.220195	0	0.131893	0.238528	0.119699	0	0.118818	0.266967	1.63997	0.841758	0.580597	1.13439	1.1228	0	0	0	0	0	0	0	0.119897	0	0.223848	0.125013	0	0	0	0	0	0	0
AT1G11700	22.4203	29.1571	9.01215	11.3554	14.8131	12.5649	0.0404643	41.505	43.4768	95.6392	3.46957	7.37352	10.4696	137.943	6.19769	37.4323	79.1719	61.9921	0.170865	0.732852	0	0.144471	13.0261	20.5435	6.1734	7.53441	7.73351	11.4619	12.6556	9.21801	8.28425	10.7996	14.5052	13.3932	14.8129	15.7713	15.1296	15.1214	1.61081	0.21409	0.667007	1.0085	1.42663	10.9218	13.531	10.6442	7.66633	6.31374	4.93185	6.63509	2.77176	8.01677	1.83096	2.79498	1.79442	0.966034
AT1G11710	1.89904	1.24568	0.458765	4.51611	2.29677	3.00268	0	4.80098	4.61542	3.63266	0.712581	0.865836	1.7997	1.94421	2.51823	1.93663	1.40243	1.19935	4.77374	4.32301	2.97592	1.87916	1.22667	3.84745	1.8339	2.6389	1.8095	5.09804	5.47176	5.17859	3.23522	2.89563	2.96165	3.78307	3.63137	2.78491	1.48689	1.03404	0	0.0333168	0.138175	0.0680861	0.0275869	1.36408	4.29449	2.2631	1.88082	2.0442	1.28605	1.70908	0.884439	2.13103	1.00514	1.25033	1.23336	2.90055
AT1G11720	6.08486	9.11999	1.98997	28.3318	6.71398	5.39295	0	14.5303	15.7417	29.1665	11.8692	15.3003	11.3846	16.3449	4.57385	14.2402	11.8149	27.8359	7.20013	22.5492	12.3645	22.5386	34.7646	11.9826	1.98734	5.91251	31.4219	24.3102	22.1043	25.2391	26.8283	25.0705	24.1224	18.4115	20.0904	13.6057	14.168	12.0295	0.893957	1.61802	2.89869	1.29105	1.8733	13.4102	55.0352	46.6833	35.0943	41.0698	31.1107	26.0876	16.94	16.4084	17.8287	21.6634	22.7869	23.3464
AT1G11730	0.180385	0	0.070058	8.46609	0	0.0196102	0	4.04681	3.93571	0.57253	0.652058	1.63644	4.7849	0.0614555	2.13205	7.84895	0.200819	0.193636	2.74327	1.70017	0.0304991	0.167234	0.568415	4.00826	0.406868	2.68565	1.92464	7.54857	4.90723	7.84108	5.5641	7.53338	5.48332	7.77572	7.36318	5.61871	2.03359	0.208851	0	0.146165	0.101658	0.066454	0.250583	0.031365	0.225203	0.301043	0.847779	0.752274	0.697599	1.20438	1.06009	1.18236	1.06995	2.94706	2.58916	4.06076
AT1G11740	0.256179	0.0618356	0.563408	0.535184	0.11521	0.167335	0.203273	5.78928	6.14259	0.056483	1.11993	1.4747	0.468194	0.0189422	2.57987	3.86076	0.144142	0.88344	0	0.250263	0.0364336	0.0200481	3.47045	0.796789	8.12422	2.19962	3.35343	0.398188	0.71907	0.487811	1.40216	0.36425	0.350956	0.613748	0.767924	0.989586	1.18003	5.2776	2.52281	1.08853	0.424395	0.155183	0.385677	0.0193486	0	0.0205775	0.188093	0.324963	0.704967	0.949979	1.17093	2.42464	1.25029	0.786577	0.187131	0.0770889
AT1G11750	54.9421	76.7978	14.4266	80.0004	50.0449	47.4936	0	64.1743	67.5088	159.526	155.838	154.296	103.813	65.8918	50.3006	90.6011	47.5713	118.84	86.7192	46.5935	77.0341	50.0953	178.191	85.2206	40.4762	50.8115	207.616	53.8822	66.6396	64.9716	68.5547	60.747	69.7147	107.45	104.838	109.324	95.3451	94.5482	38.6731	43.7082	56.6366	23.081	19.8032	56.6937	114.545	106.765	140.516	140.82	141.969	141.368	147.124	151.911	154.77	179.138	185.358	223.815
AT1G11755	6.77062	11.6975	2.03237	20.1912	2.59603	4.30095	0.115181	21.1072	21.2989	16.851	7.74692	9.51397	13.5023	10.9774	11.5448	10.5014	7.3471	11.676	24.3035	8.83147	11.4499	18.4914	6.96455	15.4939	8.63784	11.0111	11.4379	27.3835	37.0652	79.9084	31.5528	14.151	14.839	22.4015	23.7018	21.5604	14.289	14.525	2.40833	3.12063	2.89614	0.771089	0.950627	12.4696	19.7692	16.3576	18.7071	19.4254	15.661	15.2754	13.6693	14.647	15.7349	19.0241	21.1884	17.9436
AT1G11760	11.2342	10.491	4.01258	29.9269	12.7087	14.6844	1.56454	17.6718	17.3094	11.2228	6.85422	9.27926	8.58969	12.5245	19.6695	12.0177	17.6895	15.6508	55.0968	24.5945	27.0229	28.7619	5.77155	15.1265	12.5937	15.1283	10.4124	44.0497	41.4719	37.0025	25.6942	20.5165	20.6403	28.3777	27.9998	23.6159	12.535	11.2495	6.79095	8.17603	9.72564	5.13046	4.1559	7.88838	10.6479	10.1738	9.37562	9.30514	7.82428	8.07638	8.80993	7.37742	7.16062	10.0791	12.759	9.7565
AT1G11765	442.015	315.807	1664.55	65.1255	0.195445	0	2505.75	0	0	0.0817892	0	0	0	1.03063	0	10.816	0.930635	10.1595	0.109453	0.435417	0.352756	0	0	0	0	0	0	1.32196	1.53627	23.3245	201.217	960.827	460.822	59.9632	51.5458	32.3911	18.0473	15.336	0.74315	0	0	0	0.0455135	0.233982	0	0	0	0	0.126593	0	0	0	0	0	0	0
AT1G11770	95.4366	67.1041	365.8	13.3524	0.141895	0.143895	713.628	0.0266735	0	0	0.0411668	0.0218839	0.0239891	0.384801	0.154501	4.99429	0.822335	3.99395	0.0887464	0.022917	0.234608	0	0	0.0252328	0	0	0	0.371656	0.393368	6.52094	71.0795	144.431	78.0543	9.81327	5.57371	4.5337	2.35318	3.07297	0.374913	0	0.0425831	0	0.0463476	0.0501189	0	0	0	0	0	0	0	0	0	0	0	0
AT1G11780	3.80155	5.1391	2.35177	11.5996	2.44927	3.01599	0.819246	7.34789	7.43834	6.42103	5.18932	5.70651	6.79725	4.2575	8.51265	5.32373	4.27889	4.86859	13.2877	9.51731	9.75074	11.2461	6.78919	9.58218	7.41276	10.3511	9.1791	10.9404	11.6261	10.8487	8.40257	6.60844	7.16366	11.5563	10.9235	8.61876	7.42524	8.26245	1.44936	1.53508	1.39578	1.1212	1.011	6.7689	10.7169	9.75723	10.3251	9.68951	7.20673	7.38729	8.15863	10.7776	9.75483	9.55715	10.5206	12.3504
AT1G11785	3.25317	8.42294	2.6396	0.799148	6.37906	3.56711	0.209937	9.66371	7.87519	4.98936	4.11228	3.7491	5.78903	23.9625	1.06035	5.8748	9.3176	10.2639	13.6817	0.88441	0.636944	4.85019	1.05791	0.248968	0.118278	0.120985	1.60696	0.732868	2.16193	5.93774	3.69546	2.03465	2.44682	0.777591	0.960039	0.339162	0.23893	1.41632	0	0	0.216215	0.421477	0.307574	3.97943	5.68721	5.3286	5.26847	2.08199	1.46736	1.76097	1.09494	1.51532	0.548017	1.4404	1.15011	1.55612
AT1G11790	1.72414	3.82008	1.18969	29.9901	1.45023	1.19681	0.246654	10.2835	11.652	6.85533	21.2674	24.0486	11.1336	1.82336	12.7977	21.361	4.57062	10.0773	8.83848	9.10919	16.163	13.4414	8.07592	11.805	12.5423	14.1196	11.6693	20.263	23.9204	30.2892	18.6179	11.3589	13.6976	28.8394	33.2631	33.6765	22.9341	17.2714	1.81846	3.72701	7.90367	4.23111	8.7385	6.38979	8.14871	12.3475	11.6816	11.8165	12.9275	11.6219	17.6905	23.5001	24.3612	30.3411	32.2034	47.2303
AT1G11800	5.984	8.26637	3.99514	11.9083	4.09842	7.18766	3.1979	6.19363	6.11449	10.4208	5.44796	5.74154	6.11404	4.65861	7.36663	6.2371	2.92778	7.39031	50.1405	5.92804	27.7982	10.2138	4.50599	8.18322	8.03873	8.10413	5.32801	11.7538	16.9509	14.5147	10.6388	9.95083	10.6355	14.5065	13.4613	11.4135	12.6297	15.2967	6.24593	6.185	8.72905	3.60339	4.63455	5.7472	6.05545	7.36356	5.7561	6.49061	5.5629	5.28827	5.13893	5.96162	4.99263	4.93642	5.18494	5.58678
AT1G11810	0	0	0	0.147394	0	0	0	0.0938121	0	0	0	0.0372677	0.0414191	0	0.0403899	0.0788663	0	0.0795087	0	0	0.0895957	0	0	0.185633	0.0504341	0.0488883	0	0	0.0939342	0.0454151	0	0	0.103164	0.700597	0.223888	0.310895	3.94425	2.97497	0.561206	0.575893	0.449024	0.491876	0.351661	0.135712	0.0922919	0	0.042924	0	0	0	0	0	0	0.0445323	0.173582	0
AT1G11820	10.3821	9.51103	3.12793	52.2623	3.68154	4.32642	0	30.2007	27.1994	15.06	12.905	16.9839	24.2656	4.31297	23.8681	19.7203	4.77906	6.15065	30.4508	14.7525	39.9134	21.0031	11.4031	35.1926	12.0452	23.4631	39.9594	45.7137	51.6215	53.7659	43.857	33.2277	32.2135	49.1957	44.6999	36.2618	25.6651	15.5211	2.7037	5.60448	8.64718	4.68008	6.34706	6.01748	13.5603	13.6898	17.077	18.0963	14.682	19.1942	16.1371	37.9573	24.2281	41.1773	41.7215	65.653
AT1G11840	146.182	145.459	88.744	478.09	182.835	202.664	2.88471	692.916	605.166	283.657	188.509	254.472	571.052	305.367	1008.97	332.987	244.888	488.094	238.054	608.975	20.0781	33.6214	197.987	969.646	724.788	1032.77	151.472	395.125	390.383	469.558	516.595	329.19	439.871	425.495	461.798	505.254	679.496	828.72	202.185	148.752	129.439	71.1617	73.9538	217.936	386.122	550.565	456.066	427.142	394.259	271.259	184.824	174.738	167.672	182.085	178.148	221.088
AT1G11850	19.4442	1.04932	11.9241	88.1677	0	0	0.241518	0.130056	0.116192	2.21133	3.56388	4.61122	3.58587	0	0	30.2455	0	0.234011	0	0	0	0	3.4085	0.427935	0	0	20.1003	81.4833	75.4167	108.057	198.671	132.826	95.2604	449.799	594.534	449.17	125.475	46.0465	8.62264	9.6723	0.162723	0.390649	0.429025	0.102119	0	0	0.0971903	0.301364	3.29783	8.84301	20.8744	55.2542	52.1073	144.351	158.372	216.648
AT1G11860	17.356	26.9289	6.1681	164.178	37.008	39.2459	1.14593	326.667	469.036	524.166	516.852	562.807	391.328	45.11	141.537	1058.26	64.7218	266.824	67.6618	59.8148	56.752	64.1097	1433.13	264.289	161.721	143.594	910.513	138.011	178.655	217.392	192.992	91.493	126.261	359.493	429.363	558.639	534.922	509.366	32.2978	45.7577	62.6071	28.3949	20.3509	67.2584	505.398	389.358	418.774	518.653	478.85	520.479	517.133	616.055	528.658	725.813	727.709	691.763
AT1G11870	6.1309	7.14724	2.35298	22.4635	3.46497	3.75948	0.563156	12.0627	13.5006	17.9533	18.0532	20.0931	15.5029	7.0401	13.3866	16.0542	7.82295	12.605	11.6234	15.0525	17.8865	13.9924	27.6123	17.2412	9.83539	15.3837	34.8457	21.8645	20.5667	19.4772	16.5689	13.5637	15.1857	30.9573	29.8016	25.0007	17.3939	13.6877	2.97292	4.48158	4.36698	2.06945	1.30853	8.18999	18.8632	15.9661	21.3184	22.5505	22.7933	25.0796	24.5299	28.3316	27.7086	37.1096	39.3493	53.6591
AT1G11880	1.76304	2.38219	0.763166	8.45349	0.426279	0.247924	0	5.69935	5.91476	4.16893	2.96485	2.99574	5.45619	2.29477	4.29922	4.16246	2.7504	2.94417	6.29685	4.91709	3.35963	6.89118	1.89717	3.69401	4.09772	4.20791	3.24192	8.59699	7.89191	8.45327	7.25984	6.26433	6.47852	7.47088	8.06516	6.40437	5.86543	5.41046	0.972828	0.599584	1.36976	0.766411	0.76296	2.56344	4.77564	5.05768	5.34714	5.58491	4.47096	4.36064	4.39787	4.98714	5.22914	4.9111	5.55312	5.97792
AT1G11890	59.4833	87.6701	37.0337	88.1866	8.35574	7.86145	27.0698	49.8193	48.0483	47.8402	77.5556	77.8082	62.9872	64.1166	70.9389	69.3654	37.4835	62.4862	92.6917	76.8992	73.8321	72.8199	35.2867	71.4014	60.3586	72.6682	47.8111	59.1564	66.4543	72.2404	66.9279	61.5383	53.302	70.6657	64.602	68.6518	68.2385	66.181	17.0906	18.673	23.5359	11.0842	12.7555	68.047	58.3609	69.516	63.9768	59.9099	54.6607	49.0218	49.4927	43.5006	67.6847	58.5942	62.2055	54.1303
AT1G11900	3.51468	4.34705	1.39447	6.78315	1.66785	2.32892	0.509037	5.19596	6.39082	6.5886	2.53949	2.47673	3.37069	5.64652	3.62977	3.90137	2.95079	5.91034	8.85493	3.59457	3.5587	5.13885	2.70465	4.38763	3.44605	4.32997	3.03452	8.86847	7.90456	6.42686	6.73031	4.6083	6.0784	8.46559	8.35422	7.40457	6.77743	5.85333	1.1445	2.14857	1.9239	0.220527	1.00062	3.50366	4.52306	5.04977	4.524	4.4276	3.65071	4.69526	3.83879	5.25008	3.51475	5.28945	5.35936	5.90996
AT1G11905	18.472	27.451	8.70749	33.0777	2.73191	2.96911	1.92537	23.9211	19.6359	18.6224	16.5659	17.2913	17.8624	24.5661	29.0921	18.5657	16.7077	26.3872	32.0204	24.5765	32.4143	31.0088	9.19982	24.9181	23.1037	24.1315	12.0994	38.0912	35.164	36.4028	38.7556	26.9223	27.7366	29.8113	35.14	31.7121	39.9488	33.6244	8.48811	9.70144	12.2049	5.96836	8.69456	45.7193	17.3445	26.0465	16.4678	15.4493	16.3744	15.0723	17.1563	13.6847	18.3846	18.9572	18.3319	14.0348
AT1G11910	550.817	737.482	200.595	258.396	475.582	413.943	31.7525	429.448	429.395	1117.26	265.322	285.808	275.981	1492.76	507.521	261.902	556.167	1326.57	596.139	330.519	183.334	353.295	188.42	243.86	778.766	501.978	241.861	294.685	315.771	283.656	350.778	324.554	492.991	232.154	220.596	226.584	325.198	365.185	125.475	144.342	272.152	163.203	143.786	837.094	541.186	587.365	463.728	508.917	400.667	332.336	229.195	208.104	254.395	221.643	215.944	206.447
AT1G11915	0.465347	0.306631	0.0280346	4.18518	0	0	0	3.93543	4.30946	0.836067	0.339181	1.41623	2.89634	0.264624	2.56742	3.5693	0	0	0.0343155	0.210908	0	0	0.0984855	2.45152	1.33545	1.95237	0.509387	1.53604	1.27252	1.83487	1.85913	1.62949	1.06999	2.07028	3.46576	4.68924	4.4275	1.2062	0	0.0607502	0	0	0.073549	0.114091	0.0392733	0.202151	0.40613	0.521281	0.441318	0.62024	0.267138	0.333835	1.02436	1.11639	1.46245	1.15069
AT1G11920	0	0.0288643	0.0262072	0	0	0	0	0	0	0	0	0	0	0	0.0931925	0	0	0	0	0.821712	0	0	0.0288763	0	1.38475	0.435191	0	1.57501	15.9263	0.0358891	0	0	0	0	0.036291	0	0	0	0	0	0	0	0	0	0	0	0	0	0	0	0	0	0	0	0	0
AT1G11925	6.34638	22.0725	3.6653	1.24341	0	0	0	0.590776	1.2001	0.0584413	0.246497	0.197888	0.89095	26.403	0.641321	0	5.44243	5.74323	0	0.232494	0	0	0.130174	0.337733	0.0878605	0	0	2.34248	3.05247	2.52208	3.57626	2.46139	3.78953	0	0.0845087	0.0692493	0.0757765	0	0	0	0	0	0	4.80165	0.0847042	1.14194	1.02686	0.425101	0.817646	0.125069	0.0731654	0	2.72938	0.165116	0.160027	0
AT1G11930	79.9912	60.9807	24.7527	81.2238	71.8494	72.7605	1.42768	104.259	100.304	120.432	53.8818	68.2151	78.0542	68.5329	58.2606	92.4825	82.4274	94.4335	65.8463	53.9347	34.4232	63.9698	55.6462	59.9455	41.9726	46.6458	59.0048	124.579	88.0965	92.312	83.6569	72.3274	79.0143	81.8513	94.7637	80.8108	62.935	57.5057	7.75157	7.82468	8.27575	4.30011	6.12504	67.6791	91.2065	82.6121	69.2669	76.4245	68.3627	64.1635	69.0927	67.5204	64.5847	68.4093	71.7172	79.9416
AT1G11940	7.54469	5.53105	4.73943	23.8036	2.0307	1.17357	2.87834	10.8034	11.1744	3.83888	5.11994	5.98498	7.55198	6.37045	7.17418	13.3147	3.54073	6.13495	11.1893	8.89722	10.423	5.57398	2.62712	9.2381	5.66041	8.14125	5.12371	18.3711	20.7506	18.9517	18.4583	15.8907	13.0123	20.4585	20.86	19.328	16.3545	14.331	1.62008	1.53318	3.08824	1.14673	1.0175	2.23242	4.34753	4.17568	3.82709	4.86138	4.04034	3.4871	3.78847	6.18644	5.37679	5.43466	6.28709	10.1489
AT1G11950	3.1178	2.93135	1.20744	7.67365	5.29032	4.50752	0.0827101	6.34734	6.04496	3.10014	5.77939	6.20007	3.24423	5.41127	4.37608	4.6281	5.95769	4.07393	11.0468	10.3404	11.783	22.0371	1.32841	4.52795	3.418	4.81077	4.3288	14.532	12.7611	15.2496	13.3308	6.90981	4.61144	3.60081	3.258	2.36094	2.93038	3.66528	1.04836	0.737062	0.722085	0.409025	0.333105	5.21477	8.78496	7.67729	9.41114	7.96633	6.8733	4.21742	3.75157	2.18083	6.95589	3.71387	3.82095	6.51472
AT1G11960	50.7048	53.5329	16.4816	59.6944	2.97045	3.63841	0	14.1147	14.751	9.40983	84.1335	37.9683	21.0498	33.2618	11.1446	31.4165	71.1084	116.832	11.8215	23.13	5.5918	11.1024	10.1474	4.63948	7.33385	6.89276	6.69398	102.694	70.0735	67.832	42.8826	39.2643	11.3602	8.20275	8.52005	10.2046	13.8187	9.28438	1.32984	1.78154	4.05758	1.42646	2.37958	25.9425	14.1315	15.9817	28.2237	22.7414	21.2926	14.9956	32.8098	7.72601	53.7811	20.4916	23.6708	15.9051
AT1G11970	0	0	0	0	0	0	0	0	0	0	0.231045	0	0	0	0	0	0	0	0	0	0.311616	0	0	0	0	0	0	0.662662	0.975279	1.56491	0	0	0	0	0	0	0	0	0	0	0	0	0	0	0.329017	0	0	0	0	0	0	0	0	0	0	0
AT1G11980	0	0	0.346735	0	0	0	0.52927	0	0	0	0.746877	0	0	0	0.449657	0	0	0	0	0	2.06632	0	0	0	0	0	0	5.92877	49.6664	43.1386	2.31208	0	0	0	0	0	0	0	0	0	0	0	0	0	0	0	0	0	0	0	0	0	0	0	0	0
AT1G11990	36.4454	23.8298	157.033	4.89245	0.0316584	0	198.119	0.37805	0.15135	0.209266	0.196264	0.142762	0.247594	0.133703	0.125982	1.82458	0.652074	1.25364	0	0	0.0524818	0	0	0.16624	0.0590357	0.10026	0.616756	0.349901	0.299908	1.98024	19.0951	52.2196	27.7859	1.86038	1.82926	0.692454	1.06799	1.39956	0.303807	1.33438	1.7861	0.461834	0.163573	0.263887	0.0740277	0.0578895	0.139112	0.256146	0.126525	0.196357	0.168903	0.560662	0.334289	1.11501	0.985434	1.46027
AT1G12000	20.2309	9.07598	9.09486	94.9349	0.776459	0.940682	0.0967456	64.4747	59.0504	15.7415	18.8325	26.6766	48.9277	7.48263	187.677	80.4839	22.2035	39.7591	127.262	114.236	222.201	110.729	23.2826	77.3928	149.598	231.217	46.2469	40.035	67.7391	71.4417	56.0474	56.947	56.3332	100.888	93.8899	94.7746	123.163	140.428	60.1097	66.3905	95.9216	36.2534	33.8842	18.5893	15.4426	23.2156	22.4728	24.638	21.879	22.4184	23.482	27.1126	37.2171	43.67	42.759	46.1991
AT1G12010	0.852096	0.483934	0.179605	0.689474	0	0	0.0742434	0.924717	0.265653	11.7584	9.25839	7.82179	13.1206	1.14267	171.009	11.4499	2.10535	4.55772	1.94715	77.1528	0	5.65007	5.19639	2.0031	45.7505	73.7577	5.67044	49.3825	130.773	89.0947	0.256634	0.204668	0.453634	1.84687	4.0228	25.0951	27.4471	38.955	6.49961	3.05241	18.9866	13.3817	54.0584	2.39054	12.9049	11.5834	14.667	14.0534	9.6148	8.22263	4.73817	5.22897	4.00842	2.21284	1.91188	1.55776
AT1G12020	6.33236	0.639758	0.940025	2.16229	0.90006	2.80376	0.0205576	1.6613	1.79032	6.28956	3.7681	4.46595	5.5239	1.47774	7.69818	1.63225	0.0715849	0.331746	7.15016	14.423	10.4171	6.38798	6.50682	4.91387	4.24257	6.5183	6.45348	2.29071	2.19253	2.40496	2.33349	3.53183	3.80913	4.26371	4.6024	3.90036	1.67374	0.488911	0.149306	0.334782	0.267948	0.0764402	0.134279	1.77398	7.95432	4.78628	5.03927	5.75027	3.75503	3.91782	4.42855	6.41989	4.00319	7.17575	8.02272	6.71118
AT1G12030	0.0363605	0.250617	0	0.0360166	0.0266634	0.0306199	0	0.276172	0.2498	0.291153	0.55474	0.331554	0.0819265	2.22763	0.0384369	0.844453	0.0466606	0.0777572	0.525721	5.74897	15.2108	13.854	0.697284	0.264244	0.0880999	0	0.607979	0.408646	1.48082	1.2	0.0991168	0.470994	0.362584	0.0393267	0.0473312	0.0399795	0.167072	0.504201	0.178903	0	0	0	0	1.99211	3.03293	2.5747	0.787064	0.605579	1.07706	1.32637	1.08351	1.20595	1.09173	0.538043	0.131952	0.089983
AT1G12040	0	0.00854773	0	0	0.00697712	0.00720845	0	0	0	0	0	0	0	0	16.9273	0	0	0	0	21.8189	0	0	0	0	74.5092	28.4505	0	0.211242	0.0112088	0	0	0	0	0	0	0	0	0	0	0	0	0	0	0.0110151	0	0	0	0	0	0	0	0	0	0	0	0
AT1G12050	54.1669	43.1212	19.3643	43.6235	5.24556	4.87172	0	44.3707	43.7729	73.4626	26.0233	30.7378	36.3307	67.1323	34.77	48.131	68.8931	117.592	35.2695	45.1691	37.6548	76.2672	27.0022	38.3046	30.6859	41.5112	33.5498	45.994	57.4959	56.3689	47.2787	37.2009	48.8157	41.1559	42.31	48.9478	61.1519	70.3072	9.69671	8.87493	9.49581	3.74047	3.60149	52.1989	52.5924	46.4828	47.24	45.8773	43.6968	38.8362	30.5745	30.0939	32.6132	28.7336	28.4251	28.0208
AT1G12060	0.757864	0.734418	0.447663	3.27794	20.1033	32.1013	0	3.67523	3.81938	3.85038	2.55976	5.29167	7.29437	2.37317	11.26	5.79254	3.15525	6.57443	0.556133	4.91501	2.99248	3.03498	2.55927	21.6579	3.31785	11.313	3.33288	4.84796	6.46626	3.15816	3.3124	2.609	3.93283	6.51641	6.21976	7.71913	3.2591	2.39226	0.651411	0.320958	0.758493	1.09739	0.612945	0.258215	1.0762	1.3583	1.38595	1.49858	1.51402	1.93551	2.00069	2.80831	1.5324	2.5301	3.01501	5.93306
AT1G12064	0	0	0.24567	0	28.2489	40.9492	0.0847512	0	0.0835877	0	0	0	0	0	0.0851594	0	0.657568	0.332264	0	0.181003	0	0	0	0	0	0.213581	0	0	0.100443	0	0	0	0	0	0	0	0.0931531	0.288588	0.411564	5.17123	39.3415	51.1595	99.5552	0	0	0	0	0	0	0	0	0	0	0	0.198074	0
AT1G12070	24.977	15.6797	88.8876	4.8784	0.0618612	0.0694114	137.43	1.03948	1.35829	0.0717816	0.0395773	0.212459	1.58952	0	1.98376	3.51212	0.744993	0.175091	0.0455926	0	0	0.0534027	0	3.26661	1.16424	1.22004	2.32488	0.358711	1.02172	6.4126	58.6204	46.9331	19.4305	3.19922	2.85676	1.97539	0.498222	0.0949237	0	0	0.245558	0	0.428007	0	0.10095	0	0	0.101754	0.103014	0.0717009	0.0425182	0	0.20859	0.296617	0.384527	0.392977
AT1G12080	1389.87	155.101	885.575	95.5683	0.0784397	0.0527843	0.375263	55.2191	54.6341	10.1196	13.9392	28.457	184.382	1.87488	369.822	848.841	3.6585	26.6209	0	1.8366	0.285193	0	11.044	564.639	1183.38	493.418	172.162	137.117	208.935	458.637	1207.41	1798.02	813.188	56.8816	69.5477	85.5007	76.0581	111.95	299.089	261.238	142.423	50.9696	35.955	0.552106	5.09848	3.07634	4.19015	6.37252	16.8206	13.3875	32.8917	54.5567	31.943	36.1707	30.6884	16.9606
AT1G12090	241.435	3.79183	2.49761	202.87	0.087351	0.0722908	0.0367415	8.9453	13.4721	326.912	388.271	414.373	480.465	1.36237	57.5486	440.683	3.67735	13.8042	0	2.19352	0	0	419.122	276.5	184.491	83.2966	408.01	103.32	120.393	159.016	175.045	230.036	159.034	408.023	478.012	620.895	815.159	308.56	87.7395	6.39054	4.70576	3.57832	6.94487	3.64462	27.2641	26.0421	381.037	296.063	585.283	612.61	777.494	911.917	721.031	610.171	581.513	517.624
AT1G12100	0	0	0	0.925778	0	0	0	0	0	0	0.105544	0.223938	0.501926	0	0.602901	0	0	0	0	0	0	0	0.223891	0.134893	0.307149	1.14033	3.10516	1.2636	1.10326	1.54804	0.701353	0.136419	0.891379	0.944378	1.45564	1.07689	0.619702	0	0	0	0	0	0	0	0.138213	0	0.129637	0	0.281152	0.589669	0.581272	1.60015	0.436642	2.18589	3.03412	3.81989
AT1G12110	18.9885	75.987	2.86366	3.68172	4.33531	7.15244	0.0355011	12.7661	9.58462	67.8535	41.5802	49.6724	126.259	42.6925	364.21	8.4931	7.69601	27.2618	17.4945	20.5065	106.02	60.1474	56.8373	93.7696	457.627	313.33	48.8205	8.08687	6.79843	6.44398	8.23207	11.6181	16.4555	3.88703	4.8347	7.258	13.0037	12.8942	6.03538	13.1921	20.0346	12.1513	11.9006	49.5742	119.46	153.551	80.2211	104.735	61.9237	76.3253	39.7023	54.8826	49.2181	63.6477	51.0788	15.2198
AT1G12120	26.1344	30.9383	17.7804	67.0373	3.0587	5.38568	15.3197	70.0354	69.1246	44.7775	42.6269	52.6737	49.2225	23.9092	56.9892	75.4773	29.1951	43.1462	30.6563	70.9787	18.3325	36.2184	27.8113	89.1667	51.1594	60.3989	51.6491	46.3332	47.4043	57.9242	53.2839	47.8875	45.1864	61.4841	58.653	52.375	43.3718	29.5518	1.17077	2.15283	3.11186	1.06748	2.23283	31.8119	48.0931	42.8226	52.3558	49.7997	51.5814	44.0424	49.7165	54.1503	53.5536	45.694	48.3183	38.7101
AT1G12130	0.0505516	0.271981	0	0.479203	52.7609	27.17	0	0.295602	0.116567	0.0226174	0	0.0262927	0.146361	1.19785	0.963147	0.0285703	0.132121	0	5.01706	1.12754	0.0584897	1.37321	0	0.158019	0.0675058	0.744223	0.0271657	0.293397	0.419683	0.0305803	0.16421	0.0635075	0.172987	0.32335	0.0926317	0.0272739	0	0	0	0	0	0	0	0.0919481	0	0.0327703	0.0297633	0.0322496	0.0643146	0.0449371	0	0.0297024	0	0.061841	0	0.0927598
AT1G12140	43.8599	87.4264	14.3643	18.9402	15.975	19.7852	0	44.1829	43.666	57.9125	43.7794	59.0642	62.8877	61.1863	57.7319	51.1157	104.896	108.347	35.8707	25.995	24.5758	22.9858	31.2975	42.6713	93.1037	64.7012	22.9504	17.0206	17.6148	16.6176	20.0044	21.5086	31.5847	14.5317	14.4992	17.3496	25.0976	26.9375	5.53108	7.09824	8.7443	4.64818	4.48653	93.3663	57.7321	75.8864	66.9075	65.0242	55.376	54.9676	33.789	33.195	37.6977	28.5143	26.3021	20.3892
AT1G12150	29.3958	9.94465	18.815	2.6492	0	0	40.4447	0.528835	1.02593	0.0481735	0.0262965	0.0285267	0.0630708	0.474406	3.22176	4.01517	27.9772	12.2184	0.0983838	2.99439	0.0343263	0.0379752	0.0607898	0	16.3263	6.53328	0.0318233	3.05872	6.54187	3.7499	19.0653	16.7399	13.2939	1.69908	1.74683	1.09762	1.14516	1.46174	0.065554	0	0	0.0350531	0.0151952	0	0.102877	0.175406	0.0949851	0	0.0342803	0	0	0	0.0346315	0	0	0
AT1G12160	0.552831	1.38025	0.238458	4.27964	0.568337	0.618409	0	8.4208	6.94306	7.26394	2.31716	4.03054	19.1749	0.631307	30.836	1.39573	3.37201	1.80114	14.8971	25.4014	9.19234	22.6557	0.0422828	4.09554	19.3938	26.0354	0.156797	3.91496	2.82278	1.93255	1.62547	1.68444	2.86805	3.81974	4.11449	3.59232	3.08394	3.90773	1.0192	0.858982	0.580447	0.269932	0.422304	1.27974	1.24627	1.4496	0.975906	1.45546	1.72124	1.70017	1.88856	2.02944	2.45983	3.37818	3.42161	2.9623
AT1G12170	0	0	0	0	0	0	0	0	0	0	0	0	0	0	0	0	0	0	0	0	0	0	0	0	0	0	0	0	0	0	0	0	0	0	0.0566747	0.694644	2.13804	9.08178	3.08095	1.07847	0	0	0	0	0	0	0	0	0	0	0	0	0	0	0	0
AT1G12180	0.187661	0.312347	0.23365	129.508	0	0	0.0771597	0	0	0	0	0	0	0	0.0701688	0	0.879183	2.48984	0	0.0733686	0.0776201	0	0	0	0	0.0816929	0	0.34468	0.166304	0.0787487	1.20607	24.6352	24.8159	178.744	161.894	176.232	72.4983	41.406	3.32831	0.508113	0	0.0915069	0	0	0	0	0	0	0	0	0	0	0	0	0	0
AT1G12190	0	0	0	0.0444907	0	0	0	0	0	0	0	0	0	0	0	0	0	0	0.0521855	0	0	0.0611893	0	0	0.0596086	0	0	0	0	0	0	0	0	0	0.395751	1.52456	5.81946	12.923	2.36263	0.268228	0	0.0627404	0	0	0	0	0	0	0	0	0	0	0	0	0	0
AT1G12200	7.15107	20.8434	8.15104	7.08427	0.414232	0.474327	0	34.9775	36.7998	22.409	2.77488	5.71435	6.8133	52.2921	75.3562	14.9243	2.30589	3.05223	77.212	104.152	13.008	147.261	15.8329	35.1369	13.7828	28.9392	4.42618	18.5858	16.7231	12.3209	7.25237	6.37323	8.70063	5.54853	8.03011	10.0664	21.0073	26.5114	5.59097	6.20621	4.98415	2.47508	3.50987	45.1996	6.5297	19.897	12.0194	9.26305	5.88543	6.20519	2.33929	1.29359	3.32846	5.11304	2.46442	0.467851
AT1G12210	1.00179	2.79273	0.312101	4.16351	1.81917	1.79215	0.0336209	4.8011	4.09319	4.90718	1.24957	1.7829	2.3197	6.339	3.10057	1.42991	5.06687	4.95892	6.30137	4.19266	5.8794	6.32251	0.874162	2.97962	2.52853	4.50671	1.28853	7.19138	5.7882	5.81121	3.4763	2.95493	2.48134	2.93474	2.68971	2.08051	1.46833	1.01311	0	0.228269	0.0890157	0	0.0947767	11.4944	6.06593	6.95341	2.76109	2.71632	2.06178	2.09838	1.63162	1.61702	2.47052	2.85202	2.52816	3.09782
AT1G12211	0.578092	0.888621	0.220316	0.283693	0.0988114	0.0663393	0.0651715	0.488605	0.421974	0.745945	0.815271	1.3816	0.540553	1.04966	0.161091	0.354866	0.658558	0.199648	0.583514	0.155089	0.137046	0.255711	0	0.0905422	0.19453	0.123335	0.0232582	0.185758	0.571617	0.380118	0.347777	0.150047	0.13654	0.0861157	0.0823069	0.197611	0.215752	0.120818	0	0.0416317	0	0	0	0.161086	1.01393	0.563841	0.946247	1.17667	0.416964	0.240696	0.372743	0.244776	0.404446	0.302953	0.40397	0.202368
AT1G12220	0.363308	1.42854	0.0785305	2.14746	0.624244	0.509125	0	7.1441	7.48414	11.8608	10.8984	10.272	10.6139	6.04197	5.21211	3.3094	2.50655	3.97547	3.1527	5.92226	2.69614	20.7922	2.53773	5.68162	4.48469	5.08847	3.02542	4.6037	4.39246	3.83957	2.01784	1.66464	1.65773	1.55124	1.49759	0.941651	1.01323	0.747836	0.0747461	0	0.153721	0.0966738	0.0381516	15.8708	28.052	19.4957	22.727	22.8468	19.4058	19.1133	22.1994	10.325	23.3388	14.8685	16.3886	8.22369
AT1G12230	23.9023	13.6734	9.99799	62.4865	1.36377	1.16776	0.0258812	73.2618	62.9126	46.0976	44.2338	60.2707	91.5911	15.9433	97.8634	35.8393	44.2169	51.3975	12.5989	56.0766	39.9064	82.8167	44.6997	100.981	104.524	106.839	101.598	58.922	66.324	68.0168	85.3045	52.1548	51.1085	76.5808	77.8864	76.0607	54.556	54.0974	43.2107	89.3958	177.316	117.249	93.2024	26.6398	49.9358	38.6079	54.0847	59.9948	54.7435	53.3558	47.7967	62.8159	61.6952	63.5647	64.8371	93.877
AT1G12240	206.023	202.9	142.37	185.638	0.021081	0.280943	34.4851	246.395	323.766	79.9402	73.4129	81.4638	393.719	161.738	56.2226	118.484	174.274	333.689	0.703623	11.6585	0.403378	1.10769	84.7395	121.656	75.1349	60.4995	88.4064	67.5183	79.3419	87.6279	217.844	181.127	270.273	126.317	135.261	138.472	143.113	118.009	1.17785	1.905	1.04183	0.276448	0.371184	96.4019	139.457	195.909	125.463	153.057	124.862	85.5272	97.0634	75.0907	98.025	127.679	117.505	59.5804
AT1G12244	3.70126	3.09978	5.62747	23.5585	1.12947	0.384267	0.056962	10.4033	10.6004	11.6787	10.756	10.8226	8.22834	3.90142	7.66913	15.348	6.88746	10.1726	16.201	7.83557	16.825	11.2126	18.8182	12.9683	4.25657	7.9352	16.7175	18.2197	19.9462	20.5889	18.9842	15.2907	15.6514	27.5898	28.6018	23.421	17.363	16.984	4.30336	2.66037	4.76904	1.83161	0.998784	3.18462	11.8137	7.33108	11.8188	12.6808	13.0772	14.9771	16.4667	20.6922	15.2905	22.0892	24.4213	27.4119
AT1G12250	25.5906	14.6846	8.73832	30.4047	3.76376	3.04452	0	50.8826	63.1271	75.7298	58.529	61.6766	47.25	10.4243	5.57949	63.6732	13.15	28.8689	2.44254	3.48923	2.10234	15.9665	49.7871	24.8569	2.6571	2.74212	50.8542	45.0934	43.9974	42.6051	48.405	33.7918	37.2467	44.9448	46.4236	45.2486	37.4076	35.8511	2.28545	4.47558	7.81265	3.92043	4.12292	18.275	75.0499	53.1121	60.1793	65.2401	63.8026	62.5022	58.839	58.5784	50.7813	63.1611	61.7562	69.0537
AT1G12260	0.914911	0.518545	2.85799	3.17379	0	0	7.42863	10.9595	14.0145	1.08635	0.406611	0.815134	2.43026	0.100924	4.95429	9.71688	2.51177	0.194501	0.0459068	1.12612	0	0.0577521	0.799744	7.093	11.6213	6.67011	2.16643	2.66234	2.38655	3.19814	4.97513	4.85206	3.08127	3.50178	4.37488	4.35774	5.35418	4.8498	0	0	0	0	0	0.0816812	0.050696	0.339711	1.0825	1.33185	1.25423	1.0196	0.277944	0.782649	1.44033	3.19563	3.53553	3.37393
AT1G12270	19.3136	24.2258	4.45358	70.9935	15.3528	32.4613	0.108463	38.9681	36.8576	32.29	19.5235	25.4414	35.5954	23.6422	68.3612	32.6882	22.2153	34.8262	136.16	76.9304	134.768	69.0376	31.1494	54.2039	46.4513	95.4647	51.6028	47.7725	51.2247	59.5904	40.0686	38.503	43.4769	60.9756	57.1347	47.6158	45.1045	50.3663	7.73897	6.12982	5.26865	2.38228	1.61328	29.9459	33.4037	34.5325	33.972	32.4006	29.7868	31.4496	33.1395	32.6625	41.7842	47.8944	50.6318	49.8534
AT1G12280	3.45828	3.85484	0.922907	4.51299	1.04303	1.03357	0	15.7405	15.9024	19.5594	5.90632	8.34505	13.8745	9.70944	4.35082	10.0332	7.49207	7.28804	0.527463	8.5132	0.544479	3.0266	4.3487	13.0451	2.38672	3.16371	5.55742	9.51671	5.12784	5.30292	3.91875	4.10413	3.24108	5.43616	5.56075	5.0965	4.25917	2.77657	0	0.0303474	0.062484	0.0405284	0.0272108	4.46799	18.3682	13.1163	12.1619	11.9527	9.50249	10.685	8.34731	9.68269	8.12544	7.52764	7.42658	4.34336
AT1G12290	3.19865	5.02061	0.837171	3.67812	0.357398	0.986351	0	5.63787	6.8631	5.57132	2.27877	2.77882	4.12523	7.43123	5.93	4.34092	6.45035	3.71656	1.75312	7.27538	1.13339	2.46634	0.806601	2.45283	6.79486	5.771	1.21401	7.73428	5.06018	4.70093	3.31995	3.48546	2.87859	2.02129	2.71111	1.53179	0.63677	0.218519	0	0.0292717	0.0678466	0.0293835	0.0184245	22.8206	7.70507	9.09393	4.81991	4.12705	3.49676	3.10484	2.64657	2.38834	3.98903	2.57646	2.77761	1.29563
AT1G12300	0.724465	0.654011	0.177202	6.73727	0.0883815	0.258331	0	2.81124	2.74735	1.46595	0.4311	1.04829	1.38128	0.883763	2.28845	2.94856	1.24906	1.42479	7.03336	3.24245	1.49399	1.66093	1.15854	2.41764	1.42123	2.71145	2.14913	6.79602	5.31313	6.04338	4.39928	3.89307	3.33336	4.75229	4.6174	3.4147	3.22778	1.91798	0.191541	0.0716795	0.27323	0.0979468	0.17218	0.516924	1.39809	1.11185	1.3509	1.28847	0.930034	1.08274	0.996689	1.88929	1.81338	2.04744	2.22028	2.65271
AT1G12310	46.4648	45.3117	49.5826	78.1171	6.1016	21.6329	33.6519	79.0987	84.8191	37.6306	35.2744	40.5206	66.3103	38.3928	87.1132	129.773	49.2699	52.4791	43.9508	56.1784	53.6838	35.4929	26.2382	84.4141	66.5626	78.3353	36.2582	59.0007	51.4719	58.8386	59.9526	63.0488	58.5476	112.127	116.617	127.834	104.407	67.0664	50.2118	50.5643	42.0974	23.8642	17.5078	25.1113	21.488	25.0415	21.5788	22.8429	25.2037	26.7793	32.6518	31.0586	26.6934	32.6521	32.9207	36.1281
AT1G12320	3.1492	4.40995	1.78636	2.90345	5.26326	18.5704	0.36847	33.4592	34.6553	10.5899	2.95104	6.39597	11.9426	12.4402	2.15309	16.413	7.5175	4.73065	0.056926	5.52872	0.80708	6.98876	0.887743	2.17704	1.5673	1.98727	1.56127	5.60375	5.69515	3.08096	2.89166	3.55316	3.46917	4.2025	4.24174	6.12891	3.42909	2.91008	0.0324711	0.0238216	0.100788	0	0.0437672	10.1546	1.72684	3.95371	2.73381	2.1971	2.07947	1.88408	1.51991	2.05299	2.04384	4.61668	4.09429	3.27258
AT1G12330	29.6995	5.07647	10.0152	77.6054	66.5317	57.0153	0	9.59953	10.0318	10.0074	5.00691	9.245	6.01637	3.20615	2.1118	31.1536	8.12993	10.7859	3.90666	1.86796	0.406694	2.40535	9.16341	9.4442	1.2941	1.41312	16.8477	32.6315	34.3698	35.4171	35.6915	46.3711	50.8693	72.7558	64.13	55.0345	66.8526	64.1838	5.05676	3.58287	3.8878	1.59027	1.89635	0.55657	1.88867	0.925752	2.6458	2.963	3.98786	4.71617	4.05859	14.297	5.69303	10.1068	10.3393	17.5714
AT1G12340	0.200042	0	0.0921868	1.42073	0.131925	0	0	0	0	0.0870538	0	0	0	0.115107	0.106941	0.112224	0	0.292912	0.11365	0	0.452235	0	0	0	0.145001	0.137403	0.341439	1.67709	3.24914	2.3869	1.15883	0.857298	0.415405	1.4664	1.46627	1.63387	0	0.353396	0	0.414367	0	0	0.0518632	0.241523	0	0	0.117841	0.259809	0.129942	0.176243	0.331569	0.386359	0.135048	1.3832	0.617627	0.739064
AT1G12350	29.117	25.3931	10.9231	35.2028	12.3754	9.83411	1.25995	31.4487	33.4286	37.4529	15.5304	18.2622	23.185	26.0417	20.0979	21.2041	9.65011	14.3364	28.3979	14.6701	18.0903	36.7331	7.74845	13.9568	20.7206	15.6872	14.7615	35.1105	34.5496	30.9439	29.6807	31.498	28.0562	32.3951	32.7592	29.1555	19.7507	23.2527	4.70122	5.4024	7.27932	3.90679	3.71829	24.3269	36.9795	28.0504	29.4872	31.2482	25.7746	21.8916	21.5346	23.4528	23.481	23.9994	25.4646	27.3359
AT1G12360	71.0353	88.4308	98.8912	52.7047	15.7591	15.1608	120.266	58.626	58.4244	45.7872	56.1213	61.1794	56.8931	102.008	73.7142	52.4465	36.3376	52.0824	65.9447	71.8234	45.4418	75.8394	25.8324	50.6556	117.355	83.4832	45.425	70.3932	63.8984	66.3297	66.5069	77.9143	68.3705	30.3058	33.1816	27.6693	33.9167	34.7459	2.2535	3.36947	5.00987	1.76999	3.63275	122.513	58.382	66.1333	54.7748	53.7081	52.3779	43.668	45.5405	36.6951	61.8138	50.2475	51.8846	40.8142
AT1G12370	12.6154	9.71001	37.1378	21.7278	3.43213	3.80146	27.8802	2.74335	1.8691	0.970976	1.7242	1.84071	3.37676	0.430129	8.5325	8.78607	0.877152	2.76447	50.0208	12.5898	22.932	5.00525	2.99204	8.48309	10.8071	15.8437	5.7863	6.78195	7.40229	8.84336	14.0814	23.0187	21.9776	14.7127	15.3279	9.43482	5.56534	4.26683	1.33894	2.31217	1.38254	0.446307	0.543837	0.412899	2.42652	1.51706	1.35013	1.2823	0.845958	1.64084	1.06428	1.42716	1.30715	2.91805	3.32218	3.48677
AT1G12380	0.252338	0.21358	0.208942	56.149	0	0	0	21.6102	21.0939	1.75476	1.14092	2.00954	6.70354	0.323157	8.4656	45.8674	5.37644	6.34758	13.8028	12.2142	6.69454	5.38592	0.680932	13.8746	3.67555	9.53764	2.37328	12.0509	12.6947	19.1945	20.158	22.1339	30.7889	75.8256	71.2949	64.5758	43.4378	14.0718	0.755552	1.12724	1.74216	0.503065	0.559471	0.132229	0.32901	1.13594	0.895341	0.966122	1.5047	1.72554	1.55657	3.67886	2.07474	5.37112	4.8695	6.21924
AT1G12390	34.3869	29.3545	20.5354	44.1021	8.69532	9.24027	20.9123	28.0466	26.2639	26.3731	14.6206	17.2502	20.3265	21.4026	39.2953	24.8747	17.1137	24.4802	49.4141	32.6072	39.2941	41.3217	9.16883	28.3883	54.4531	41.2107	22.912	50.5338	43.2553	49.7045	49.918	40.7675	42.1622	49.1034	48.1802	44.8403	32.7613	30.9552	4.85434	6.79237	9.57053	3.48719	5.41738	26.6861	29.551	30.9128	25.1549	23.3813	20.6116	21.4922	20.3764	20.1527	21.3742	25.9278	28.3317	25.8517
AT1G12400	18.781	22.2381	8.61931	27.1854	5.01408	6.29374	0.115728	38.5004	30.9506	25.4167	10.6924	13.3389	25.4226	15.6284	22.2906	21.7769	14.8917	28.992	17.0116	12.5825	15.7926	32.4282	5.68509	19.6611	19.581	19.2211	10.1841	17.1019	23.2611	26.8325	34.9879	26.6145	27.3974	32.6606	33.7209	31.3123	23.9693	24.8938	12.8226	13.0447	10.1719	7.5873	6.84621	24.6727	34.9496	33.8359	30.262	31.9554	22.8691	16.3062	12.6715	16.3995	15.1078	13.4107	14.1639	17.3847
AT1G12410	99.327	109.315	22.8683	94.5909	47.2369	50.8221	0.126316	100.593	104.284	183.427	152.099	156.254	120.323	98.323	56.4613	108.744	73.0744	163.688	126.769	81.0123	81.765	76.8387	146.741	109.467	45.1322	51.7612	177.826	79.6417	96.319	98.3116	95.2044	75.4155	97.9263	121.778	127.092	117.392	98.494	81.8458	16.4122	21.83	30.7512	13.6548	12.1462	99.0625	158.165	141.386	146.63	158.377	158.662	146.376	164.416	160.89	166.207	187.429	195.68	215.849
AT1G12411	0	0	0	0	0	0	0	0	0	0	0	0	0	0	0	0	0	0	0	0	0	0	0	0	0	0	0	0	0	0	0	0	0	0	0	0	0	0	0	0	0	0	0	0	0	0	0	0	0	0	0	0	0	0	0	0
AT1G12420	12.539	33.4829	12.468	48.5341	4.54693	8.80065	5.33596	30.0201	31.914	6.72754	17.2572	15.2704	10.2051	6.83181	13.339	44.9601	23.6517	10.0519	15.0193	52.2974	2.47934	2.59602	3.66894	11.9335	12.0783	20.2317	9.43516	37.3982	30.4358	36.334	54.5734	55.0313	46.5849	41.4206	47.9689	39.0732	29.9631	15.0625	0.364782	0.33171	1.10454	0.489061	1.02952	66.1278	44.1142	36.5349	24.1876	16.9623	15.728	16.3993	19.1491	15.4413	28.9476	26.1455	27.6267	20.7768
AT1G12430	10.9895	7.85541	2.32205	40.8321	0.952958	1.51996	0	57.6474	55.1855	16.7102	4.90984	7.78177	14.9233	9.0553	17.9117	60.5993	48.4198	38.3919	7.97009	21.4713	16.4788	29.0945	8.51015	20.0494	10.6044	21.7247	15.7129	37.9715	32.7328	41.0772	35.6969	25.1777	26.0488	33.5624	40.5129	30.8295	31.4847	18.1668	0.195562	0.4666	0.653975	0.24688	0.374093	6.65447	15.536	12.1029	16.6264	15.1124	12.7991	14.3342	10.4189	12.6863	15.4441	18.9678	20.4398	19.5012
AT1G12440	221.288	82.5404	48.6129	109.85	125.348	147.646	0.358047	154.363	158.754	91.7593	56.5844	57.2013	83.2993	41.0665	58.669	88.6287	100.798	107.333	88.3779	62.8986	138.211	113.692	68.4787	77.8193	56.212	45.924	87.3851	211.954	199.623	208.536	166.231	138.319	126.612	126.3	137.998	131.23	117.588	86.8837	18.8258	31.8325	43.3686	23.7089	29.5046	62.1335	98.7225	88.9475	87.7605	95.9064	86.4384	81.0897	82.5536	78.293	77.7424	85.8542	82.296	59.5628
AT1G12450	127.033	84.2068	278.249	23.9893	0.766964	1.35658	340.396	13.9768	13.5362	8.73865	8.75857	10.9361	11.0049	7.84355	7.47277	14.4297	19.4376	15.469	7.66173	7.15909	7.58953	12.5197	6.79062	6.79899	10.9129	7.5231	6.90568	19.4624	23.32	29.8214	47.9801	118.55	72.3401	22.2156	19.9356	18.5734	18.1125	16.7272	2.05178	1.65088	4.1666	1.88588	4.17298	6.65318	7.84772	7.22712	8.93487	11.2149	11.3499	9.07603	9.92958	11.9047	11.6165	9.33425	11.1142	5.74231
AT1G12460	2.90258	0.3403	0.521061	34.7321	0.0397393	0.0449712	0.0162416	3.3412	3.28559	2.69648	3.05368	3.62835	3.82663	0.777846	2.65249	8.9558	0.382081	1.13298	3.40019	3.46231	3.95372	4.94376	3.31705	5.27968	2.25812	3.34881	6.22676	14.4696	15.0054	20.357	19.1319	14.8562	18.8874	36.8927	35.2912	30.8825	32.2906	23.9323	1.00322	0.404072	0.342072	0.134698	0.219962	0.624659	2.1866	1.79596	2.66814	3.51456	3.37611	4.49642	3.40632	18.0977	6.17661	5.85942	6.20569	8.97458
AT1G12470	15.8558	17.6903	5.76024	27.5422	12.5489	14.1409	1.45573	31.0574	28.8673	20.4376	15.7487	19.2241	27.5238	14.6256	28.7057	32.2477	14.7283	19.6675	41.8985	32.3749	37.9555	44.8348	13.6454	23.4426	36.4798	34.4752	19.5695	28.1428	29.8855	31.6983	30.0439	21.3386	22.6846	25.0652	25.9968	22.4502	28.0094	19.1432	1.30095	2.49293	3.82177	1.31529	2.17651	19.1328	24.4475	24.095	23.4341	24.3053	21.7661	22.957	16.9353	20.7859	25.8039	19.9411	20.8381	19.5489
AT1G12480	0.235217	28.8151	1.52669	0.814907	0.0141058	0.0158371	0	2.94913	3.54548	11.2744	2.67672	5.49993	4.15499	3.40975	0	13.5961	3.26427	14.3596	0.04293	0	0	0.0247929	2.70278	0.194694	0	0	3.42416	6.00558	6.82298	6.32805	2.94107	4.81206	1.97269	2.21708	2.71539	4.26625	2.88115	2.8873	0	0.0389776	0	0	0	1.6137	1.36442	1.116	2.71702	1.96306	3.6779	3.51237	2.4315	3.27457	5.64318	7.29154	7.24144	7.67402
AT1G12490	0.0382535	0.113429	0.251077	0.0767172	0	0.12215	0	0.14892	0.178459	0.138984	0.156076	0.123399	0.45037	0.137988	0	0.174396	0.250839	0.0833066	0	0.0432049	0	0	0.372812	0.189504	0.105547	0.0986358	0.128183	0.727397	2.89997	2.15108	0.892532	0.237364	0	0	0.0923009	0.125779	0.0435746	0.045785	0	0	0.0812911	0	0	0.514259	0.195626	0.35186	0.228429	0.349872	0.0986816	0.102987	0.081537	0.0462908	0.203125	0.334345	0.277433	0.190565
AT1G12500	28.2674	9.57843	12.2717	42.7482	0.0944516	1.7041	0	36.7132	41.4697	19.7124	19.1372	27.5912	38.2371	0.997669	27.1065	81.3519	12.7888	13.3081	8.49319	14.5333	3.73345	10.0492	30.0875	41.8676	29.566	31.9727	31.3231	29.8188	27.5481	28.4141	19.9863	30.1074	22.4418	49.4604	56.9901	59.386	57.865	28.3167	1.14677	1.56581	0.753225	0.323268	0.546559	4.16323	18.3416	12.8221	24.7833	24.3197	26.8094	32.7521	28.7281	42.9742	34.2396	39.1991	36.1395	24.1014
AT1G12520	107.079	66.3564	28.6138	72.6062	41.5915	46.819	0.115695	168.393	186.135	51.5518	22.4074	41.8636	206.18	23.7041	36.8348	154.888	84.7679	139.286	61.8081	36.3881	18.7717	40.0545	17.5666	41.6569	38.9464	36.3537	20.3047	82.4391	76.7259	84.5196	74.8866	77.3421	79.6862	111.792	116.062	117.263	118.208	83.9337	7.37418	11.328	16.4461	3.98261	6.92643	47.1013	46.2458	38.42	44.5265	49.8192	55.3998	43.0667	57.554	55.6147	55.7164	77.766	79.5212	100.589
AT1G12530	39.232	21.7514	9.51609	33.485	8.05153	8.29423	0.7487	30.0008	23.5528	27.8877	12.9855	15.9831	30.5088	23.6407	56.5484	30.9417	17.3916	19.8544	33.1011	32.359	39.6169	49.8764	27.9265	43.0583	89.1796	66.2482	27.8888	23.9642	28.623	28.6971	32.9086	26.2384	30.576	29.5685	28.7096	29.8474	29.4187	25.9425	3.25477	3.47153	3.26662	2.31657	2.72476	16.6187	27.2291	20.96	24.2158	23.0724	20.1716	17.8284	16.2398	20.1233	20.7369	21.6925	24.4687	21.5373
AT1G12540	0	0.0991526	0	0.0985037	0	0	0	0.825283	0.901871	0	0	0	0.522415	0.121247	0	0	0.318197	0	0.0585179	0	0	0	0	0	0	0	0	0.122612	0.307993	0	0.0645528	0.31385	0.344452	0	0	0	0	0	0	0	0	0	0	0	0	0.441918	0.114838	0.184482	0	0	0	0	0	0	0	0
AT1G12550	3.97067	5.14805	3.0389	11.4117	1.12938	1.55355	0.87394	8.40973	9.86485	10.1793	6.79978	8.00682	10.9745	4.06866	6.55489	12.127	11.846	17.1436	2.33018	0.694516	5.36389	4.81365	6.60991	9.44908	7.60567	3.52468	3.72163	13.8554	13.1485	9.29158	7.43908	7.23058	6.9913	13.4576	12.7547	18.2853	21.8142	29.3257	8.27794	12.6811	14.7375	6.59114	7.31609	2.94269	8.99769	7.25618	8.50824	9.61088	7.6442	6.32901	6.15706	5.25669	5.06686	3.09994	3.69779	3.44622
AT1G12560	1.13689	0.68123	4.56144	0.290441	0	0	0.482891	0	0	0	0	0	0	0.0802273	23.8702	0.0373483	0.0431048	0	0	35.3314	0	0	0	0	96.2361	32.9467	0	0.479989	0.128902	0	0.0440615	1.34513	1.01058	0.0360239	0.0411168	0	0	0	0	0	0	0	0	0	0	0	0	0	0	0	0	0	0	0	0	0
AT1G12570	0.0536958	0	0.0741056	10.5752	0	0	0.0154007	0	0	0.0241958	0	0.0141419	0.171364	0	0.0289454	32.5874	0.0176073	0	0	0.0600159	0.398756	0.0331382	0	0.0162963	0	0.100153	1.47762	29.7724	102.864	34.5011	44.5477	6.20923	11.53	51.3635	57.429	55.5805	37.0377	2.84319	0.144004	0.0531729	0.0275565	0	0.0302795	0.0490146	0	0	0	0	0.0174043	0	0.072168	0.355641	0.388727	1.16558	0.808482	1.75209
AT1G12580	37.1724	53.922	11.0311	47.5241	4.68674	15.4057	0	27.6563	25.4105	23.0024	48.2295	35.6141	41.1626	32.0402	37.6819	38.462	31.8854	26.5692	32.8159	83.7284	47.9082	123.114	50.0034	55.9839	47.8407	36.7421	55.0374	72.8534	52.7713	53.2267	31.3269	28.803	19.0429	23.5533	22.0155	18.1505	17.5726	12.5679	1.76151	3.42932	7.36145	2.75958	5.38441	83.9542	59.7384	55.8439	60.8121	58.8395	55.9371	55.04	54.7461	29.2891	71.1309	69.3152	74.4983	26.8429
AT1G12600	0.305611	0.137024	1.22965	2.30848	0.11324	0.042814	0.429031	1.35581	1.34975	0.222727	0.22568	0.326201	0.642837	0.231295	1.48516	1.13453	0.469831	0.237605	0	0.827387	0.307426	0.207186	0.0291698	0.803318	1.26676	0.833267	0.357429	4.52918	5.46904	3.50198	16.8622	3.15721	1.20917	2.34257	1.9045	2.34576	3.61222	6.06506	1.35598	2.4778	7.21755	2.96488	6.16728	0.1339	0	0.10716	0.194603	0.0353909	0.247851	0.198505	0.0881733	0.0658478	0.470088	0.715807	1.06021	0.782165
AT1G12610	33.0083	28.2473	13.5385	20.0277	0	0.555812	0	0.0457629	0	0.0319984	11.8326	2.85253	4.43935	2.23923	0.233146	14.2431	78.1448	33.3065	0.12214	15.263	0.425001	0.0918541	2.36148	7.38706	0	0.0446567	1.83096	43.6964	14.7175	12.6509	5.98696	8.08463	2.36934	1.62521	2.41233	1.97994	2.38671	0.376834	7.64408	3.72579	3.55245	1.69317	0.969671	19.4504	0.0948658	0	0.479042	0.657218	1.39314	0.907889	0.0398283	2.9511	25.1455	0	0.176992	0.500503
AT1G12615	0	0	0	0	0	0	0	0	0	0	0	0	0	0	0	0	0.176916	0	0	0	0	0	0	0	0	0	0	0	0	0	0	0	0	0	0	0	0	0	0	0	0	0	0	0	0	0	0	0	0	0	0	0	0	0	0	0
AT1G12620	1.86158	1.79703	0.944022	9.8036	0.434606	0.477329	0.774709	5.53746	5.36589	4.33041	2.59543	3.31032	3.6541	2.41395	4.1024	5.15291	2.24984	3.31233	7.37131	3.44275	8.15468	5.31519	1.84194	3.8899	3.29965	3.75142	3.98893	10.3405	8.37981	9.95256	7.69747	6.15965	5.88441	9.37965	8.30638	8.86002	6.95851	5.02678	0.481868	0.490042	0.644174	0.282745	0.664725	0.929633	3.03913	3.028	3.17208	2.65251	2.35563	2.39899	2.11527	4.88216	2.28234	4.23152	3.9966	5.92937
AT1G12630	0	0	0	0.113312	0	0	0	0.254618	0.268194	0	0.114291	0.526105	0.966431	0.14213	0.337477	2.63709	0.202796	0	0	0.658537	0	0	0.196682	4.89451	0.197961	0.624174	0.20151	0.166001	0.104332	0.0491955	0	0.0512396	0	0.0866109	0.0508993	0.132463	0	0.047641	0	0	0	0	0	0	0	0.266751	0.19395	0.106081	0.211859	0.217654	0.215036	0.0487861	0.105932	0.050264	0.0973195	0.0502469
AT1G12640	123.874	150.071	61.6632	26.2122	12.4052	11.3953	27.5008	38.288	42.5631	35.4859	22.5157	25.439	25.3913	282.255	40.1837	31.5305	55.3934	92.661	21.539	29.5031	36.8788	39.8076	14.2713	18.9774	62.8469	41.5811	22.1088	38.3365	44.4589	44.6354	76.3865	50.8353	91.071	25.8778	27.3401	25.0637	35.2745	36.388	5.45269	5.05368	5.77778	2.81785	3.58564	58.0613	33.8846	39.2408	30.028	30.7797	27.9105	23.9516	17.3302	17.2777	23.5583	21.4066	23.0007	21.2554
AT1G12650	31.2553	37.9718	8.43882	62.5942	35.2766	36.5488	1.42425	46.0189	42.005	32.0147	15.027	20.3292	28.9147	33.0615	58.4688	36.3435	23.1471	26.5851	95.5011	76.0352	111.377	88.3166	20.8889	54.0893	34.4112	64.817	40.8756	70.0261	53.1864	59.6906	40.859	36.6611	42.3657	62.3437	57.5003	48.8743	30.6195	29.4919	5.02171	4.20582	4.65999	2.7182	3.66237	26.5905	42.5997	34.1325	31.7615	32.5827	25.9549	25.198	32.8055	31.5877	32.9809	40.4849	42.3042	41.8295
AT1G12660	0	0	0.285233	3.05769	0	0	0.134246	0	0	0	0	0	0	0	0	0	0	0	0	0	0.12961	0	0	0	0	0	0	0.135636	0.822917	0.130998	0.140219	0.541257	2.68784	14.455	9.4457	4.38323	1.01301	0.531073	0	0	0	0	0	0	0	0	0	0	0	0	0	0	0	0	0	0
AT1G12663	0	0	0	3.24553	0	0	0	0	0.190242	0	0	0	0	0	0	0	0	0	0	0	0	0	0	0	1.02777	0.235321	0	0	0	0	0	0	0	4.41831	3.3858	0.18338	0.195541	0	0	0	0	0	0	0	0	0	0	0	0	0	0	0	0	0	0	0
AT1G12665	0	0	0	7.41704	0	0	0	0	0	0	0	0	0.413536	0	0	0.399308	0	0	0	0	0	0	0	0	0	0	0	0	0	0	0.10948	0.107402	1.73531	50.069	27.0847	22.8616	7.72792	2.40758	0	0	0.400113	0	0	0.452676	0	0	0	0	0.110807	0	0	0	0	0	0	0
AT1G12672	0	0	0.272225	46.6816	0.111917	0.12306	0	71.3053	46.5397	4.94031	1.18174	1.14225	1.14121	0	0.0909251	0.182103	4.6338	13.5305	0	0.189141	0	0	0.343319	0.626071	0	0	0	0	0.10735	0.296547	1.19402	10.1372	37.5965	77.7632	49.5774	48.2119	121.081	117.28	2.2715	0.526647	0	0	0.117724	0.858475	0	0.112848	1.12557	2.05895	1.04225	1.00599	0.42175	0.567019	1.06594	0.79386	0.77148	0.210585
AT1G12680	25.3255	23.869	22.7066	26.3045	8.76202	10.4115	19.7075	22.8231	23.0094	21.0602	13.4136	17.9604	16.9811	25.4832	18.7496	29.5091	18.5578	28.601	36.189	27.1204	26.4271	35.1328	9.07772	20.157	19.72	18.0868	13.3617	30.4097	34.4031	30.7925	29.2295	27.6674	25.8348	20.327	19.4947	17.9332	15.5736	14.2494	1.66636	2.03442	4.176	1.82303	3.43175	18.7176	22.7099	17.4161	16.5364	17.5184	15.7843	14.137	16.4945	15.9151	16.0269	14.3006	13.5638	13.9534
AT1G12700	0.857874	0.970603	0.260291	5.07827	0.202323	0.148068	0	3.5905	3.37797	3.28335	1.07084	1.79315	1.91521	1.2526	2.25537	3.21717	0.898251	1.0374	1.57335	1.42578	1.18328	1.73571	1.52849	2.48104	1.01106	1.88624	2.78722	5.85642	5.75638	5.72492	3.98602	3.02086	3.12368	3.56924	4.42384	2.71505	2.29206	1.1729	0.0660477	0.049111	0.178799	0.0445711	0.0961239	1.28222	3.2641	2.72881	2.93668	3.01379	2.61348	2.42659	2.97006	3.94394	3.13419	4.18902	4.18306	3.76591
AT1G12710	16.9569	18.0882	4.96309	17.7231	13.3677	18.7413	0.88901	17.5582	22.9541	61.8796	26.3945	36.3374	15.3628	25.6049	10.1089	16.9666	16.7229	17.5177	10.4439	7.32717	2.74081	8.36914	4.64225	13.7089	14.358	9.31736	7.53799	24.5277	20.8337	24.3993	18.985	18.2014	16.0843	24.6537	21.7197	24.878	16.5406	15.6947	3.18767	1.66179	0.960334	0.411009	1.45543	14.5968	20.6409	15.7333	25.3471	30.0596	54.5745	22.5412	67.7472	33.6324	46.1898	31.0178	36.0116	22.1222
AT1G12730	5.25605	3.5846	1.94998	11.2532	0.914592	0.80225	0.0485533	8.76351	11.5848	11.6803	3.55528	7.20625	5.4305	3.35251	4.29492	7.55568	2.86914	5.85628	8.41379	5.35699	10.7683	11.5452	2.11467	3.59805	3.30734	4.90158	4.06352	15.0579	11.9279	14.6508	9.7797	9.0481	8.13982	10.9342	11.8885	9.49969	7.24338	7.89913	1.03332	1.17962	1.1771	0.645632	0.511147	3.07204	8.58724	5.02555	8.31807	7.46324	7.8719	5.0006	8.78126	8.55026	10.8878	7.62668	8.67596	7.49395
AT1G12740	0.0460766	0.0227332	0.0638401	0.138745	0	0	0	0.206219	0.079942	0	0.0226083	0	0.0526179	0	21.1773	0	0.0882926	0.0495421	0.310225	26.3835	40.7565	0.709601	0.0242503	1.4588	46.2424	39.1386	0	0.714399	0.736825	0.520966	0.492491	0.199324	0.094501	0.11794	0.0816549	0.023977	0.0508095	0.0788821	0	0.132623	0.0936332	0.0607711	0.206603	0	0	0	0.0265067	0	0	0	0	0.0793349	0.0293995	0.0826252	0	0.164672
AT1G12750	13.3834	8.89283	41.8199	31.7271	3.85301	1.79469	49.535	15.9629	15.9012	17.3032	25.7587	33.3768	38.5259	8.09501	22.3261	33.1835	5.2416	9.4262	29.344	9.95332	16.4125	21.5	11.9534	28.0422	22.9857	22.3365	16.1336	37.1004	27.8045	22.6092	18.5861	28.6616	19.9127	17.2037	16.7577	14.6695	6.37413	4.12391	0.477343	0.711391	1.15128	0.541449	1.39201	6.41206	16.7313	18.9397	25.4146	26.2594	28.3873	30.2387	28.3617	22.7373	23.1571	24.9888	25.8708	36.5378
AT1G12760	91.531	89.5635	41.2297	41.1185	25.0019	24.7636	27.3584	50.7466	50.754	54.9508	82.5392	69.6493	58.189	108.977	67.0455	29.4181	34.5062	59.7872	58.3334	52.1871	21.4925	40.5693	28.0905	50.6715	88.6617	59.6689	27.2507	52.2946	46.8466	40.8411	50.1329	45.1983	52.5416	26.7919	22.9501	23.3502	21.0618	16.9117	1.88422	2.40801	5.9361	3.02563	5.50699	81.3118	55.616	62.7208	57.3821	59.527	58.9134	51.0267	46.7068	29.1383	43.4856	34.4956	37.057	31.8751
AT1G12770	5.72921	6.18703	4.0351	23.9381	23.4664	25.3394	1.90998	17.5828	17.9403	24.8346	19.27	24.488	20.804	10.3095	10.7264	16.1879	10.1569	17.8182	28.2702	15.0564	31.555	24.9566	25.7465	20.9413	6.92856	12.6067	39.8762	16.9597	20.2523	19.3945	16.438	15.0578	17.6703	27.6529	26.6383	22.5599	20.418	15.355	3.67102	4.15786	4.68082	1.8189	2.37462	11.7393	23.6599	22.1385	24.4946	29.4312	26.0774	24.096	30.2514	31.3011	35.3861	44.6558	48.79	63.6899
AT1G12775	0.7516	0.758747	1.09104	6.07753	2.25855	1.67166	0.162511	2.57397	2.03935	3.00261	1.69854	1.95794	2.11862	1.42868	2.29913	2.16409	0.838721	1.4857	11.0935	2.52673	2.70438	2.04832	1.34225	1.82397	1.40784	2.76041	2.70067	5.21398	4.39309	5.89829	4.07002	3.53999	3.95338	5.7526	5.3412	4.40654	4.60647	4.70789	0.668664	1.05598	1.80939	0.386221	0.924908	0.977292	2.53884	2.38166	2.57659	2.80279	2.19872	2.79589	2.26372	3.33045	2.26921	3.09717	3.55477	3.93467
AT1G12780	238.308	140.593	121.673	32.1935	22.9447	26.9271	13.6633	357.034	342.219	129.737	42.8874	49.4725	101.626	94.0722	53.4381	316.52	142.629	262.713	50.6846	75.5687	21.4298	429.945	68.8088	73.4263	46.1847	28.3418	88.7635	94.2414	117.705	112.843	251.105	192.515	143.734	37.5397	42.4832	59.9886	386.455	369.96	28.6003	21.6364	37.7799	21.9332	18.1496	76.433	87.0746	71.6663	85.0377	106.285	92.791	61.7143	63.1854	35.2035	65.2042	55.2271	58.1472	33.4845
AT1G12790	4.58635	2.68614	1.84263	7.82104	1.95793	2.05322	0.502476	7.99015	7.56378	4.66392	4.9594	5.43275	6.41716	2.19519	5.40056	3.60915	2.09506	1.86565	2.47663	11.4619	8.52542	43.9346	2.36415	5.85397	3.22145	3.96345	7.74159	15.2358	11.7202	10.9371	8.63478	6.56864	6.41455	5.95	5.47934	4.16505	4.00659	2.88455	0.319383	0.304165	0.191834	0.128788	0.415133	3.68877	10.008	7.57905	9.33787	9.16599	9.74853	7.66676	8.40133	6.61312	8.94507	8.42951	9.37167	8.52438
AT1G12800	14.1414	20.3439	4.57541	65.8262	1.87334	1.92625	0.0181479	37.9343	46.4965	57.1939	71.3324	85.9554	49.717	22.8087	11.5403	79.8858	16.4292	41.5776	24.5519	18.5627	37.2735	32.086	116.329	41.2659	7.92019	14.8265	112.721	45.8613	46.7517	48.8074	45.0488	40.0584	53.8192	106.782	111.886	89.4732	61.0176	29.4343	2.04185	4.87273	4.34989	1.86884	1.67305	27.646	89.5036	62.8715	85.6505	91.9689	99.6981	116.295	111.437	149.7	127.756	179.323	184.181	234.068
AT1G12805	0.0879212	0	0.30805	3.99368	0.324844	11.1274	0	0.223732	0	0	0	0	0	0	2.25965	0	7.22139	8.05883	32.8969	407.947	65.1224	160.251	0	0.324188	0	0.220215	3.16865	2.32964	0.805398	1.10493	0.118927	4.22089	1.36374	1.07291	0.21834	0	0.598549	0.209741	10.519	34.9181	144.621	131.802	148.578	0	0	0	0	0	0	0	0	0	0	0	0	0.317938
AT1G12810	107.296	105.139	57.1573	46.7587	70.7837	83.612	23.1994	93.5659	87.7087	63.5562	33.3506	38.9751	53.8299	130.031	64.6345	80.7801	121.504	154.016	50.1576	137.307	58.8641	125.106	26.8263	48.6202	79.7667	59.6481	35.6406	62.4837	58.1318	50.916	55.2728	58.5228	61.458	51.2196	46.2776	61.1877	58.1584	62.9886	26.0066	24.9232	19.9089	11.1984	11.8417	54.4527	44.5657	45.5037	37.2679	42.3862	32.9091	28.872	28.1185	29.7715	23.121	24.3689	23.2424	26.7366
AT1G12820	23.4458	16.7847	5.25567	37.8193	2.63366	6.49053	0.059238	34.4356	38.3173	37.4802	16.6429	21.5358	22.7721	22.7218	33.6873	52.9744	13.7091	22.0036	66.0316	26.6651	39.3294	64.344	16.1902	37.2678	27.4461	32.9733	26.4855	48.0537	43.1449	42.5385	39.5949	29.1003	31.098	42.621	42.9675	39.4954	36.2661	24.7394	2.82661	2.8657	4.46915	1.15577	2.91374	13.8543	37.9484	26.6898	21.4818	24.8007	19.9417	21.959	23.0721	29.4643	24.0007	28.4119	29.5071	25.3513
AT1G12830	17.777	18.7512	4.19829	68.5339	28.9765	59.3456	0	27.7628	25.8327	25.8371	15.2319	16.4961	22.2592	16.8175	37.1736	25.1413	26.5689	28.875	233.946	79.2068	168.649	100.137	19.5864	48.1454	25.5134	54.1721	30.5462	53.8545	64.7361	70.0916	39.173	41.4544	42.0697	67.9292	62.5937	47.4015	48.3887	57.3852	11.4035	11.5639	12.0384	3.59475	4.79938	14.8432	23.3507	19.5117	15.495	15.518	12.7796	14.4712	18.851	15.9938	16.6757	22.987	24.775	32.6724
AT1G12840	44.204	58.3562	37.5458	57.084	9.42473	9.70878	15.4882	69.3458	72.7195	70.4829	55.9016	61.6227	78.359	56.3434	72.3023	71.2564	33.1966	63.4286	38.3372	45.8111	40.7961	42.1619	48.3389	69.4327	129.579	83.9068	55.3786	42.9169	47.2333	58.4558	72.757	59.6863	63.6558	79.2079	80.3463	89.6663	105.168	80.6739	21.5117	22.9673	22.0508	10.5499	8.28343	74.467	79.7481	93.2177	83.1089	90.4683	74.4335	65.9247	61.4343	72.6643	78.0668	72.063	71.9124	64.8766
AT1G12845	7.97593	0.948809	1.00298	38.4341	0.754138	0.537242	0	1.46792	3.04858	4.31058	13.005	18.2144	10.4278	1.36597	2.26071	14.2402	0.517878	0.31247	0.313911	0.649456	0.197267	0.365057	2.30732	1.28467	2.78948	1.49599	7.03519	12.8754	16.913	14.4214	23.2789	30.1069	26.0636	46.3545	40.1739	40.8656	17.4698	7.30202	2.74971	1.25313	18.1789	25.2302	54.0472	0.341779	0.497449	0.291067	3.86557	4.24205	10.224	7.05929	19.4506	30.3071	29.7192	43.3865	48.9287	81.1644
AT1G12850	18.965	20.9426	6.40957	48.5315	3.88529	5.61567	0.189424	44.9978	41.082	28.0405	24.5944	33.7632	38.9109	23.5381	41.4105	64.0011	35.2312	48.1794	49.2994	45.1533	54.0809	33.4066	19.9191	42.3817	36.6029	45.4368	32.6764	37.8624	37.3399	32.49	29.8614	29.976	26.215	58.5827	54.5654	66.8851	45.0511	33.6819	6.53794	7.24601	8.20228	3.33053	4.45222	25.871	27.9734	27.9862	24.6446	26.0477	25.4369	23.9579	26.4633	35.7193	29.8261	30.676	32.5124	36.9407
AT1G12855	0	0	0	0	0	0	0	0	0	0.0240275	0.0813277	0.0287931	0	0	0	0	0	0	0.147204	0.0305173	0.0306033	0	0.0575805	0	0	0	0.0889463	0.133689	1.14546	0.314755	0.0339943	0	0	0.0277106	0	0.113217	0.264831	0.21501	0.068601	0	0	0	0	0	0.0333685	0	0	0.0340926	0.0675796	0.0474722	0.0566196	0.0629702	0.139226	0.0979953	0.0947211	0.0325735
AT1G12860	4.13568	2.63471	0.272589	25.2634	4.88922	4.68231	0	1.00628	1.41261	9.17188	5.9654	8.29928	4.91754	3.39265	2.04082	6.15581	0.486391	2.07119	0.085817	1.74747	6.05382	0.124516	12.01	2.31326	0.36088	2.42961	30.6481	21.7805	24.1517	28.0149	22.6311	18.0128	17.1008	33.0749	33.0665	27.8533	16.0263	10.4877	4.15009	5.2067	8.44632	4.11024	6.30413	1.07908	8.56895	4.69292	8.80644	9.19332	9.2727	14.3106	16.3458	31.2154	26.7484	49.1041	51.7877	57.529
AT1G12870	0.0662381	0.578198	0.280759	0	0	0	0.0427178	0	0	0.0293165	0.0654241	0.0346715	0	0.0390434	0	0	0.0424301	0	0	0	0	0	0.213214	0.0409357	0	0	0.0367562	0.241069	0.893662	0.80791	0.0419562	0.0403662	0.0443309	0	0	0	0	0.111523	0	0	0	0.0466656	0	0.155976	0	0	0	0.0818223	0.0817003	0.0573157	0.0340815	0.038039	0.0837848	0.0786195	0.0381789	0
AT1G12880	53.1092	39.2791	26.5203	76.6534	0	0.036027	10.9359	13.7771	15.274	48.1601	19.2498	36.5631	24.043	28.5105	9.64597	32.172	17.253	4.81306	1.57311	32.7971	0.661871	2.5761	14.5538	14.1474	7.73874	7.5473	9.09662	35.3076	31.9297	42.6107	45.5151	61.6066	45.3153	53.5797	45.0109	25.0443	6.5725	5.58693	0.77589	0.337096	0.088454	0.288718	0.0721993	31.5099	14.8961	21.3804	38.0111	30.1553	31.177	28.3996	20.328	20.7846	23.2346	18.4676	18.0806	15.3905
AT1G12890	7.22762	5.64766	3.24781	13.8198	0.0492898	0.656745	0.181507	0.181909	0.0797928	0.376763	1.82114	1.96492	0.571419	1.01954	0.616456	0.0797624	2.92664	0.392092	0.0789267	17.2863	4.33906	10.8337	1.25152	1.51882	0.200738	0.569419	0.163963	2.47242	5.40719	5.53351	6.44671	14.2894	8.25672	3.31944	3.88807	2.82805	5.54053	9.98025	7.22777	1.52572	0.144341	0	0.441679	3.47026	0.428239	0.449145	0.735697	1.42077	0.615089	1.06953	0.885846	0.413802	3.70874	1.706	0.745814	0.585868
AT1G12900	62.0377	25.2789	14.0121	192.187	0.906691	0.40895	0.126592	280.557	424.743	568.384	1039.63	914.278	489.488	28.9552	11.025	664.054	54.4153	186.414	0.0875135	0.879533	0.905013	1.64019	1573.59	312.944	0.651567	1.40203	1015.71	163.985	258.519	284.667	236.714	154.792	191.626	580.652	641.2	830.424	960.897	579.254	79.5303	136.022	194.956	81.4716	62.1095	115.782	765.325	623.828	927.511	1027.71	1194.24	1431.23	1397.88	1710.74	1340.21	1829.19	1725.5	1527.14
AT1G12910	17.419	18.6324	13.9792	42.2783	14.5095	22.5235	8.7304	33.8636	33.3477	31.4863	23.0136	25.1009	29.162	17.6537	32.3722	20.9869	22.6015	32.4688	81.3906	40.2805	47.8063	47.289	16.0338	28.2336	20.8887	26.4203	34.7729	62.3633	58.4039	48.3896	42.6051	36.035	34.1814	42.4901	40.9708	38.3168	44.3651	55.4654	50.0147	44.0545	44.6945	25.2507	22.2255	20.2354	32.4354	28.4276	27.3101	28.3331	26.9643	23.1429	23.5523	25.3239	25.0203	23.9317	26.023	27.4359
AT1G12920	37.0473	42.3097	10.8775	110.899	33.5308	53.4186	0.523257	87.9863	85.2847	65.1395	54.2046	54.3473	72.0996	42.7978	125.55	48.29	31.905	40.236	234.738	193.084	208.296	158.328	61.3342	136.433	88.1525	138.832	114.888	111.348	94.1131	104.53	85.2547	75.9941	80.6744	115.937	112.002	93.7965	101.956	100.153	18.3662	18.1826	14.163	8.08108	7.47448	65.3654	116.051	115.794	100.363	97.0026	72.6936	76.5638	73.9649	82.0738	78.4458	98.778	106.315	122.279
AT1G12930	6.28216	6.25507	2.50185	19.297	1.60064	1.26345	0.0485605	15.2539	16.1426	10.1673	5.09177	6.32353	10.2714	7.88917	12.4065	11.2771	7.07575	8.31764	18.7509	15.0588	21.0601	33.8017	7.2631	11.4515	8.97317	12.3122	12.7523	19.055	17.4307	17.2973	16.1404	13.4725	12.7323	16.5269	16.4167	13.1302	10.9611	7.8904	0.845006	0.795557	1.36236	0.372682	0.44209	9.54052	16.2567	12.3019	14.4225	15.2871	11.8222	11.3231	9.25764	10.1102	11.9573	13.3518	13.294	10.6001
AT1G12940	0.889516	24.4085	0.11618	1.35172	15.0007	19.7601	0.0205596	1.60936	0.25563	0.489579	0.0371998	0.136996	0.0213975	3.07477	0	4.15733	9.76005	16.4878	0.199544	1.84807	4.31336	15.0565	0.239281	0	0	0	0.30535	0.936296	0.920129	0.992435	0.777169	0.516221	1.43478	0.851327	0.505481	0.972382	1.13035	0.960046	0	0.417845	0.632195	0.468722	0.328128	10.8336	2.09261	2.10189	0.224549	0.0488646	0.0723547	0.152307	0.0806348	0.158667	1.59128	6.26679	7.90879	0.163396
AT1G12950	0.568357	0.468707	0.375436	2.60944	0	0.0146838	0.0406018	0.237	0.276561	0	0.0541472	0.0765081	0.528803	0.0219897	21.9059	6.08316	0.415086	0.0803733	48.2983	96.2163	16.5193	16.9313	0.0547721	2.11292	20.4169	17.0998	0.281219	2.09094	0.524519	0.831133	0.965867	1.16232	1.07207	1.11012	1.05042	1.08575	0.606384	0.0865964	0.342099	0.65677	1.66137	0.908391	2.33096	0.0224209	0.0233928	0.0726432	0	0.0238964	0.119399	0.049791	0	0.0218492	0.0479952	0.316615	0.242934	0.113306
AT1G12960	0	0	0	0	0.398643	2.48122	0	0	0	0	0	0	0	0	0	0	0	0	0	0	0	0	0	0	0	0	0	1.20732	2.95954	0	0	0	0	0	0	0	0	0	0	0	0	0	0	0	0	0	0	0	0	0	0	0	0	0	0	0
AT1G12970	11.6016	12.9107	12.7083	9.84683	19.989	31.6416	11.5216	11.4124	11.2751	10.5509	10.9695	9.21633	11.4408	11.295	16.6904	10.0346	9.7241	13.7412	26.4762	15.01	18.6703	33.7096	6.12612	13.6353	21.75	17.0457	7.91264	16.4865	19.4891	16.0395	12.6756	11.8235	11.6414	10.2824	9.51858	8.2524	11.5356	10.0019	2.02923	2.02991	2.48168	1.31485	1.56504	10.8336	19.7908	14.0388	15.179	14.618	11.7224	10.522	11.4975	6.73563	11.746	7.71494	7.15942	6.62518
AT1G12980	0	0	0	0.0288232	0	0	0	0	0	0	0	0	0	0	0	0	0	0	21.1021	0.928953	0.101161	0.522303	0.0310736	0	0	0	0.257054	0.851012	0.610336	0.397502	0	0.0374042	0	0.0322884	0	0.0983668	0.479879	0.462232	0	0.0587532	0	0	0.117214	0	0	0.0394214	0.0360957	0	0	0	0	0	0	0	0.0368778	0
AT1G12990	25.5198	35.4713	11.7489	22.2623	0.163216	15.7479	2.47791	10.8145	12.0916	12.0168	30.063	32.4843	21.8117	10.9303	7.03731	21.6896	16.5027	12.3422	7.59997	13.1419	4.9854	3.01637	6.55498	13.747	10.7988	8.47425	9.8989	26.5089	21.2888	29.4349	26.9769	20.043	16.12	18.8327	20.467	21.4298	21.0097	9.15314	2.15031	3.09111	5.93883	2.18522	3.93611	37.7142	14.3769	24.503	18.3622	18.2253	21.1283	17.8053	21.9724	33.2829	31.5631	26.6296	30.7186	21.8474
AT1G13000	20.3437	20.9846	3.5697	19.6988	1.02426	1.57958	0.133738	19.7838	16.9138	26.0712	20.6232	24.6577	23.1376	17.9469	27.3566	17.0747	14.0045	19.0096	19.3605	28.0897	26.7972	38.9813	9.93872	21.2445	23.3866	24.2701	15.711	17.9347	19.4022	16.4134	14.7266	15.1575	14.6992	13.5804	13.4635	12.4489	15.8869	9.47609	0.634627	0.519444	0.685673	0.149359	0.453017	44.1351	34.9361	35.9016	37.095	31.2553	34.6431	33.2819	33.8801	27.5648	39.4116	36.702	39.7426	24.4368
AT1G13020	16.7341	22.7486	6.0898	29.5007	4.93617	10.1045	1.31505	18.1792	17.8659	21.2619	15.2256	19.8467	22.0597	18.6557	28.3621	26.6935	18.487	24.1799	64.1155	36.5374	57.4103	36.1255	15.4507	25.1148	22.8693	34.4009	19.1082	29.7757	31.0942	30.486	29.3799	20.2631	24.3665	31.6065	30.8362	27.5645	26.2186	19.0317	2.88151	3.94394	4.99466	1.94499	1.35449	23.1994	20.1686	21.4308	16.6246	16.0548	18.2371	19.1503	22.4153	18.9262	21.2963	23.6027	24.6086	24.3427
AT1G13030	1.07068	1.8613	0.231126	23.0885	1.69049	1.93011	0	8.32896	7.30173	3.35534	1.76581	2.30559	5.22184	3.37692	12.0058	5.3906	2.24909	2.96714	44.2672	19.7665	74.6692	28.9936	5.64451	8.75553	5.73299	15.3206	9.08568	23.5616	22.4469	20.7246	10.772	11.0429	10.4663	16.7242	15.877	10.3942	8.61106	8.72428	0.957684	0.466321	0.909738	0.527881	0.630888	2.15941	4.77456	3.71764	5.49315	4.65328	2.86596	4.63272	4.53251	5.81536	6.76436	9.22802	10.6844	10.358
AT1G13040	1.44577	0.954026	0.340835	10.442	0.931438	1.42418	0	6.19936	5.34203	1.73047	1.09471	1.97139	3.58272	2.71813	4.63458	3.06436	1.18922	1.19409	12.8084	7.11064	11.9477	8.07287	1.59007	4.85407	2.98573	7.33968	2.68396	8.38358	9.05291	9.22933	6.34297	6.88963	6.47952	6.15835	7.82274	3.70618	1.90313	0.872929	0.138171	0	0.0358732	0.0315654	0.0252927	1.50869	3.78307	2.6805	2.60433	3.09418	1.78498	2.63101	1.40942	3.08862	2.77273	3.07277	3.57335	5.9168
AT1G13050	1.83608	1.20036	0.607227	16.1322	2.00518	0.96722	0	8.2915	9.13341	4.2286	1.60388	4.04535	8.31274	3.64703	9.0757	11.48	2.17061	1.66441	16.8108	8.7549	11.3711	6.92314	1.83303	10.3668	4.50913	11.8751	5.26079	12.8107	10.8893	10.1367	6.07806	7.06855	5.04216	11.736	10.4485	8.30584	4.01397	1.5145	0	0.110188	0.111771	0.119025	0.0200372	1.31299	3.15501	1.50356	2.23488	2.03455	1.56113	1.77568	1.28013	3.70632	2.16191	2.87529	3.26233	6.2177
AT1G13060	79.5772	76.5058	24.3606	162.328	64.4368	67.6496	0.108868	104.889	99.0801	133.063	91.5598	104.44	105.817	84.9063	200.041	115.601	90.6041	126.45	249.979	170.513	452.379	271.294	70.5899	135.007	185.259	189.555	111.929	128.903	127.334	135.844	125.477	108.096	121.744	148.026	143.613	138.649	155.539	167.761	99.8488	90.0278	115.197	55.9768	45.0556	90.9133	87.3877	111.872	96.2412	101.375	100.793	88.5157	95.5292	90.0916	109.021	118.584	123.292	109.211
AT1G13080	22.7175	5.29983	5.40922	4.47474	0.199444	0.882923	0.0329711	28.2487	31.8967	39.7967	20.9981	26.2489	26.4151	12.0169	39.2966	32.4761	2.60545	0.876455	2.23484	4.85601	0	0.288455	27.7409	19.0928	125.275	52.1758	20.1482	8.76482	12.5199	10.4412	8.85798	13.6611	20.6609	4.71026	5.96958	6.60715	3.61428	3.21166	0.367954	0.961744	0.660453	0.319461	0.360979	15.2958	29.7327	18.9585	18.0581	20.3497	16.5307	21.4116	13.4293	18.188	14.7055	9.84451	8.65743	13.3762
AT1G13090	47.3759	37.6495	8.07682	29.4472	40.4753	44.2068	0.0585589	70.1142	73.6077	135.705	47.1595	70.0995	55.8015	103.939	18.7054	59.6038	38.9725	59.4704	0.515707	12.4099	0.91011	19.3453	22.8633	30.7569	14.4337	12.3084	20.052	41.9213	54.6742	26.6669	26.1414	25.1048	39.5209	39.3105	40.4815	38.4776	37.346	45.6128	13.5552	12.9765	8.04831	3.68188	2.75902	48.9525	71.7474	55.7926	46.0084	56.504	41.2003	40.6868	42.6889	50.7417	46.196	39.9712	41.8407	48.1577
AT1G13100	1.10033	0.0657281	0.0622312	1.21926	0	0.832234	0	0.775321	0.508847	3.01318	8.72794	7.09804	12.8826	5.08807	15.5197	0.0252216	0.0584077	0.12133	0.272976	1.25792	0	0.197676	12.9015	24.1304	35.52	19.3849	9.26812	2.48578	2.04412	0.266097	0.373996	0.91472	0.333993	0	0.132722	0.0479144	0	0.103272	0.0573329	0.568094	0.229228	0.0919829	0.0506006	12.3954	23.0168	17.6327	16.1703	17.5046	12.2046	13.6666	11.1666	11.7217	10.9574	8.61178	7.3708	1.45777
AT1G13110	5.83518	0.639411	0.119106	4.24702	0	0.241077	0.0766509	12.3348	10.7771	137.567	89.1192	81.7677	181.659	70.8515	75.5172	0.264035	0.492974	0.753612	1.99581	8.63399	0.0504599	1.2735	121.661	146.155	125.538	110.968	57.8411	16.8837	10.3299	4.5865	3.66262	5.53667	2.97526	0.426453	0.713954	0.367117	0.382612	0.755559	0.114508	0.126355	0.086802	0	0.10643	371.762	366.201	289.455	330.652	292.044	230.23	268.814	188.611	135.938	173.224	104.704	85.6484	16.8188
AT1G13120	14.3487	14.2151	7.42477	29.0307	8.7308	7.70242	2.89274	19.8396	20.834	14.4049	6.46669	10.557	13.9716	14.5894	19.3163	16.699	10.4286	11.032	42.1576	22.4369	67.4961	46.1868	7.18316	17.8502	15.4416	22.0038	13.9253	24.8755	30.2539	27.5894	19.7098	19.9789	20.0192	19.1241	21.6603	14.4254	10.8991	8.47048	0.787012	1.05093	1.1417	0.342747	0.647664	12.932	15.9163	13.6976	16.6185	14.5557	13.1094	12.3255	9.85763	13.9229	12.255	15.2384	15.9862	16.0465
AT1G13130	0.0398642	0.0981181	0.0547671	6.23651	0	0	0	0.519169	0.899575	0.018007	0	0.0631758	0.278435	0.286459	3.65422	6.80095	2.2304	0.0646612	0.0438388	0.340685	0	0.0251356	0.0829212	1.60962	7.10498	3.03359	0	0.207588	0.922581	3.20638	23.3751	6.23059	2.84109	3.98768	4.79633	5.51825	13.9995	18.5372	2.191	0.158461	0	0.0581096	0.0492856	0.0244692	0	0	0.0237465	0.0519025	0.129165	0.072127	0	0	0.105234	0.124371	0.0962654	0.024847
AT1G13140	0	0	0	0.0250551	0	0	0	0	0	0	0.0212498	0	0	0	0.0234369	0	0	0.0527924	0	0	0.0287536	0.0621453	0	0.0305852	0	0	0	6.51666	106.868	199.638	45.3506	0	0.0588947	0.0259249	0.0299291	0	0.0274542	0	0	0.249769	0.865599	0.0671438	0.167605	0	0	0	0	0	0	0	0.0522245	0	0	0	0.0293758	0
AT1G13143	0.191657	0.380449	0.692781	4.40405	0.56341	0.620127	0.125961	2.24129	1.62527	0.26149	0.184887	0.293889	1.44184	0.584279	1.33421	0.468535	0.991312	0.639771	3.74365	4.72515	1.53489	4.20799	0.625382	1.33798	1.64722	1.4855	0.560841	3.51457	3.44755	2.93974	1.62201	1.91987	1.84605	1.50476	2.16934	1.56394	0.113807	0.355737	0	0.5598	0	0.124099	0	0	0.644285	0.405389	0.724599	0.402634	0.391218	0.27076	0.320497	0.364388	0.408015	0.250045	1.10597	0.995986
AT1G13150	0.0222957	0.0216211	0	0.0223554	0	0	0	0	0	0.0586167	0.0427117	0	0	0	0	0	0.0874002	0	0	0	0.0259063	0	0	0	0	0	0	0	7.87056	39.1882	17.0685	0	0	0	0	0	0	0	0	0.042683	0.0450258	0	0	0	0	0	0	0	0	0.0192792	0	0	0	0	0	0
AT1G13160	6.01556	11.0939	1.75302	32.6601	4.7914	8.0348	0.333335	19.1455	18.4562	8.82228	5.17187	6.80615	12.9543	8.57354	31.8541	12.7738	11.457	9.15131	55.4808	45.6146	86.5722	38.0416	11.7243	26.5895	18.651	47.0814	20.0948	27.0958	32.1547	43.1057	22.3283	16.5576	20.2466	30.9466	28.3812	17.7529	16.2369	10.3147	1.07634	1.13929	1.64407	0.499348	0.655662	8.22693	11.8974	12.0559	13.8189	11.5439	9.48314	11.272	12.4179	14.3484	17.7919	23.0108	24.9002	30.5753
AT1G13170	2.14467	1.32096	0.727215	32.4704	0.0184638	0.0520665	0.0746976	13.707	13.3788	6.40357	8.37187	13.7741	20.3979	1.76657	27.4801	22.6916	1.86259	4.26001	12.0131	24.9386	33.2754	22.8085	8.69874	28.7988	18.9815	32.663	18.3463	19.1117	19.4051	22.3573	20.0651	17.1378	17.0989	30.2507	29.7634	24.5217	20.5426	14.0388	1.71184	3.08816	4.3462	1.4154	2.67937	1.29529	7.40873	5.58044	11.3049	12.1011	13.5905	13.3616	13.6918	17.602	17.0466	17.6329	18.1849	17.9566
AT1G13180	1.75786	3.08156	1.02103	16.0599	1.58664	1.97031	0.263072	11.9242	11.5273	6.58279	6.60009	9.08174	10.6875	4.49885	11.192	10.1753	3.14092	3.77608	10.3629	14.0352	20.4673	29.3032	3.48176	9.9959	10.8079	11.7413	6.35674	15.0064	16.0846	17.1631	13.9321	8.73614	7.91201	15.7823	14.9541	13.9291	14.0024	10.4869	1.8842	2.56041	2.90058	1.5224	1.62601	9.60169	9.95706	11.1794	11.6183	10.5085	10.9918	9.3027	11.6552	8.00557	13.0352	10.3838	11.2738	9.94875
AT1G13190	31.6634	29.2515	9.73211	39.2434	24.2806	43.6041	1.04731	36.2145	34.669	29.3772	29.2928	34.2661	41.2951	46.1802	27.1134	25.1638	46.614	57.1977	50.3219	67.2229	54.5721	75.0061	20.7083	31.3505	25.6788	30.0111	29.0288	45.7424	43.999	43.784	46.5838	34.1193	43.0529	36.4487	35.718	31.925	35.9092	28.907	3.39009	3.73183	5.3936	2.2279	3.76172	41.4794	34.5292	42.7742	34.4378	35.5916	34.6935	27.3646	27.6787	24.6884	26.8956	25.9101	27.5624	32.5415
AT1G13195	26.4214	38.4214	10.3389	18.6133	11.4255	14.8054	2.03489	15.7794	13.9225	18.6907	11.5247	9.93704	13.1023	26.0276	14.2111	11.725	14.2913	13.3685	10.0033	15.134	15.4599	32.9224	5.77946	9.03679	21.6578	10.3286	5.50525	25.5338	21.5025	20.7253	17.7512	18.8571	20.4358	9.31	9.94378	9.06592	10.3953	15.4784	7.11692	6.21319	9.47591	3.46645	5.77445	28.4773	16.8536	22.3131	16.5405	17.6234	15.2303	10.9684	10.9217	6.02307	13.5126	9.27413	8.88929	8.03806
AT1G13200	0.0283404	0	0.187521	0.316501	0	0	0.273576	0	0	0.0257524	0	0.0602306	0.0660556	0	0.0307641	0	0.18586	0.0912164	2.99817	0.0641202	0.417712	0.140177	0	0	0.154259	0.0361343	0.0302521	0.686172	1.23478	0.067614	0.109896	0.708636	0.270651	0.0904448	0	0.0612356	0.157355	0.198172	0	0	0	0	0	0.0348181	0	0	0.0335803	0.0367466	0	0.0250548	0	0.0336405	0.0373691	0	0.0338065	0
AT1G13210	22.4298	75.7205	6.64897	18.2118	0.117721	0.27371	0	21.7449	23.7652	54.7839	72.5498	45.3244	61.9641	89.6213	30.3669	7.51485	36.4499	39.7548	73.5377	93.3334	26.5961	269.802	21.6371	26.1082	49.2069	21.9858	10.9774	43.5229	37.0969	26.2224	17.1406	16.8336	12.9244	7.86415	7.34539	5.05122	5.81689	4.97797	0.12396	0.275153	0.401794	0.401879	0.832084	514.14	138.353	200.411	197.172	164.827	186.278	167.084	102.649	40.1682	165.016	85.7668	73.1965	21.518
AT1G13220	9.42463	8.11485	2.70267	39.7799	3.07567	4.72551	0.906693	26.8221	25.413	9.87843	6.93754	12.5773	18.4489	8.17114	19.98	22.8748	13.846	11.1705	48.1279	54.348	77.4504	44.5938	8.32899	22.4966	13.8719	25.6731	15.2631	39.2254	39.2045	39.9082	27.4864	24.7757	25.0404	28.2926	30.4473	19.8005	10.1982	5.99613	0.485367	0.650498	0.864214	0.352533	0.454606	4.01763	10.397	7.23011	12.7543	11.3351	11.472	12.8199	11.1598	15.0506	13.7622	17.7456	17.9969	26.2874
AT1G13230	0.0278178	0	0	5.14708	0.0189396	0	0	0.182307	0.0979737	0.101152	0.0277175	0.0589071	0.0644253	0	0.0902915	0.122125	0	0	0.0315296	0	0	0.0367002	0.0575148	0.0691669	0.369778	0.179841	0.242708	2.2754	2.24088	2.76947	4.08052	6.08731	3.06873	3.27659	3.61449	2.2932	1.65993	0.847889	0.521105	0.825094	0.961975	0.261829	0.805944	0.0335878	0	0	0	0.0356578	0.0356458	0.0498336	0.146889	0.0329226	0.0724472	0.514024	0.233172	0.307561
AT1G13245	17.4809	35.9086	12.0596	15.6273	2.57357	23.0797	0.0889433	30.7421	24.6424	222.835	99.1408	100.04	74.206	63.8605	18.7288	13.6026	13.0129	33.5199	2.81881	16.0137	19.1094	1119.87	45.1502	143.147	15.6403	13.8613	72.3834	65.7122	43.4488	36.928	29.9117	25.952	19.9014	7.03455	5.72692	6.30379	7.87155	6.77671	1.71443	2.62169	5.50745	1.2791	5.08573	73.2751	330.548	178.979	218.04	235.494	228.476	208.25	250.491	114.864	149.766	99.1683	97.9438	73.6533
AT1G13250	0.372781	0.190714	0.0531625	27.6552	0	0.0157009	0	12.6767	14.4203	4.46358	10.5639	15.3279	19.697	0.391732	10.9816	19.7074	0.430867	5.09522	0	4.35372	1.43299	3.97276	10.6778	18.2843	7.31393	11.9234	15.6812	14.404	18.7111	18.1266	24.0313	11.9413	23.4259	29.661	27.2086	36.5158	30.6302	25.9532	3.66954	1.66191	3.66653	2.17168	3.18511	0.0951959	1.73144	3.56697	7.992	9.19653	10.3262	11.3505	14.3549	14.3898	14.6508	18.1833	18.3277	22.1628
AT1G13260	24.9188	46.1346	2.37144	13.4331	0	0.0417443	0	45.8021	51.8347	71.3588	116.378	121.245	119.337	24.2651	53.6223	79.2059	27.2063	13.4662	26.6183	103.711	7.61733	368.971	93.1339	93.8766	60.9118	37.8144	83.0728	58.2964	60.6551	39.5026	18.7345	9.99455	7.22096	5.17893	5.61598	4.5842	5.43176	3.34807	1.47151	1.30157	1.0644	0.193686	0.285829	147.469	219.198	138.308	147.731	137.015	173.969	117.95	252.331	135.875	223.607	108.314	117.191	42.1731
AT1G13270	5.84354	19.3115	1.63356	36.7241	3.13327	3.79136	0	23.0626	23.8858	64.8774	55.4206	71.5123	43.8995	21.3478	9.58165	23.3197	21.0258	67.9348	16.113	19.0438	31.6206	25.5007	34.2569	33.2423	4.37128	6.85805	59.3523	28.8653	39.2915	25.2312	19.9344	17.909	27.5787	59.7892	54.9641	40.8788	32.081	32.1906	9.96459	11.9753	8.32373	3.7351	1.73228	23.7109	45.539	44.9303	57.835	65.8874	63.9387	45.1917	74.9395	74.7741	92.1534	81.6462	91.019	134.995
AT1G13280	57.9569	14.4329	23.0706	161.494	0.276495	0.308748	0.0355945	67.7483	61.3024	83.5669	28.4816	47.2966	115.574	24.4426	70.4818	67.3476	44.548	77.033	10.6505	190.213	15.6044	34.7756	12.3429	88.1447	56.9712	60.6551	24.3236	70.248	77.4075	87.3319	148.401	109.423	150.689	157.525	155.322	198.19	164.143	87.0149	4.68682	7.34077	12.8541	9.85895	8.36954	14.4652	27.2609	60.3881	47.054	53.905	53.2786	39.3192	28.7498	31.7664	33.2183	32.3658	30.8975	33.5523
AT1G13290	0	0	0.230407	0	0	0	0	0	0	0	0	0	0	0	0.0346033	0	0	0	0	0	0	0	0	0	0	0	0	2.48343	2.02399	2.35922	0.99178	0.124976	0.0914634	0	0	0	0	0	0	0	0	0	0	0	0	0	0	0	0	0	0	0	0	0	0	0.0392
AT1G13300	0	0	0	0	0	0.0251305	0	0.601432	0.434997	0	0	0.0614214	0.0681681	8.29944	195.814	0	0.0380495	0.0632379	5.64429	25.1175	9.68688	5.11989	1.41717	27.5885	218.268	151.359	0.94412	1.41798	0	0.0356863	0	0	0	0	0	0	0	0.10358	0	0	0	0	0.0165273	37.1279	5.10761	8.10324	0.657001	2.5619	0.0767235	0.0266991	0.0316929	0	0	0	0	0
AT1G13310	0.298707	1.1917	0.717663	0.117351	0.166534	0.211237	0.316151	0	0	0.077789	0.0870354	0.0309574	0.102255	21.1622	0.65507	0.098721	0.344615	0.127413	0.0339974	0.556751	0.0710756	0.197604	0	0	0.251152	0.990973	0	0.262129	0.530938	0.180042	0.192107	0.258668	0.245713	0.0926382	0.105349	0.0313529	0	0	0	0	0	0	0	4.93845	0.443333	0.303926	0	0.111755	0.0372278	0.105279	0.0625313	0.0690899	0.0762595	0.072262	0.140831	0.10773
AT1G13320	23.8548	30.0586	10.9118	47.075	10.5199	11.8793	4.67485	43.3439	44.6895	40.5529	32.0002	34.2009	38.7822	30.6918	47.367	37.1253	15.2438	31.0337	48.6015	44.07	59.4786	50.2648	22.818	32.9092	51.3295	51.27	34.2303	43.7359	46.7905	52.3189	52.7651	39.9942	42.2851	44.9683	45.2723	39.2767	48.6865	39.7451	12.3018	14.8562	15.4103	6.71468	7.67004	34.601	42.3624	46.4773	44.719	47.6065	42.7796	38.0487	36.3369	40.1006	47.5531	47.1808	47.5582	45.7769
AT1G13330	0.512116	0.443278	0.261802	16.5554	1.71281	2.11725	0.0737793	2.4868	2.10121	2.19828	0.814902	1.33971	2.1226	1.63819	5.59735	2.53147	0.933215	1.63056	55.9891	13.0589	145.1	105.831	1.8181	6.04539	3.78296	6.34604	3.70323	11.4381	10.0648	8.2419	5.65619	6.57581	9.71191	12.8207	11.8355	11.2555	6.1075	9.36563	1.52905	1.15971	1.58208	0.0765688	0.918555	0.738751	2.22213	1.37199	2.22925	2.15871	2.26151	1.79291	3.38578	2.41063	3.9672	4.38053	5.93377	5.74838
AT1G13340	22.7015	96.0403	8.14302	8.96915	66.7405	253.512	0.0321515	45.1622	52.1773	3.85677	17.4832	6.48839	6.63144	297.423	30.1046	33.9726	120.148	55.4867	9.37467	38.6479	0.762497	25.8374	1.0178	8.81953	5.97164	16.708	0.839553	4.28816	3.06476	1.88301	2.2471	3.37957	8.84523	2.88498	2.73403	3.0084	8.7329	7.5409	2.50198	8.6306	21.9355	6.39194	9.20407	440.011	74.452	85.6964	28.5153	30.7873	12.1008	8.14784	8.99596	9.07744	35.9832	20.5841	19.7714	5.04493
AT1G13350	61.4789	51.8665	38.4712	55.594	5.50483	9.59903	19.9659	42.1586	46.0993	34.2309	15.0922	24.0794	33.0845	51.4414	23.8344	47.9579	43.1992	39.3872	23.7726	32.0036	14.8271	23.8117	15.7183	27.772	26.4924	25.4424	25.4535	79.3477	69.3182	63.2993	54.0986	60.4268	49.5117	41.1702	45.8829	28.5581	10.4869	4.60519	0.120214	0.304672	0.256053	0.135703	0.236468	28.9022	41.3553	26.4898	30.1814	29.1493	25.938	24.7049	25.1392	26.7547	25.1883	29.8924	30.3054	34.2238
AT1G13360	249.021	332.125	98.1203	62.4222	183.941	118.046	9.50683	93.0452	104.739	157.866	76.522	76.3221	147.161	436.7	131.103	53.7243	226.599	364.835	36.5443	95.6656	1.73951	49.4498	76.0908	126.671	126.928	131.496	55.6636	58.4583	64.6459	56.631	72.6142	71.501	128.891	57.0841	63.0093	71.2393	69.2187	53.9413	16.2731	19.9685	31.0127	17.1419	18.4955	224.613	80.3021	120.749	81.1692	72.4837	65.0785	64.2633	35.9495	55.7096	26.9176	37.8705	33.7476	33.6673
AT1G13370	0.651621	0.559186	1.38204	3.4837	0.0565905	0.759287	0.0868141	0.561445	0.665198	0.393953	0.508929	0.0776042	0.255507	0.176612	1.64325	3.30794	1.47173	2.80742	1.61702	3.56472	61.0017	1.58377	0	0.779138	0.308912	0.801677	0.0856015	7.65116	13.5487	0.630335	1.95609	1.65587	1.31253	2.53546	1.54092	2.07435	0.592412	0.78944	0	0.146295	0.611819	0.202217	0.0411955	0.354542	1.02844	1.82287	1.47921	1.23754	0.672998	0.339101	1.21291	0.271504	0.79108	1.20266	0.717792	0.183433
AT1G13380	4.46465	7.03922	2.20153	63.547	0.71794	0.944022	0	64.7804	52.3873	32.8494	22.2768	22.1679	40.2544	10.2539	44.5248	37.4903	20.9097	19.0384	43.3833	78.4212	75.3067	72.335	24.8763	55.8539	15.7526	32.2144	36.2984	67.251	58.386	61.5998	34.0124	29.0869	25.3331	51.3124	51.2864	45.2637	39.6994	35.8654	17.8748	21.1644	27.2689	14.1877	18.3308	6.40278	29.793	24.7161	29.0622	31.5529	33.5754	30.9422	28.7072	31.249	26.7599	34.6124	33.3057	29.5177
AT1G13390	164.866	156.782	57.6312	55.3219	21.015	79.5512	1.04662	118.156	131.401	84.3193	27.7479	42.323	93.963	69.7446	26.4686	89.3112	132.367	89.4562	28.3308	75.1883	17.4118	49.904	19.6935	31.4537	16.8279	15.4965	16.1167	79.8331	60.0929	52.8082	53.5894	65.1243	72.0061	37.8368	35.5283	36.4373	16.3682	12.7273	1.02148	1.7884	3.25771	1.19203	2.96775	76.4698	66.8033	57.2036	59.934	55.4667	52.2526	40.2571	36.3501	31.4185	32.8601	26.1827	23.3036	25.0755
AT1G13400	0	0	0	0	0	0	0	0.0848133	0	0	0	0	0	0	0.0362469	0	0.0847553	0.141429	13.4366	0.0737956	9.212	17.8689	0	0.203083	0	0.0871497	0.376101	2.98174	1.67714	0.458572	0.0831487	0.0404524	0	0.0352667	0.038409	0	0	0.826842	0.449021	0	0.353934	0	0.0422523	0	0	0	0	0	0	0	0	0	0	0	0	0.292708
AT1G13410	0.876032	0.880697	0.234787	4.46922	1.95818	2.30698	0.0502879	2.17104	1.76729	1.73786	0.55352	0.590078	1.06669	0.717756	1.64168	1.31229	1.21778	0.419237	5.28398	1.75609	4.92307	3.84061	0.467629	2.11031	0.963463	2.52621	0.719571	6.59017	7.64077	3.73853	2.84789	2.35052	2.96137	3.53958	2.95688	2.69779	1.48897	1.77438	0.166733	0.125644	0.0441122	0.141818	0.0478562	1.46603	1.86189	2.1614	2.09222	1.59011	1.31429	1.31796	0.985344	1.271	1.48406	1.94317	2.14772	3.34407
AT1G13420	0.394612	0.288931	0.336573	0.164678	0	0	0	0.0844146	1.24548	0.235035	0.358046	1.11284	3.52579	0	90.946	7.22202	0	0.0696083	0	10.5982	0.0387343	0.0429393	0.104186	5.95889	150.463	103.068	0.0725908	2.62073	1.08774	1.26419	3.23405	0.451508	0.362417	0.20586	0.276416	0.735354	3.93084	2.0902	0.431422	0.130742	0.0683845	0.228125	0.153136	0.118325	0.0412074	0.0844292	0.500204	0.0417329	0.710038	0.856373	0.454141	0.311708	0.171838	0.161573	0.117669	0.0402297
AT1G13430	0.10022	0	0.061506	0.164852	0	0	0	0.126657	0.756835	0.555712	0.516338	0.516227	1.80755	0	5.26454	11.6035	0.043134	0	0	0.0369686	0	0	0.0339848	22.0675	4.59273	3.84581	0.528004	0.0417001	0	0	0.0419908	0.324866	0.134436	0.0339529	0.0781118	0.173378	1.38031	0.343694	0	0	0	0	0.0191927	0	0	0	0.151863	0.165145	0.5374	0.750543	0.374662	0.380434	0.253046	0.118757	0.038553	0
AT1G13440	288.159	344.852	143.177	568.218	109.025	99.4754	0.599536	1661.6	1721.43	916.396	596.03	681.319	1159.2	467.009	1970.41	703.821	604.449	812.057	1105.07	1773.05	1049.28	1000.54	1380.9	1864.89	1924.7	1920.86	1025.92	437.39	459.239	552.303	518.402	415.676	473.869	734.059	744.519	738.466	924.413	952.017	417.179	466.189	647.719	370.954	238.993	1203.23	1531.75	1396.84	1094.6	1169.2	864.968	892.777	700.835	616.975	721.767	883.329	875.426	726.092
AT1G13450	34.9641	29.9263	21.9974	34.9887	43.8748	54.7663	15.9893	69.0074	73.8585	43.7256	26.3678	40.119	49.759	30.9348	46.6124	38.4223	21.6322	38.4672	71.866	57.8236	36.1195	77.6418	32.8518	52.037	87.9677	64.7129	71.7396	42.7341	44.7664	45.296	39.7534	39.9522	35.5955	30.3336	31.3455	25.5458	21.5548	22.3049	2.04534	1.91995	3.38066	1.68122	2.80919	30.9155	44.9572	37.3357	43.4991	42.2149	40.0265	33.7877	33.5804	30.8392	35.3392	31.6655	34.2039	27.7507
AT1G13460	12.7845	13.2042	8.79401	16.0944	11.9226	9.09935	6.1777	20.642	19.3224	17.6514	10.4101	14.4098	12.1054	12.7344	15.2661	11.2818	4.84807	6.62598	14.2327	10.1692	7.29475	14.4584	3.42108	13.3005	19.345	15.7066	7.96476	13.885	16.0901	18.1934	18.6956	17.6615	15.9433	15.4175	15.3879	14.3097	12.3569	9.02031	0.73122	1.09329	1.87249	0.581466	1.03017	14.6043	22.3956	20.3514	18.9971	16.1561	12.4664	12.5902	8.76418	16.432	9.49788	11.5215	12.6837	15.388
AT1G13470	0.0354036	5.48935	0	0.179995	0	0.0617537	0	3.73481	2.34117	73.6667	143.288	139.598	24.9274	18.1773	0.195334	0.115575	0.277215	0.306107	0	0.416525	0.222262	0.524229	0.784783	0.228332	0	0	0.702584	0.613535	0.953104	1.18247	0.854995	0.454596	0.950987	0.112191	0.0882329	0.151099	0	0.0410456	0	0	0.0729877	0	0	514.186	70.6836	129.989	45.9577	62.5535	78.0642	74.7608	107.226	65.8816	128.147	88.1687	74.3027	27.9454
AT1G13480	0	1.1098	0	0.770725	0	0	0	0.0912152	0.041485	0	0.0696882	0.0374177	0.0819791	0.177496	34.9094	0	1.2422	0	30.1733	7.4912	3.49906	4.06957	0	2.9054	17.6543	29.5313	0	0.287708	0.0457864	0	0.0958792	0	0.408269	0.149966	0.134237	0.226372	0.0809386	0	0.0906688	0.13881	0.220939	0	0	24.9514	1.48623	2.22037	0.0841315	0.179573	0.143173	0.234959	0.316811	0.211949	0.185018	0.354254	0.173769	0.0435527
AT1G13485	0	0	0	0	0	0	0	0	0	0	0	0	0	0	0	0	0	0	0	0	0	0	0	0	0	0	0	0	0	0	0	0	0	0	0	0	0	0	0	0	0	0	0	0	0	0	0	0	0	0	0	0	0	0	0	0
AT1G13490	0.170854	0.499697	0	0.0441389	0	0	0	0	0	0	0	0	0	0.0525504	0.801541	0	0.111112	0	2.18163	0.244618	0.0518459	0	0	0	0.345624	0.303355	0.0477456	0	0.111803	0	0	0	0	0	0	0	0	0	0	0	0.0893871	0	0	0.495236	0	0	0	0	0	0	0	0	0	0	0	0
AT1G13500	0	0	0	0.116125	0	0	0	0	0	0	0	0	0	0	6.70839	0.166306	0	0	0.0850275	0.733419	0.0452037	0.297268	0	0	7.23402	5.24668	0.0416907	0.100813	0	0	0	0	0	0.122061	0	0.0813393	0	0	0	0	0	0	0	0.0469887	0	0	0	0	0	0	0	0	0	0.0480623	0.0468662	0.0475519
AT1G13510	0	0	0	0	0	0	0	0	0	0	0	0	0	0	11.0841	0	0	0	0.0980284	1.15352	0.0695444	0.45305	0	0.108484	17.6686	13.5069	0.0967292	0	0.0367831	0	0	0	0	0	0	0	0	0	0	0.056789	0.118504	0	0	0.2113	0.0728858	0.112217	0	0	0	0.0264966	0.031393	0	0	0	0	0
AT1G13520	1.02096	19.4117	0.240704	1.56139	0.024293	0.219809	0	0.0421746	0	0.0292247	0.258776	0.0341725	0	136.969	28.3231	0	7.92153	0.356941	11.3583	26.6693	2.62875	38.7876	0.0356767	3.65706	16.7344	33.7391	0	0.73559	0.506665	0.121991	0.217667	0.126009	1.57652	0.550899	0.0404812	0.0348135	0	0	0	0	0	0	0	511.605	7.17297	11.746	0.232086	0.456919	0.0866225	0.0908917	0.540059	0.155452	2.89465	1.91008	0.555357	0.120866
AT1G13530	0	0.183573	0	0.075953	0.415243	0.252811	0	0.0474966	0.0426828	0.530939	0.439443	0.193876	0.127044	0.270863	19.4282	0	0.144364	0.356838	0.423468	7.18058	10.0241	100.219	0.667304	0.42206	16.1859	16.8146	0.123927	0.731995	0.80937	0.408393	0.147834	0.0475227	0	0.0397201	0	0	0	0	0.571957	0.81384	2.31335	1.07279	3.90655	23.9637	1.32186	1.12866	0.0883269	0.191692	0.247363	0.207466	0.493628	0.357322	1.81858	0.467145	0.273062	0.137195
AT1G13540	0.0645908	0.162362	0	0.0326549	0	0.131108	0	0.16623	0.0369541	0.438779	0.35002	0.236457	0.149683	0.280157	9.08444	0	0.722439	0.251054	0.444805	0.569832	3.90007	29.3991	0.0678098	0.413561	9.19435	9.6098	0.0353848	0.444131	0.55433	0.450255	0.263319	0.084318	0	0	0	0	0	0	0	0	0.0672254	0	0.0369162	10.4617	0.676688	0.78203	0.0793205	0.256104	0.087772	0.24195	0.214739	0.356684	1.43593	0.493957	0.44379	0.205685
AT1G13550	0.16157	0.518999	0.142887	0.244698	0.0300362	0.0337553	0	0.206698	0.140083	0.50527	0.356481	0.463825	0.369665	0.488889	1.41102	0.0436236	0.983313	0.860335	0.509888	0.185248	0.249478	0.599109	0.0845387	0	7.84968	3.53878	0.0442915	0.626876	0.560321	0.589648	0.525408	0.100947	0.111573	0.0417552	0	0.0420894	0.044424	0	0	0	0	0	0	20.0433	1.36209	2.39765	0.0952309	0.306669	0.316101	0.815149	1.09357	0.335038	1.7837	0.744298	0.677517	0.245343
AT1G13560	35.0071	51.4836	12.3086	92.6709	22.3262	29.2787	1.58845	61.3357	64.734	63.9682	49.1828	41.1036	48.6255	69.2338	54.5073	43.8919	46.5087	77.3957	80.802	51.3909	107.953	79.7545	26.9039	50.121	35.2954	59.1754	44.4036	119.442	105.578	87.0815	72.2014	62.3643	56.9626	70.6426	64.9849	57.5356	58.9047	50.0899	23.9091	26.1024	27.0431	10.3979	12.3406	49.6012	71.7599	65.6485	62.1675	63.713	54.3277	46.7512	55.9944	49.0533	66.976	64.1234	69.2138	63.3348
AT1G13570	13.1764	10.3062	10.8153	32.616	7.65024	7.13742	6.12847	31.273	30.3747	11.5852	10.0628	12.6814	15.974	7.0196	16.2862	18.8412	7.83053	7.87535	9.84941	11.98	13.5576	26.1138	3.06126	13.2043	11.8055	12.7287	10.7334	37.9991	37.4938	40.0632	36.8047	27.4987	22.2903	30.8536	31.9508	26.4014	19.1535	20.4057	4.63398	6.72492	12.5202	5.73335	11.0289	10.7017	16.5247	15.9673	15.188	16.4652	15.3157	14.4521	12.5492	15.4803	15.1208	19.2952	20.1086	24.508
AT1G13580	7.18089	8.51037	2.05273	19.1468	0.489838	0.461521	0.0309525	8.21791	8.20978	5.71573	3.89479	4.55761	5.98864	6.30244	12.8811	12.1925	3.3524	7.08208	7.05013	6.26306	11.4953	14.0484	2.2005	8.04337	16.4207	15.3862	4.34817	21.7512	19.5585	21.3212	17.7109	12.0334	13.3061	23.7613	23.6617	23.0387	15.1122	12.1927	1.79816	3.37999	3.54741	1.44627	2.27719	7.49122	7.76123	6.16968	7.93212	8.27823	8.08596	6.96028	7.52041	9.33103	8.70046	10.3982	9.97365	8.46224
AT1G13590	0	0	0	0	12.4534	27.9847	0	0.153354	0	0	0	0	0	0	19.0589	0	0	1.73465	0.80218	12.078	24.9146	5.82818	0	0.0746514	32.253	21.56	0	0.367868	0	0	0	0	0	0.121897	0.0684967	0.310092	1.11251	2.74966	25.6998	55.8633	55.8982	24.7889	18.0079	0.143422	0	0	0	0	0	0	0	0	0	0	0	0
AT1G13600	0	0.0560571	15.1246	0.17294	0	0	0	43.0269	42.5308	0.0498067	0.328414	0.887301	4.84784	0.135823	23.4274	0.190878	0	0.0612915	12.1168	1.01298	12.0454	312.49	0.184875	14.0112	32.0064	8.47479	2.82705	2.55792	1.72368	1.49307	1.40721	10.4638	6.03956	0.50821	0.889712	0.172984	0.429763	0.585256	0	0	0	0	0	0	0.27177	0.422343	0	0.208486	0.271401	0.0955493	0.0562795	0.063622	0.0711074	0.595954	0.582684	0.46167
AT1G13605	0	0	0	15.8647	0	0	0	0	0	0	0	0	0	0	0.144057	0	0	0.292896	0.306223	0	0	0.783687	0	0	0	0	0	0.183074	0	0	0	0	4.51497	85.9341	108.146	141.381	507.697	612.09	157.082	42.3337	11.934	1.88885	0.747072	0.183851	0	0	0	0	0	0	0	0	0	0	0	0
AT1G13607	0	0	0.412182	0.295097	0	0	0.47201	0	0	0	0	0	0	0	0	0	0.948574	8.06054	0	0	0	0	0	0	0	0	0	0	0	0	0	0.203606	0.226179	1.65946	2.19338	3.88544	15.7876	219.88	442.316	510.793	159.568	38.0239	7.88618	0	0	0.211642	0	0	0	0	0	0	0	0	0	0
AT1G13608	0	0	0.10244	0	0	0	0	0	0	0	0	0	0	0	0.123554	0	0	0	0	0	0.540012	0.147642	0	0	0.157235	0	0	0	0	0	0	0	0	0.807138	0.130849	1.64887	1.51837	1.34483	3.04765	2.77932	0.48683	0.511257	0	0	0.137684	0	0.258902	0	0	0	0	0	0	0	0	0
AT1G13609	0	0	0	12.7751	0	0	0	0	0	0	0.144566	0	0	0	0	0	0	0.67341	0	0	0	0	0	0	0	0	0	0	0.198578	0	0	0	3.19442	63.82	71.2228	93.7926	83.6906	84.6576	14.2695	17.033	7.34509	5.56845	0.799638	0	0.201128	0.226576	0.187066	0.425861	0	0.153974	0	0	0	0	0.193001	0
AT1G13610	0	0	0	0	0	0	0	1.271	0.526308	0	0	0	0.0403184	0	5.12138	0	0	0	0.0684108	0.515355	43.1879	36.4112	0.146306	4.9626	1.56551	1.99117	0.192846	0.198518	0.311193	0.110933	0.0900342	0	0	0	0	0	0	0	0	0.205319	0	0	0.0207016	0.084132	0.194186	0.448684	0.0408516	0.157437	0	0	0	0	0	0	0.0416715	0
AT1G13620	0	0	0	0	0	0	0	0	0	0	0	0	0	0	13.0466	0	0	0	0	6.48311	9.18016	0	0	0.465666	3.23013	14.5653	0	0.144723	0	0	0	0	0	0	0	0	0	0.108367	0	0.944605	2.19542	0.973911	0.552125	0	0	0	0	0	0	0	0	0	0	0	0	0
AT1G13630	0.622922	0.878281	0.274659	3.86487	1.06336	0.825056	0.110519	3.74106	3.47191	1.57881	0.778761	1.09306	1.38416	0.785695	1.58886	1.7073	0.396787	0.473648	4.8867	2.0424	5.06169	3.57977	1.16856	2.54295	1.01769	1.59067	1.98289	6.82348	5.71808	5.21699	2.8506	2.45188	1.91698	2.94017	2.80137	1.5401	0.886832	0.893967	0.201259	0.102337	0.25233	0.0608379	0.042711	0.417465	1.95884	1.20398	1.79621	1.4826	0.977022	1.32091	0.873662	2.11065	1.3061	1.52822	1.71959	3.16538
AT1G13635	0.244307	0.0900574	0.11262	0.972294	0	0.0257553	0	594.046	650.669	2.37383	0.030253	0.191562	1.26141	0.257219	6.10609	176.15	23.6407	23.5481	0	0.283964	0	0.0814781	0.0628028	11.1925	13.4505	8.53303	0.232252	0.88427	0.271211	0.886412	3.20393	0.536449	0.255205	1.5464	2.1557	4.62093	25.4958	127.782	4.09063	11.5038	11.1604	3.01647	0.688765	0	0.0753048	0	0.46173	0.586913	0.0393024	0.335024	0.0328622	0.0359335	0.197644	0.592661	0.469843	0.110131
AT1G13640	18.0717	12.9518	10.6173	19.4798	81.2561	74.4522	8.20891	30.458	32.2378	30.2469	17.5301	22.2304	36.0581	15.812	37.9722	29.8811	20.0051	21.1522	29.5623	51.451	18.091	48.1382	36.5271	56.6021	33.758	27.5641	50.1814	57.2954	45.1197	29.6434	37.2433	24.5801	21.4698	24.4168	23.3622	21.4898	22.8779	16.7518	2.03786	2.78282	3.54671	1.04348	1.43425	10.1439	54.1696	32.8839	31.0531	34.3906	19.7466	20.4162	17.9927	23.036	19.9186	20.8786	21.1912	21.0124
AT1G13650	0	0.285128	0	1.11105	0	0	0.0438244	13.1555	20.0268	10.9738	16.7295	1.71082	3.27003	0.131601	0.0797182	53.8425	0.852065	2.39344	0	0	0	0	41.7142	1.02162	0	0	10.5131	0.524364	1.17056	1.514	0.280928	0.134936	0.475474	7.41048	17.2747	27.8218	25.1242	10.5403	0.18587	0.137073	0.214423	0.0479114	0.0431246	0.340539	3.92072	1.30173	5.10429	4.7681	9.71225	16.1542	23.1717	25.9648	16.1186	32.9781	24.2065	16.6012
AT1G13670	0.451429	0	0	0.746807	0	0	0	1.75967	2.1168	0.399853	0.309969	1.24224	9.05677	0	20.8578	9.26401	0.444599	0.473525	0.0375946	12.5468	0	0	0.0365907	36.7021	44.7405	27.3279	9.67921	2.94889	1.10957	1.35632	1.48329	0.466248	0.642711	2.01218	2.19116	3.74453	4.96618	2.16253	0	0	0.0691465	0.0472814	0.376474	0	0.042176	0.0429804	0.833209	0.173309	1.49598	1.362	1.0789	1.4904	1.32667	3.77321	3.12136	3.45734
AT1G13680	0	0	0	3.7	0	0	0	0	0	0	0	0.0787522	0.129676	0	0.203204	0	0	0	0	0.0439736	0	0	0	0.143186	0	0.0991612	0.0416382	0.584713	0.377717	1.16053	0.600691	2.16169	2.0039	4.3478	4.82647	5.14053	30.2573	27.0775	0.558089	0.0710238	0	0	0.0851367	0	0	0	0	0	0.0497511	0.0346301	0	0	0	0.0928732	0.0454547	0.137124
AT1G13690	22.1701	26.8477	5.27609	59.01	51.0936	59.0332	0.121888	32.8149	33.1585	35.3007	16.9991	19.8773	26.336	26.798	41.4435	26.655	28.2261	32.6637	71.2744	40.3773	91.6096	46.7362	25.501	38.6361	23.8425	41.8209	32.8713	64.5096	59.1843	58.8064	44.5129	37.7036	38.9114	62.6562	55.1935	53.7173	44.2276	47.6924	23.1812	21.771	22.622	9.83659	10.2302	16.3524	29.8051	24.8317	27.7963	25.8173	19.2044	23.5761	25.1548	27.8284	22.8966	32.9601	33.4933	33.0047
AT1G13700	9.45805	5.64584	2.00129	9.92189	0.292384	0.255597	0.0528262	48.9471	50.0245	6.24385	24.926	21.4163	30.5651	1.41359	19.6231	5.72298	17.3655	6.43742	25.0239	23.3217	4.27267	66.7562	28.7184	71.0992	9.41982	13.2083	23.7707	42.2806	32.3033	33.0691	18.8989	11.108	8.34174	18.5833	20.5515	17.4052	18.8799	10.7579	0.775127	0.641358	0.426753	0.0572732	0.31276	15.0682	24.3336	15.0768	25.3649	26.7193	36.7497	37.1386	48.7203	22.1194	35.5945	40.4656	41.7798	9.06817
AT1G13710	0	0	0	0.758962	0.0386749	0.0871707	0	0.0472037	0.0211151	0.0664827	0	0	0	0.0217131	7.80647	0	0.0712383	0.49042	0.0601559	0.0410933	0	0.0225353	0.0183924	0.0446345	0	2.73717	4.26182	43.3692	11.6147	8.79506	2.06327	0.276634	0.126798	2.00969	1.4367	2.32422	13.97	8.86374	5.76816	5.57277	5.30661	2.55457	1.14784	0	0	0	0.0218946	0.047535	0	0	0	0	0	0.0228697	0.0222106	0.758085
AT1G13730	4.26848	5.46168	0.928742	38.7784	3.37126	4.05964	0.227043	18.418	15.009	11.0666	7.71009	9.9729	11.6307	6.61461	50.3932	18.5884	7.01516	11.9594	41.7851	37.5456	134.205	31.5663	14.2675	32.927	23.5264	65.4491	24.2347	29.4236	35.6194	39.4405	21.994	18.9104	21.3093	34.1253	32.4789	23.7844	23.3346	31.4141	8.44398	7.638	7.58586	2.81325	2.29307	4.75443	14.45	10.8514	13.5979	13.4488	9.8184	12.5817	13.5483	16.0546	15.8226	23.3956	22.926	26.1999
AT1G13740	16.9804	9.84957	6.02113	18.3484	22.6141	20.4459	0.0260439	7.47883	5.93192	6.2055	9.55472	6.40533	6.77916	15.0054	9.38811	16.8489	15.3516	15.5467	14.7038	16.1442	1.91283	4.59533	6.22018	17.3874	7.46447	11.4002	10.2741	42.8081	29.4475	27.1722	29.2174	25.2562	27.3288	17.3383	19.253	16.7204	15.7669	9.53977	1.74579	2.174	3.49567	1.94154	3.0833	4.72169	7.34195	6.90269	11.3101	8.57962	9.80247	11.2928	8.7114	8.8362	6.56945	7.03392	8.78599	8.61535
AT1G13750	0.255415	1.35637	0.0163359	1.56348	0	0.170771	0.0215738	2.83222	3.18254	21.5501	18.6378	20.0252	14.9947	57.5393	10.0855	1.24982	0.595231	0.81605	14.9446	18.2115	0.710094	1.22664	1.43272	2.62291	14.4667	13.0195	1.75989	11.3684	12.6003	3.21508	1.93259	0.697628	1.0635	1.72123	1.2114	0.886	0.50574	0.63547	0.860688	1.80933	2.63759	0.824977	0.890986	133.881	31.8723	40.3843	22.0741	20.5548	19.5814	24.4707	24.5763	23.7024	29.7115	15.584	16.4271	9.41027
AT1G13755	0	0	0.0851333	19.1193	0	0	0	0	0	0	0	0	0	0	0	0	0.237185	0.299626	0	0	0	0	0	0	0	0	0	0	0.236496	0	0.257624	2.2231	8.52687	21.8969	19.6213	16.345	30.7569	76.0013	40.3351	25.5603	13.7632	4.7584	6.03953	0	0	0	0	0	0	0	0	0	0	0	0	0
AT1G13760	0.353946	0.517899	0	0	0	0	0	0	0	0	0	0	0	0	0	0	0.11464	0	0	0	0	0	0	0	0	0.114002	0	0.115876	0.335338	0.211281	0.458522	0	0.244474	0	0	0	0	0	0	0	0	0	0.0561582	0	0.110401	0	0	0	0	0	0	0	0	0	0	0
AT1G13770	7.18949	7.69442	1.46596	25.9686	2.73992	2.40884	0.229231	11.2955	13.3345	14.7441	6.18309	10.6701	9.46835	8.30717	10.2208	11.6974	4.3654	5.61283	21.8591	13.1315	13.7068	17.8623	4.33144	9.01123	5.73869	9.24574	10.5306	32.0851	26.9796	26.0888	22.2649	17.3321	19.0104	25.085	20.8913	15.9205	10.7125	10.7136	3.31029	2.13757	3.29867	1.20295	1.80793	10.5355	13.592	10.6184	15.1358	15.3155	12.9114	13.3869	11.1336	15.3611	13.724	15.2764	16.4473	19.2399
AT1G13780	4.7042	5.8633	4.03489	8.81354	12.4205	14.548	2.41768	5.68272	6.47693	6.03468	3.8502	4.11309	3.66842	4.0942	3.86967	5.06779	3.81256	5.36656	8.80473	2.8677	6.87645	10.5786	2.55987	3.88034	2.70983	4.25107	3.8453	15.0826	14.3975	15.4754	9.66212	9.51088	8.02348	8.92184	9.82943	7.31674	7.03127	6.88863	1.03505	1.56714	1.73445	0.923523	1.2731	5.73736	8.48847	5.92986	6.05382	6.00174	6.23798	5.32739	6.84266	5.24282	7.17511	6.64438	6.85378	7.08857
AT1G13790	2.52734	2.00136	4.97376	23.1327	0.0399878	0.103492	2.77232	4.56312	3.77259	1.22471	1.62305	2.12416	3.94739	0.461528	0.593677	5.52747	2.83462	2.56414	131.112	0.959701	22.3741	6.13662	4.04262	4.16299	0.120597	0.906073	4.65441	18.7744	20.0913	20.0866	12.598	12.4317	9.77646	13.0356	14.5709	10.1391	9.16156	6.38961	0.0882859	0.397644	0.381687	0.0673928	0.134496	0.316205	0.913631	0.849726	2.98106	2.21214	2.21183	2.41611	4.27571	3.93692	6.00651	6.82566	7.49523	7.39919
AT1G13800	0.446961	0.520656	0.219645	4.66576	0.305209	0.337752	0.052746	2.89775	3.4304	1.25746	0.700825	0.910311	1.93414	0.581803	2.14808	1.91881	0.823848	0.742025	10.0492	4.25611	4.68095	3.88189	0.891207	2.67171	1.24375	2.65881	1.88001	6.02224	5.22939	5.2753	2.52945	3.10641	3.07454	3.84741	4.653	2.54074	1.97114	0.966554	0	0.123056	0.0319029	0.0409638	0.0795956	0.57322	1.35704	1.67626	1.50494	1.44908	1.18944	1.17346	1.12929	1.62227	1.86509	1.86839	2.03942	3.04946
AT1G13805	0	0	0	0	0	0	0	0	0	0	0	0	0	0	0	0	0	0	0	0	0	0	0	0	0	0	0	0	0	0	0	0	0	0	0	0	0	0	0	0	0	0	0	0	0	0	0	0	0	0	0	0	0	0	0	0
AT1G13810	1.47408	2.63475	0.625876	10.5841	7.76879	14.2518	0.0882049	12.4845	10.2519	8.13317	4.14197	4.00251	6.642	7.31901	7.17864	2.88313	2.84262	2.62491	27.6508	12.5072	22.2788	12.4264	4.89019	11.5396	4.23683	9.47058	6.32671	11.5162	14.4098	13.6804	7.45777	6.34673	6.01196	11.193	11.1495	8.33902	8.38982	9.39669	3.88431	1.86523	1.28333	0.700388	1.32608	2.57324	10.6786	8.48506	9.36164	8.78134	5.4149	6.11914	4.87503	6.05006	5.85075	6.47336	6.88548	10.2764
AT1G13820	8.04364	12.4345	4.33896	13.8602	33.5496	26.8552	0.03252	24.1832	30.0134	25.1692	41.5726	46.5001	35.7175	10.963	4.29118	31.0652	7.71748	16.8497	1.06271	8.00976	6.17164	5.53595	60.8714	23.3408	5.01493	5.47719	43.6664	17.6047	16.4773	16.9698	15.8702	12.9213	12.1643	17.2911	19.5092	20.2483	18.8373	12.5935	1.64114	2.9207	3.11293	2.00103	2.42899	16.5627	55.5737	40.8709	53.6184	50.9095	55.9026	59.1296	53.2761	51.9475	43.5679	58.5135	57.4896	62.3415
AT1G13825	0.0707599	0	0	0	0	0	0	17.1103	13.5483	0.0681587	0	0	0	0	0.0815511	3.78768	11.7806	5.6366	0.0820155	0	0	0	0	0	0.552556	0.0915749	0	0.103821	0	0.0936183	0.952916	0	0	0.160872	0.0949477	0.0814561	0.253239	0.163262	0	0	0	0	0	0.53553	0	0	0	0	0	0	0	0.0889788	0	0	0	0
AT1G13830	2.02752	2.75449	1.44624	2.69421	0	0.122435	0	19.6466	22.1139	1.42938	0.225442	0.374193	1.69804	20.1743	30.9573	25.9805	39.8472	14.1272	1.72205	1.65596	0	2.52865	0.198512	4.28129	50.9706	34.468	0.0416487	0.329676	1.20816	2.30474	3.56509	0.918791	2.86393	3.52166	3.46526	5.59785	15.466	37.5193	25.1155	19.677	13.251	6.1185	3.39789	35.7294	11.8804	19.216	2.10548	3.61225	0.897061	0.602463	0.655369	0.224479	0.799551	0.325604	0.66941	0.231696
AT1G13860	1.49825	2.40338	1.0458	16.1514	0.419834	0.264398	0.18485	13.6935	13.0103	9.77979	8.03445	13.1053	12.65	7.02452	11.1049	17.0586	3.87843	5.73722	5.7245	10.3711	13.2356	22.364	4.47334	15.5747	8.39833	11.1179	8.05796	16.9186	20.118	17.8091	17.3183	9.38665	10.4833	15.6741	17.1143	14.9705	11.6869	4.5277	0.310669	0.536099	0.805228	0.149807	0.365353	4.8055	9.69185	9.18518	11.4239	12.0641	11.6135	11.2429	9.58722	15.3659	13.1294	11.2075	13.0346	14.6965
AT1G13870	24.4423	29.4798	5.24047	30.5317	16.7279	23.5327	0.0447532	22.1468	21.477	25.813	17.6115	18.2272	20.372	23.987	21.3885	16.9129	15.14	24.2061	59.4003	25.6204	25.6898	26.0295	10.2468	20.9098	20.8822	21.709	16.7502	34.6967	32.2122	32.0038	27.1126	19.8854	23.3419	27.4471	28.8035	24.0223	24.6149	20.2104	3.10252	4.30419	2.91543	1.44859	2.34114	22.049	23.5369	24.5478	22.6745	22.3141	21.5773	18.332	18.6749	18.0273	23.2655	23.5618	24.2857	22.1506
AT1G13880	63.5002	63.9601	22.8365	47.3375	16.4422	15.8104	5.83077	37.2753	33.8587	40.0049	24.5916	26.5995	25.7678	65.4647	27.05	39.5603	33.9108	43.0557	103.98	48.6986	23.8174	35.5154	12.7345	28.1813	38.7458	31.0787	19.4353	74.635	71.8009	55.8911	45.2174	41.2899	38.0662	35.2169	34.9831	35.5046	29.6485	26.8453	3.63286	4.7061	7.40228	3.67893	8.22251	41.4991	32.2327	27.3082	25.2386	24.0569	22.1561	20.5259	20.9271	23.4141	24.5364	18.2612	18.3459	21.5063
AT1G13890	32.0223	17.5756	91.166	5.83988	0.175056	0.149257	213.051	0	0	0.0482862	0	0.114971	0	0.202712	0	2.02283	0.500665	0.956489	0.0647639	0.928636	0.138039	0.0766459	0.0599858	0.0716434	0	0	0	0.317132	0.414667	3.33081	34.8989	49.5039	18.0759	2.75756	1.73006	1.48662	0.809653	0.255445	0	0	0	0	0	0.132954	0	0	0	0	0	0	0	0	0.0707569	0	0	0
AT1G13900	19.8887	26.3097	34.0488	18.1524	3.01109	5.57422	42.0222	42.4243	45.1491	17.5365	17.0262	18.6341	21.9299	16.1202	19.4355	37.3951	18.5229	33.9462	23.8995	14.5495	8.66512	11.5803	8.69618	20.0094	25.4425	21.5899	12.1849	16.978	18.2825	19.4859	33.863	33.7923	29.9054	24.303	25.9707	28.8423	57.2137	55.7804	6.68343	7.18805	9.11265	3.71018	3.62491	13.5772	10.8788	14.4117	14.7984	15.7332	14.9558	13.3098	9.9383	16.9592	13.3298	11.7952	12.3204	11.4191
AT1G13910	5.82015	7.39847	8.13999	12.0057	0.403159	0.301516	0	11.0864	9.45237	10.0497	2.62719	5.43288	7.708	8.19377	9.48307	7.34692	3.48275	3.14014	15.6605	8.59907	9.54168	12.5803	1.57891	6.29937	4.87032	6.52282	3.67018	14.6226	48.5003	10.3903	8.11681	10.7452	10.7898	10.6382	12.5411	9.50819	6.48471	5.39262	0.731545	0.430883	0.432385	0.208437	0.402113	3.3637	5.27484	4.03736	6.57625	6.7336	5.6188	5.88225	5.42509	8.04737	5.51899	7.36151	6.60881	9.02523
AT1G13920	7.72928	4.61312	3.97426	8.35466	0.0565998	0.100621	0	14.9418	15.2144	7.13953	2.62229	5.00331	13.8689	1.69716	17.4197	22.3517	2.37644	1.17458	0.461241	2.63486	1.56614	1.26269	3.90275	10.2417	13.5124	17.104	5.05445	10.7054	12.2321	10.2538	7.66421	9.2614	5.66266	9.69268	9.59182	14.122	19.0325	11.9411	0	0	0	0	0.0846544	0.611533	0.405606	1.29267	2.5499	1.76707	2.8096	3.22459	1.20978	1.17899	3.11163	5.99789	6.53222	6.04707
AT1G13930	1588.07	418.967	575.853	373.649	1.5528	2.23726	0.415749	1083.39	1347.7	1234.02	1448.19	1763.18	898.01	362.523	502.853	495.805	301.492	909.458	20.0991	354.242	4.30513	275.564	353.009	491.649	580.402	526.601	382.024	323.214	270.521	225.273	429.246	730.836	1253.39	216.429	229.445	332.263	290.26	236.966	10.0183	19.0814	37.2848	30.4749	28.0978	142.46	237.975	229.935	333.404	313.888	469.055	339.781	595.521	752.747	528.701	322.602	350.178	860.484
AT1G13940	5.7374	6.85536	2.67266	13.6337	1.21554	4.59455	0.0138349	14.4863	14.112	10.7246	6.25899	10.619	11.1094	8.92214	9.67796	14.4139	13.0361	14.1565	16.9398	15.0341	9.18072	14.7237	6.78149	14.4059	8.44869	10.3761	11.0086	15.0703	15.3214	15.8884	11.9296	11.1257	10.8843	12.8394	11.8129	9.78861	7.12752	4.75369	0.117139	0.086506	0.372051	0.274141	0.323249	8.61696	13.3947	9.6572	9.78055	10.1743	7.14222	8.32171	5.90103	11.9249	7.21577	8.96591	9.21631	8.86358
AT1G13950	6.52598	17.2274	20.3119	12.3083	0	0.0911287	20.5948	27.51	21.4362	36.428	24.0262	26.242	32.4568	29.9118	60.9124	32.5255	10.2926	32.6619	119.798	26.3365	5.83397	7.78611	14.8602	17.8353	75.4064	59.2473	11.7427	3.1135	8.07165	21.0644	32.1041	13.0871	7.77632	12.054	12.0973	16.5609	16.3318	18.5117	7.28638	2.66733	0.846288	0.239262	0.250923	29.4751	48.3145	41.7715	31.5468	35.7488	21.1489	16.9013	20.7023	19.6891	20.8661	16.1426	13.6501	9.78924
AT1G13960	55.8671	61.434	16.8273	10.8573	75.8204	79.4783	2.35505	23.8022	23.0354	32.4033	19.022	22.984	14.5111	71.7183	35.9677	18.4608	44.187	56.7232	37.3766	52.1404	18.8211	67.7876	14.8924	26.5992	57.7707	37.3665	22.8862	34.5921	25.5281	19.339	20.454	19.3759	27.6683	4.20899	3.80328	4.02396	5.21991	4.74202	0	0.178159	0.142694	0.136587	0.220104	37.401	31.278	28.2741	23.6676	23.6849	19.527	17.5597	17.9822	14.742	18.2207	14.3918	15.1916	11.6176
AT1G13970	325.992	226.35	1418.99	47.3958	0.198473	0.24312	1882.62	2.51404	1.77688	1.34246	0.683883	0.712982	1.35317	8.96296	14.8621	16.5059	9.09272	5.21925	0.739775	7.84956	0.298624	1.50561	0.0708737	6.05109	31.3853	19.2962	0.792675	2.33087	3.48476	18.4642	165.313	530.14	315.924	22.3158	21.4954	10.508	5.21952	6.18353	0.61652	0.832685	0.177379	0.326513	0.295155	9.11267	2.781	4.54049	2.29855	2.55042	1.30142	0.836831	0.435002	0.801325	1.14043	1.2583	1.4592	1.22564
AT1G13980	10.4297	10.6263	11.0653	28.3752	1.76777	1.54709	5.67554	35.2812	34.9552	13.1183	13.2443	15.8234	21.1415	9.88699	19.5806	18.4763	9.93559	10.8523	22.7774	33.125	18.2717	22.9732	8.31894	22.1082	19.1898	21.8693	18.0994	32.7046	27.6744	30.9164	30.0284	24.3092	22.0643	23.0504	22.4246	18.9173	20.6397	14.9114	1.85628	1.77913	2.8634	1.25725	1.70097	11.1045	21.823	18.8255	19.963	20.7403	17.8022	16.1554	13.5074	15.3378	17.1786	15.5826	15.154	14.6311
AT1G13990	343.102	424.032	88.3483	17.3196	110.015	72.1553	0.118555	57.8062	72.4138	300.153	107.127	125.378	63.1752	609.833	34.6904	39.0238	162.368	462.404	61.9381	79.4506	26.2661	70.2697	22.0056	36.466	44.7253	23.3267	27.5498	67.2716	73.4496	58.6004	61.5888	62.9822	158.008	6.87219	6.22809	6.79478	15.7807	35.8214	0.73123	1.49381	1.60954	1.481	3.53265	226.139	122.195	128.688	125.299	99.7477	98.86	56.1948	43.6497	33.3431	61.6522	33.075	29.2125	14.4033
AT1G14000	87.061	108.223	25.0695	57.3158	30.6817	31.7895	0.146699	64.4087	64.3369	64.7243	71.0111	78.4226	79.8397	163.768	69.1892	60.2011	55.7843	88.5123	94.2919	69.1366	83.1958	68.4293	37.9659	50.003	112.633	78.1993	44.2679	67.7097	78.929	73.0311	87.8224	56.6972	68.3101	41.2177	41.6441	43.3361	54.3209	42.8089	3.58715	3.7621	6.15918	2.27068	3.98756	153.552	64.4231	88.5574	62.4553	65.7977	61.9703	57.6163	52.2821	42.8339	65.6996	61.5218	55.8128	53.2195
AT1G14010	56.1064	56.6903	43.6374	86.9514	10.9747	9.99931	46.446	49.7477	44.2394	34.0692	72.0663	77.1621	82.4956	43.6846	129.768	64.9419	38.0884	46.4858	74.4074	94.6553	59.3629	58.5047	30.6388	81.9866	167.856	140.843	42.9427	68.2466	69.9741	72.3321	81.013	75.0309	69.9552	70.6198	70.298	74.8117	99.6994	126.788	49.9845	32.5815	42.0089	25.4879	24.559	62.8299	48.1273	74.0304	55.1835	50.4384	46.2161	38.1306	38.1101	35.7067	48.2329	44.2406	46.0822	55.5846
AT1G14020	9.85657	9.89241	7.886	16.7742	2.08601	4.04441	7.52344	9.90922	10.7598	7.40467	7.99827	9.91702	12.2128	7.08962	17.4543	16.6534	6.50926	7.53158	10.7424	9.80455	10.6825	6.5547	7.32506	18.1874	16.3348	19.8336	10.5026	17.8144	16.1428	15.6846	22.8623	14.8536	10.8996	18.3011	18.0706	18.2231	10.022	5.40608	1.02596	1.12149	1.45126	0.443504	0.829778	4.75458	7.43183	7.85346	8.59632	9.87154	8.70974	9.17461	8.75872	12.6002	9.19034	13.0165	13.1972	15.3892
AT1G14030	3.04035	1.75531	0.889036	24.9273	0.148078	0.0742072	0	22.9651	26.7484	31.3644	19.7049	23.1995	22.245	7.42433	4.03862	26.3339	5.707	13.7858	3.28476	5.89237	2.89749	13.6238	26.3941	18.3983	1.34508	4.10362	30.2019	23.3756	19.5988	20.7527	15.6786	15.3666	18.5606	53.3151	51.8654	42.5678	24.0733	12.032	2.73991	4.16744	3.4762	1.85307	1.0026	7.0555	30.833	17.8247	28.8141	28.8042	32.4669	34.0013	35.6416	46.3623	33.9222	53.2664	54.5993	74.3717
AT1G14040	12.4202	2.08848	3.07714	11.169	0.650478	0.596605	0	5.44146	4.39693	1.10601	0.841069	1.1152	2.62025	1.08453	29.9889	5.31544	1.24263	1.47181	38.0227	45.5041	48.4725	341.129	0.945028	9.43776	26.8607	20.7234	1.44477	8.13364	7.25914	9.52736	10.4749	11.3973	11.7343	12.2457	13.4529	9.9358	9.94495	6.20642	0.249506	0.372704	0.618105	0.113291	0.176967	1.79746	2.05698	2.45702	2.26496	2.45544	1.52753	1.518	1.43808	1.64172	1.96799	3.04013	2.64758	3.36795
AT1G14048	0	0	0	0	0.328293	0	0	0	0	0	0	0	0	0	0	0	0	0	0	0.85604	0.299564	0	0	0	0	0	0	0	0	0	0	0	0	0	0	0	0	0	0	0	0	0	0	0	0	0	0	0	0	0	0	0	0	0	0	0
AT1G14060	5.86189	8.30947	1.48932	31.2309	21.4589	52.395	0.098348	23.3551	18.2288	14.4857	5.95139	7.37932	14.9429	6.59329	44.4086	8.96452	8.057	7.37583	137.19	61.3371	104.604	32.3741	9.16727	47.0551	21.9903	59.8195	20.6611	21.2636	20.2286	35.2089	13.437	14.2598	14.4033	30.9453	26.5319	19.6047	14.5787	23.2497	5.43181	5.53444	3.83811	0.868289	1.52819	8.96467	16.0741	17.8825	16.1518	12.0994	11.0743	10.0342	10.8485	13.0845	15.0084	14.8852	15.3758	24.9644
AT1G14080	0	0.0627779	0	0.809845	0	0	0	0	0	0.131818	0.0205576	0.0218963	0.024225	3.07009	19.6439	0.0231099	0	0	0	4.52224	0.122781	0.13659	0	0.574534	20.5342	19.3596	0	0.859786	1.49028	0.0750827	0.351813	0.443123	0.658641	1.00271	1.17576	1.5294	6.85612	3.42151	0.329829	0.202853	0	0.028041	0	21.9801	2.72994	4.89296	0.220462	0.239588	0.0264337	0.073663	0	0.024295	0.0269402	0.0503604	0	0
AT1G14100	0	0	0	0.0756998	0	0	0	0	0	0.157262	0.201629	0.267649	0	0.0894246	0	0	0	0	0	0	0	0	0.0538177	0	0	0	0.0282729	1.42883	16.4261	6.17496	0.0940426	0.060455	0.13365	0.0517233	0.35015	0.052921	0	0.0292816	0	0	0	0	0	0	0.185215	0.127513	0.377142	0.316	0.37527	0.370443	0.438597	0.408562	0.354765	0.364213	0.618924	0.84972
AT1G14110	0.258631	0.140945	0.0260227	0	0	0	0	0	0.0660871	0.519428	0.170541	0.243455	0.167152	0.998933	3.79973	0.0966585	0	0	0.901063	0.364103	0	0.445525	0	1.89004	5.29741	4.3135	0.0967214	0.143742	0	0.0337649	0	0	0	0	0.0339468	0.0907646	0.1262	0.0991574	0	0.0557039	0	0	0	1.41578	1.22924	1.00645	0.472816	0.439069	0.18245	0.0765975	0.151627	0.201751	0.223768	0.0700914	0	0.0350259
AT1G14120	0	0	0.0650664	1.80568	0.241931	0.453046	0	0	0	0.0339524	0.113045	0.184033	3.08769	1.82035	94.8614	0	0.0902534	0	0.042825	61.8666	0	0.411798	10.7804	63.2862	65.5674	134.009	9.68976	1.74152	2.27122	1.75849	1.61037	0.603482	1.60077	0.234756	0	0	0	0.120723	0.0933588	0	0.0742202	0	0	2.89597	8.81562	33.657	14.1196	6.53481	3.56051	0.591321	1.0357	0.265386	0.390186	0.183591	0	0.0912418
AT1G14130	46.6823	114.983	18.23	41.312	5.96843	6.74578	0.100399	20.1222	19.5552	13.9207	6.73501	7.26999	18.5583	84.0879	27.2146	11.4543	268.096	611.335	32.5137	60.9199	17.974	48.8133	7.21798	18.0875	26.719	25.0561	7.4369	23.4785	20.333	21.04	33.6736	23.2632	38.4772	24.9455	23.1045	24.4443	26.2695	38.2769	5.63902	3.97038	4.10604	3.9142	7.73681	20.3224	11.9465	19.5409	10.0483	9.24578	7.96023	5.54497	5.35185	5.2809	5.68209	5.75934	5.91175	8.08321
AT1G14140	4.4636	5.22739	1.64632	19.6221	1.90064	2.60653	0.125347	14.8855	15.0708	14.8195	12.5316	16.4048	15.345	5.57852	17.5928	20.4186	7.58235	9.11245	20.0701	16.3417	17.68	11.3123	10.4368	19.9072	11.0797	15.0578	16.0083	30.2576	21.7076	24.184	15.6445	13.6711	13.6437	25.2161	27.4288	25.9864	14.2229	12.3153	3.34832	5.39482	4.6247	2.30847	2.67979	7.5489	18.4977	14.8312	13.7587	15.3107	14.8722	13.9445	22.2109	16.6002	16.5838	20.2865	22.1547	19.2199
AT1G14150	0.65083	4.93228	0.0680295	8.24382	1.25876	0.677164	0	51.8042	85.568	95.3988	110.789	120.609	61.823	11.2765	0.419605	150.679	4.25599	21.4839	0	0	0.0964986	0	236.548	24.1439	1.7518	0.61391	114.712	9.50015	20.2514	20.9332	15.5891	4.24847	9.49291	19.7438	28.1608	40.2766	33.9069	41.8022	0	0.139774	0.107945	0	0.0595666	10.783	126.736	82.5496	78.3902	108.825	89.9941	86.7174	112.533	99.2237	84.8893	104.147	97.315	83.9044
AT1G14160	0	0	0	0	0	0	0	0	0	0	0	0	0	0	23.5047	0	0	0	0	0.635327	0	0	0	4.15678	126.017	29.8653	0	0.226953	0	0	0	0	0	0	0	0	0	0	0	0	0	0	0	0	0	0	0	0	0	0	0	0	0	0	0	0
AT1G14170	1.42598	2.74792	0.645622	25.0582	21.0106	23.8212	0.206393	24.4641	22.0252	5.85892	10.3809	14.6079	15.2303	9.00248	32.9823	7.45258	2.34841	2.90674	2.8765	28.0308	4.63843	18.7722	2.10938	28.6932	81.3714	38.1477	5.97941	14.6376	17.352	16.842	18.4022	15.8001	17.8246	21.5443	21.8287	19.4162	31.3502	24.0707	2.01705	3.07737	4.69048	2.21285	5.53731	48.583	20.0143	32.3167	18.5322	18.5151	18.4899	14.0892	24.2	18.1349	28.7351	15.5186	16.3147	9.58648
AT1G14180	0.733271	0.776109	0.168969	21.309	0	0	0	4.96743	4.26283	1.22993	1.76261	2.25195	3.51192	0.269493	6.25631	7.35446	1.16204	1.1698	15.2292	5.48392	10.9647	5.07546	2.06484	6.90429	2.95637	7.42687	4.48491	16.5296	15.4881	17.4196	11.9155	10.2982	10.5031	22.5728	20.1525	17.5355	10.519	7.52531	1.67306	1.68032	1.53424	0.839647	0.906465	0.498654	1.31728	1.34454	1.89069	2.49343	3.18001	2.66597	4.23429	5.18324	5.05708	8.43669	9.22873	8.78563
AT1G14185	0	0	0	0.205952	0	0	0	1.59435	1.22856	0.179954	0.221458	0.284034	0.800954	0.136584	16.2658	3.70173	0	0	0	0.259465	0	0	0.388284	6.72542	42.5571	17.6043	0.335749	0.754614	0.227095	0.162995	0.235646	0.0847434	0.0621463	0.535419	0.62501	0.756403	0.324544	0.0770602	0	0	0	0	0	0.136605	0.616297	0.805695	0.237772	0.480786	0.319229	0.366244	0.216317	0.237067	0.34776	0.436589	0.558133	0.270695
AT1G14190	0	0	0.0252087	1.6443	0	0.0239683	0	11.4585	11.6738	1.39231	1.12183	2.9494	6.57141	0.0681556	6.88877	14.1267	0	0	0.414912	0.976503	0.0339707	0	1.10837	15.4534	11.6983	9.4402	1.63414	1.03669	0.663696	0.571904	0.730418	0.598844	1.18725	2.55105	4.18528	5.1164	5.99273	2.11328	0	0.0520481	0.110816	0.0721913	0.23421	0.115642	0.173667	0.530663	1.22502	1.14305	1.66844	1.63684	1.52443	1.27816	1.4479	3.19657	2.43831	3.55108
AT1G14200	16.1752	45.0709	16.4466	10.1493	150.658	187.604	4.35639	16.5613	17.7939	53.2795	38.231	43.4111	16.8954	61.6477	18.0344	5.5358	57.7963	59.8211	35.6008	109.793	57.7802	98.5429	7.68318	9.79249	26.75	10.0562	6.21261	39.1431	26.8194	18.4571	13.8258	13.8183	13.6887	9.95078	10.999	9.00959	8.5281	10.5489	1.79771	0.433875	1.08908	1.01538	0.468737	14.4903	21.6943	13.3499	8.88936	7.84453	8.71341	7.48611	11.4282	9.88482	7.54118	3.46324	4.38338	22.4728
AT1G14205	2.06199	2.04416	0.67306	9.21429	6.46126	7.7221	0.266069	10.3371	10.6824	10.3214	10.8098	10.3181	5.74775	3.22132	2.83012	4.33788	1.79032	3.14435	12.2119	5.48145	7.8192	10.7587	9.97943	4.12813	1.37595	4.29453	12.2523	10.2047	10.5042	11.2129	7.41113	6.22397	7.06337	11.8463	14.7479	7.60016	7.92274	3.68276	0.246988	0	0.211371	0	0	5.26045	15.5281	14.2693	15.7727	19.1173	20.7086	20.7648	24.2115	21.0866	21.5071	24.3452	28.8571	28.8761
AT1G14210	18.8866	9.96638	4.69736	18.1741	0.395303	2.6647	0.543014	53.906	44.9552	9.64547	9.90836	19.0366	51.2303	7.83668	167.376	25.1209	6.90415	10.2711	109.042	134.907	36.1506	191.161	23.6229	176.294	167.027	161.912	39.2651	15.1274	13.4014	15.8072	19.8104	14.8479	15.9819	16.8151	17.5757	18.8499	25.7642	30.0732	27.7649	25.0119	38.5421	24.0346	20.0081	29.9204	48.0682	49.7817	34.5361	38.4343	21.6219	21.1738	14.5674	18.677	16.3224	17.3822	14.7803	13.9081
AT1G14220	0	0.0468148	0.0890561	0.379256	0	0	0.0581948	0	0	0	0	0	0.108933	0.229338	23.1776	0.0531172	0	0	0.415254	1.72942	0	0	0	0.241705	24.6226	29.9974	0.103599	0.180258	0.061014	0.114307	0.188414	0.301584	0.262897	0	0.0566401	0.152703	0.107008	0	0	0	0	0	0	0	0	0	0	0	0	0	0	0	0	0.173209	0	0.113799
AT1G14230	17.3552	19.8143	12.5132	23.2371	3.14821	3.18156	7.57344	34.9267	33.3377	21.7521	13.9313	20.4264	23.7773	12.238	35.1756	28.1141	18.3377	28.4757	16.2269	39.8754	15.2738	29.5785	7.89967	27.3444	45.3885	38.8867	15.14	17.0816	18.2928	18.2017	23.1771	21.3113	21.8099	22.8523	22.4974	20.8232	20.0058	17.5683	0.935332	1.53823	1.03469	0.390915	0.616938	18.4528	22.299	20.2371	21.3476	22.1909	21.3104	16.9971	16.127	20.6325	16.549	13.8665	14.0169	15.1938
AT1G14240	0.0463924	0.288332	0.0223397	1.23911	0	0	0.0238833	3.52837	4.97907	0.434838	0	0.0253974	0.770034	0.0293901	47.631	1.34195	0.349863	0	0	27.5576	1.32963	0.179574	0.0224913	16.1715	53.4066	35.3287	0.0506516	4.23385	0.283895	0.170673	0.461444	1.65116	1.36457	0.893034	0.968292	0.946981	0.879401	1.11703	0	0.0989106	0	0	0	0	0	0.0635568	0.145782	0.387394	0.207788	0.28809	0	0.0288605	0.095342	0.394435	0.435012	0.280815
AT1G14250	0.0844556	0.1038	0.331456	1.46137	0	0.0171801	0.425432	30.5463	14.7327	5.6575	18.1796	29.5569	17.1039	4.35189	0.0226184	1.79479	0.0549067	0.785191	0	0	0	0	1.54371	0.0256372	0	0.0261965	2.32532	1.4362	2.66355	1.34773	1.34211	0.660922	1.51297	0.596946	1.981	5.5536	6.59239	2.88405	0	0	0	0	0	3.89066	37.0479	47.3975	115.553	14.3058	87.2775	25.7296	70.2609	42.3072	47.5387	107.685	38.7864	78.0655
AT1G14260	3.96608	4.83191	7.41666	8.579	0	0.0807398	6.3451	0.90244	1.14603	0.999681	0.723442	1.21068	0.975744	1.30946	3.44872	2.17296	0.309217	0.476891	0.535371	1.38745	6.65682	8.49484	0.323805	3.03155	1.52145	3.38332	0.450859	8.95572	16.2941	10.4066	8.1164	7.9998	6.4376	6.91838	5.5439	4.32643	1.42732	1.17118	1.15114	1.58971	3.57797	0.878294	1.91293	12.2701	2.08771	1.92671	1.20902	0.851803	0.97419	0.708854	1.38742	0.971076	2.23859	3.33979	3.1516	2.48151
AT1G14270	27.0453	10.5586	19.4873	43.6063	1.11915	0.88667	14.0053	24.5673	29.3661	42.2637	51.7207	59.408	43.6245	13.241	4.35461	69.0613	10.1091	33.809	1.85683	3.74965	6.29216	12.1749	64.2908	27.5641	2.81232	4.35409	76.2453	38.5043	32.2535	32.8247	35.6286	34.7505	36.7055	62.4209	64.1593	53.2595	33.6415	17.1855	3.87564	6.27948	7.22283	3.16707	1.60764	13.1877	48.6951	33.8987	46.1317	49.0988	49.715	53.2872	59.4451	70.4543	57.394	79.1081	82.2762	116.842
AT1G14280	129.643	3.98033	17.3462	17.3223	0.0184264	0.0413385	0	5.5079	7.26145	75.4862	62.8423	71.0345	72.5123	4.21783	1.50604	61.2586	0.363076	10.1182	0	0.0290632	0	0	28.148	33.328	6.20752	3.1717	63.4279	3.11786	6.72869	12.5749	26.897	67.1238	54.5703	43.3088	51.8363	66.3449	86.7397	35.6132	0	0	0.0993864	0.0335592	0.0560077	3.19374	11.9799	9.59941	16.4115	21.6487	36.3298	37.1047	32.5611	73.8573	29.0307	33.8234	32.7783	52.3659
AT1G14290	102.737	55.2262	347.534	41.335	0.338997	0.40922	424.145	15.9985	14.7931	9.33399	23.3634	29.4585	32.4657	2.16328	15.7218	23.6009	1.07655	2.33238	7.78007	10.5831	9.6309	12.645	6.42118	16.8353	23.6711	15.5441	23.497	17.505	17.6743	22.3731	59.3815	150.685	95.9527	51.6985	53.3693	63.4254	74.2151	34.2273	2.94628	5.16085	5.38742	2.68586	2.86297	2.80189	8.04287	8.86114	21.7847	24.1116	33.2213	36.5353	38.3511	56.3878	41.105	35.9436	35.3495	20.6293
AT1G14300	11.5211	7.38767	1.72008	30.0517	17.865	23.1391	0.07081	26.7755	22.9315	14.0533	8.92304	10.4333	16.0646	7.94875	23.652	7.20053	8.42179	7.93076	48.6578	40.254	57.7362	32.7931	5.9755	22.7672	9.16053	21.6302	14.4521	25.9536	26.4828	24.3864	16.1529	20.2758	19.0097	25.7062	21.3257	15.3127	12.2128	11.5096	4.34299	3.73239	3.9476	0.948801	1.57668	10.9521	21.6393	20.4373	19.2137	17.0656	12.9943	13.456	12.1191	12.8349	16.3429	18.9168	17.6314	21.878
AT1G14310	11.432	9.95072	4.10403	19.7011	1.23027	0.971021	2.44538	16.0281	18.2484	22.6665	19.9683	25.1837	19.3785	12.0632	16.5873	19.5921	6.66829	13.1891	26.3162	15.8232	17.9134	21.5366	22.9377	19.873	18.2155	18.0707	27.9569	15.0741	14.2284	13.5656	13.8588	14.9528	15.4087	23.1475	23.5008	20.1874	14.5778	15.5174	4.86372	4.89455	7.50683	4.32217	3.90013	12.5822	20.0667	18.4203	20.9567	20.5683	19.5173	21.6211	22.2715	29.1513	25.5315	28.8298	27.2713	28.0124
AT1G14315	0.0442223	0.207344	0.142737	0.0434205	0	0.0592939	0	0	0	0	0	0	0	0	0	0.0488576	0.101123	0	0	0	0.0981216	0	0	0	0	0	0.0906607	0.167558	0.555865	0.0523595	0	0	0.109316	0.0463541	0	0	0.0492763	0	0.205446	0.0871468	0	0.0560354	0	0	0	0	0	0	0	0.0699827	0	0	0	0	0	0
AT1G14320	245.093	288.151	86.8072	787.714	102.831	113.159	21.2068	363.879	327.075	210.634	245.4	229.359	373.281	299.217	1048.64	310.22	283.68	244.928	859.622	797.291	1461.65	603.339	336.488	874.696	501.491	998.211	562.756	483.421	470.524	524.544	431.464	441.538	577.869	995.147	864.393	687.496	521.702	590.25	692.317	640.864	532.712	297.573	176.213	334.779	404.596	461.385	403.668	381.292	317.244	336.339	399.552	423.382	401.304	557.812	584.371	726.388
AT1G14330	101.867	117.939	31.5983	20.6094	0.540863	2.33654	4.27097	14.5818	15.634	9.11529	10.0705	10.6333	18.9578	99.1513	13.6775	18.3625	33.996	35.9195	50.7519	40.9533	12.9982	56.3273	6.48381	18.8428	14.0667	13.1513	9.84372	23.211	23.7531	24.509	32.8558	35.144	41.5754	13.119	15.7023	13.8567	19.979	14.3595	1.89346	1.13023	1.9471	0.527299	1.9649	89.7703	13.3907	24.22	9.85588	9.3527	10.2796	8.1818	8.24644	12.9586	11.5762	10.5962	8.95606	7.73229
AT1G14340	25.9774	40.2885	10.939	10.5496	2.10842	6.16756	0	91.0983	87.601	53.562	21.3505	24.4822	29.1578	44.8237	38.5108	34.5431	61.5525	96.8341	26.5924	26.0324	17.4328	67.2169	16.2518	29.003	48.355	36.1447	14.3111	16.1941	13.0607	12.2013	17.2197	13.6287	19.2132	7.97134	9.76228	10.1459	20.2578	39.0047	4.93877	5.9177	5.72398	1.83477	2.26935	47.7191	62.257	53.9597	46.3074	46.0045	36.2953	32.2442	24.7144	15.5624	23.307	19.5583	20.2806	12.4178
AT1G14345	8.81506	9.57072	5.26888	32.1219	0.0762493	0.110232	0.0420464	33.6109	44.4966	68.1742	73.1762	80.5499	57.2068	8.15831	2.43212	90.685	11.9484	61.9606	0.545669	3.55632	1.16632	2.68858	135.224	49.7646	3.29008	2.43	106.686	24.0364	27.8017	33.4265	32.4121	19.4697	27.2842	69.571	78.0096	100.439	106.503	89.5688	30.5	26.0437	26.9053	14.3535	9.42647	9.10475	60.9079	41.7842	53.134	66.7886	68.4138	79.3554	82.9359	115.266	80.5377	112.22	104.236	103.698
AT1G14350	1.54309	3.04515	1.21744	57.4365	0.0225029	0.0253052	0	49.0198	44.4907	16.9988	6.36663	12.3675	38.5369	6.90938	13.9529	42.1276	6.40907	4.29176	32.7313	45.5553	31.4274	52.0576	15.7915	10.064	30.4046	17.7237	16.2614	32.6019	29.7435	26.8659	24.2635	24.6047	22.4392	51.8153	46.7342	38.4859	14.7405	8.4003	0.652723	0.891603	0.430264	0.124693	0.168207	3.37842	8.4448	7.94835	11.7385	13.8753	13.1775	13.007	8.12485	18.1704	12.3893	11.5215	9.75112	10.0929
AT1G14360	4.91102	33.0852	3.80249	49.5379	2.14648	1.75591	1.90916	20.2948	19.3663	16.9167	20.2816	29.9095	32.1552	13.5619	39.6051	30.2506	13.9417	22.5394	89.9094	46.7996	29.0055	33.3316	13.2646	33.1718	30.0289	45.012	9.41445	34.5887	36.5934	43.6979	44.4903	30.867	28.3389	59.8651	57.9566	63.0013	48.116	70.5229	12.4299	7.01639	8.38768	4.7608	7.51952	37.6627	35.8529	51.6942	26.6733	28.319	22.5245	19.1119	22.2146	21.7551	29.3609	27.8999	31.9915	35.8306
AT1G14370	10.3338	64.0943	0.645452	10.134	0.43752	1.17733	0	41.8316	33.2274	23.7339	48.419	36.1533	42.9426	98.4357	26.8956	7.93856	18.9399	21.2359	42.3218	63.034	2.76206	89.4531	11.6372	20.2993	31.2201	19.4071	8.13287	35.2983	26.8455	11.4464	5.00672	5.12405	6.4781	1.38908	0.899931	1.54754	0.630716	0.874142	0.665709	0.505162	1.85628	0.702946	2.19731	147.296	60.0427	62.9739	54.9043	51.1056	46.1288	33.8417	25.9841	16.3912	55.1779	29.4433	27.8457	17.2552
AT1G14380	16.8299	11.4826	4.38957	45.3192	3.02848	2.58772	0.025361	116.901	126.798	30.7072	12.9362	18.5103	40.1965	13.5256	34.9231	231.081	75.6828	83.3899	33.6675	31.7806	21.7864	62.0705	16.1415	49.452	37.9294	37.3683	29.3399	22.2067	21.0863	26.7124	24.7294	25.2237	27.6372	55.9192	64.4616	66.9937	116.896	86.2388	4.06145	5.06543	7.66283	3.29224	3.19144	10.849	21.3634	15.7205	25.085	24.1683	25.2947	27.0802	19.7926	22.862	25.4845	20.7145	21.6582	17.1975
AT1G14390	0.172064	0.0152903	0.216899	1.14302	0.0110858	0.0246877	0	2.45447	3.99703	0.167312	0.265342	0.564298	3.1288	0.0371919	5.81462	23.374	1.50212	3.85772	0	6.29949	0	0	0.167416	3.62354	6.87917	7.82539	0.941169	0.450753	0.272914	0.255585	0.688559	0.983055	0.437795	2.25727	2.45779	3.36431	17.2707	16.0023	0.484748	0.573857	0.665261	0.274192	0.586783	0	0.0192785	0	0.161662	0.136976	0.255075	0.494154	0.162656	0.525601	0.339474	0.772161	0.604045	0.429806
AT1G14400	222.675	203.163	95.5109	205.24	78.5849	85.7775	27.1149	237.597	235.124	248.426	155.989	176.111	179.117	241.864	301.661	168.008	133.802	171.288	177.678	201.287	126.17	237.8	80.4581	220.579	277.904	223.626	142.82	229.53	209.516	191.318	190.216	175.7	174.044	176.974	172.262	183.668	148.393	144.743	38.3409	45.4749	42.8329	22.6918	24.9972	199.48	190.595	193.337	179.575	192.452	155.679	146.056	143.908	157.616	165.922	158.174	162.227	147.649
AT1G14410	1.8479	4.47157	0.90501	37.8757	6.80328	8.16296	0	10.6559	9.9573	11.351	9.17439	10.9438	11.6665	6.13901	12.2484	10.0236	7.01438	9.7231	24.7567	17.2357	21.609	25.0162	12.4997	17.4394	3.54185	12.0621	21.9781	27.6062	22.8139	23.5299	17.6524	14.397	22.6857	55.352	49.1153	33.0802	20.3514	21.1193	15.6324	22.4305	16.7115	6.75276	3.05584	12.745	17.8598	17.148	15.133	16.9726	13.8705	15.9399	16.0803	23.3767	21.9587	34.0007	38.6788	57.4513
AT1G14420	579.246	393.403	2477.54	80.5018	0.0457313	0.0169965	3562.77	0.078337	0.117512	0.108484	0.0818887	0.0216458	0.470561	2.43019	0.332064	36.0193	7.52949	14.3637	0.0918156	0.472316	0.725105	0	0.109197	0.88522	0.0560661	0	0.113295	2.02896	1.54705	16.0079	136.389	711.344	456.795	31.9393	27.4598	15.8637	7.45837	4.5376	0.884292	0.0390321	0	0.0277495	0.0232599	0.198475	0.0257928	0	0.0240355	0.0261128	0.0526388	0.0371579	0.0219338	0.193864	0.026668	0.176474	0.171893	0.0250652
AT1G14430	2.13825	1.58423	6.85113	5.8417	0.132301	0.181257	4.47667	0.451091	0.173725	0.181471	0.294437	0.423652	2.0023	0.0178448	0.261835	3.08874	0.257789	0.58224	0.319069	0.134739	0.0652092	0.0725482	1.34344	6.64085	0.25719	0.356377	3.38248	6.11093	8.90303	3.6701	3.53135	3.24091	2.79072	14.1628	15.2756	16.8815	24.771	14.5978	0.776329	0.364456	0.285392	0.0879938	0.249326	0.0559735	0.216448	0.159668	0.201198	0.220995	0.231528	0.324339	0.439422	0.887104	0.764979	2.21942	1.55849	1.56771
AT1G14440	1.70918	1.12819	0.179065	29.255	0.02301	0.0254778	0	0.11878	0.106769	6.09605	1.28411	1.94594	3.12751	1.19971	0.17053	4.08422	0.565794	0.8094	0	0.0360218	0	0	5.29007	1.96024	0.129212	0.369877	16.7851	39.3049	43.8592	50.6125	21.7837	15.2904	12.4619	24.0119	18.6315	12.0105	4.13264	1.55772	0.586168	2.25041	4.65643	2.02244	2.5341	3.45083	1.25082	2.43411	3.00226	2.23131	2.20861	2.13222	1.68989	5.07275	4.89028	13.0573	14.1268	29.9763
AT1G14450	117.964	150.418	50.9258	107.37	22.3233	25.1767	13.7023	109.014	101.017	112.381	93.023	97.6026	146.473	185.88	214.673	145.969	138.641	170.941	148.604	114.057	156.145	105.189	108.947	173.524	312.488	264.287	117.105	101.069	100.863	114.732	121.376	105.114	114.326	170.328	156.56	209.127	114.601	120.314	67.792	56.6369	40.8715	21.3322	21.6728	124.387	124.036	142.873	113.794	114.7	97.2418	90.6178	94.8685	98.1678	84.5094	86.0794	88.6219	91.2956
AT1G14453	0.409148	0.595555	0.269781	0.200591	0	0	0	0.130193	0.344616	0.270962	0	0	0	0.37682	0.329787	0	0	0.446399	0.336557	0	0.11714	0.129955	0	0	0	0.130018	0	0.131067	0.132123	0.123931	0	0	0	0	0.12409	0	0	0	0	0	0	0	0	0	0	0.133861	0.122295	0.133723	0	0.179823	0.107924	0	0	0.125276	0	0
AT1G14455	0.151642	0.0747769	0.0741066	146.708	1.4347	1.65189	0	0.197007	0	0	0	0	0.270789	0.264486	3.48276	0	2.58791	0.414994	0.246034	0.9125	0	0.190857	0	0.3914	1.59199	2.62782	0	0.274277	0.286078	0.706522	2.3799	25.1451	61.1817	121.556	98.0387	117.717	394.617	283.485	8.13502	1.24463	0.491198	0.255337	0.175158	0.465539	0.0937955	0	0	0	0	0	0	0	0.100282	0	0	0.0935638
AT1G14460	5.11151	6.12481	1.79066	28.8276	0.0220703	0.0580623	0	6.78114	5.8939	5.91232	3.10758	4.66464	8.08527	2.75965	7.72126	17.9542	9.15797	10.8873	85.0854	4.678	7.59925	6.30748	5.13526	10.9783	7.3842	9.68436	9.77614	19.0265	19.4219	19.3909	17.8488	15.2451	16.9618	26.1286	27.2414	19.4635	11.3097	3.88896	0.131471	0.0591788	0.329884	0.147054	0.104791	2.19629	3.33807	2.7459	5.86819	5.46013	5.39062	7.59153	6.17379	11.7572	11.407	13.744	13.5509	15.1804
AT1G14470	0.73681	0.752151	0.251242	4.20128	0.909624	1.25904	0	2.31836	1.85358	0.854382	0.427781	0.588079	1.33405	0.982043	1.2923	0.793029	0.440659	1.38076	5.96482	2.75469	5.63702	3.17143	0.829548	1.79029	0.882103	2.21919	1.67146	4.66982	3.59856	4.57156	3.06147	2.67837	2.36207	1.48072	2.06812	1.10358	0.799365	0.581937	0	0.205229	0.0531058	0.0666862	0.054081	1.22157	1.69986	1.57518	1.55199	1.36552	1.30052	1.37834	0.949611	1.25685	2.486	2.33989	2.50197	3.22558
AT1G14480	8.43706	3.05244	3.34671	25.2466	1.57302	1.14528	0	3.44169	3.66218	2.37493	3.06549	2.59678	12.5265	1.71646	6.52874	12.4218	3.43326	1.33472	24.017	23.6517	4.0586	7.61641	2.96493	10.1788	1.82105	2.33365	2.43821	16.7031	13.7716	12.384	5.74116	7.46595	3.85906	3.93949	4.9863	3.80424	3.35017	1.26006	0.783628	1.13054	0.683241	0.710134	0.548596	2.93973	2.02169	2.56559	2.87843	2.40135	3.83087	2.5248	2.10822	2.35034	4.76627	5.74986	4.54824	5.29135
AT1G14490	0.401932	0.502678	0.0715143	4.65182	2.20575	2.76487	0.0294439	0.191819	0.0878173	0.310247	0.0527101	0.119097	0.176023	0.565708	0.959821	0.0909225	1.57389	0.730526	3.55233	0.996777	0.698026	0.272033	0.538246	0.904419	0.139925	0.889799	0.989519	7.52764	7.63858	2.91299	1.77546	1.71755	1.9754	2.69692	1.43834	1.19467	1.72839	1.67915	0.761282	1.4423	2.11023	1.02684	0.709539	0.28221	0.342109	0.403124	0.136522	0.105522	0.0943176	0.197249	0.237125	0.281254	0.10524	0.379266	0.378174	0.386773
AT1G14500	0.0258457	0	0	0.0514157	0.0745148	0	0	0	0	0	0.0260957	0	0	0	0.471039	0.414263	0	0.0565068	0	0	0	0	0	0.161146	0.381621	0.731604	0.0286246	0.0334231	0.0325262	0.214148	0.133306	0.0647277	0.0706796	0	0	0	0	0	0	0	0.0545267	0.112584	0.405978	0	0	0	0	0	0	0.023425	0.0835098	0.0312106	0.0339934	0	0	0
AT1G14510	39.7062	35.4952	8.87943	71.0118	34.5291	47.0346	1.41009	41.9174	34.5503	38.6957	25.4097	27.8402	33.7681	28.7727	52.4361	32.6025	22.6822	32.6218	115.243	83.6843	97.8925	84.414	26.262	55.983	43.8182	56.2573	46.7023	98.7717	99.6056	92.3483	62.7109	50.6465	48.8825	63.5393	59.132	50.6207	40.6815	39.114	10.5159	13.6346	16.9352	7.61567	9.40235	41.5395	38.6949	43.2448	33.5657	33.9363	29.6209	30.2468	30.8584	29.6968	34.4541	41.5619	44.473	46.0002
AT1G14520	15.7015	84.402	10.5937	53.8423	64.323	50.192	0.262002	6.84201	10.5964	61.8138	15.5227	25.6893	9.24368	35.4713	5.82171	8.45435	35.7813	74.6721	4.28281	4.31161	2.11491	1.30981	8.26773	6.86946	1.45429	3.1298	9.08249	23.451	41.1972	34.7142	27.7594	16.7517	16.5888	126.229	155.969	278.623	658.443	1423.4	258.589	76.9918	31.0264	9.95281	9.1771	11.6726	7.24607	5.83984	16.0743	15.1327	13.1045	11.7211	8.60061	13.9519	12.4417	4.21773	3.23475	4.21781
AT1G14530	32.5602	38.8317	30.8601	20.9141	74.5383	61.9662	25.1521	13.9153	11.4525	12.4519	9.98477	7.88793	9.11585	31.3181	8.68025	15.0047	14.1223	16.8436	13.4814	8.10207	11.2092	15.5853	1.36311	4.2694	10.0752	7.31904	3.96252	36.0455	36.4187	36.0413	46.3724	33.0147	25.5674	15.1589	16.0894	15.1689	16.1824	20.1468	5.34914	4.74495	8.75305	3.13366	8.58153	8.3445	5.60973	5.4793	6.3293	7.11583	7.42822	5.62599	6.49399	6.54509	9.74476	10.7386	11.5884	13.3935
AT1G14540	29.248	56.7371	9.41417	6.38863	0.0222568	0.0243286	0	0.038256	0.0340047	0.106491	11.7225	1.5765	2.7615	9.15504	9.50771	0.16695	4.67945	0.899888	13.2968	1.92522	0.955425	0.378159	1.37155	2.13615	71.4523	55.8974	0.742552	14.823	12.2236	9.00595	7.55924	4.39977	4.54403	0	0.10625	0.0643683	0.0669784	0.0704404	0.639691	0.88621	2.28842	0.509901	0.73185	148.613	2.19956	3.87663	2.81753	1.99155	2.88179	1.67107	1.11717	0.141216	31.1169	4.20422	4.99601	0.467682
AT1G14550	0.0332355	0.197162	0	0.0644492	0	0	0	0	0	0	0	0	0	0.0406409	1.4473	0	0	0	1.67576	0.191088	0	0	0	0.207319	18.4338	12.5086	0	0.0868596	0	0	0	0.0426604	0	0	0	0	0	0	0	0	0	0.0452254	0.0190717	1.1749	0.166454	0.128321	0	0	0	0	0	0	0	0	0	0
AT1G14560	38.5052	34.4661	35.1457	22.0458	2.45321	4.93666	33.6213	18.3031	18.8295	19.4825	11.5886	12.5613	15.5321	18.3516	14.7002	25.5205	17.3362	20.931	14.609	17.8395	9.11395	12.6724	6.04899	16.1201	14.8348	16.653	10.1309	24.2999	23.6426	24.1001	34.8891	35.658	25.8995	17.3976	19.5656	17.1413	11.6952	9.31195	0.873315	0.490677	0.884759	0.299584	0.74427	18.359	14.518	15.7465	15.8019	14.7452	14.97	12.6665	11.5845	14.0568	10.8401	13.0017	13.2311	13.2823
AT1G14570	81.0253	51.6132	27.6256	75.3088	48.4766	56.1688	4.51557	54.8975	52.7594	42.1147	28.8336	34.2901	46.557	69.1687	62.6861	63.022	49.6231	57.4882	117.105	71.6853	71.4436	70.5373	29.2901	53.5454	68.8449	65.6729	40.4626	57.2692	65.1902	77.3345	61.449	61.2073	65.553	72.1543	67.1369	58.8744	55.6984	44.7268	7.9084	10.7832	14.6865	6.76029	8.70996	39.97	38.4542	34.3434	33.5123	36.426	33.9069	33.6569	32.3402	33.4253	37.0787	37.5462	39.7938	35.5531
AT1G14580	0.376321	5.61096	0.379344	8.64134	9.50862	10.2762	0.0939379	3.64427	4.968	10.0988	7.01085	7.27603	7.88566	7.81292	5.02302	10.5982	3.66355	2.35576	0	0.129735	0	0.0333142	16.7725	5.3187	14.5651	5.90768	18.4784	7.39656	6.48034	3.69414	2.27045	2.99165	3.18541	8.98817	8.44121	6.38755	9.31694	41.7441	20.0122	12.6355	12.1577	5.58791	7.7666	8.79838	4.89247	5.78062	5.57649	6.50636	7.69944	9.39637	11.5007	11.8753	11.5933	16.6737	15.1296	17.7315
AT1G14590	8.36242	10.7382	15.9141	19.4259	5.94687	4.27568	13.4167	15.2117	14.8701	10.9807	11.3005	9.76726	9.38765	4.95181	5.22759	11.1785	5.53961	7.55726	16.4706	4.83682	6.49849	5.81331	5.08455	12.4473	3.51093	5.92909	7.55332	21.2363	15.2454	15.2731	20.3534	15.5457	14.2694	26.7461	24.168	24.5741	17.9625	13.7969	3.17523	4.54176	4.02562	2.36505	2.7689	3.45369	10.2603	8.34226	9.17618	8.14492	6.79264	6.27158	6.18013	9.44798	6.43584	7.53567	8.77804	12.9759
AT1G14600	1.58969	1.05606	0.344603	3.43536	0.434314	0.486633	0	5.99979	4.54124	13.1358	3.40759	2.8398	1.24923	5.27961	3.19249	4.72926	0.993338	0.80645	20.2497	4.16189	30.2699	28.9784	5.70901	1.18579	2.55514	1.35252	6.85185	4.41924	3.71427	2.97491	1.15251	3.33458	2.89218	5.28128	5.75385	2.71576	1.28637	1.34187	0.75608	1.49895	1.04301	0.447431	0.603667	7.42253	12.4959	13.4866	9.76843	11.1403	7.57823	10.064	6.78818	10.7889	5.72886	4.81085	5.63072	14.8326
AT1G14610	25.3432	26.7272	9.78673	86.2026	8.17973	10.3108	6.02271	67.0964	63.8662	33.8929	20.8285	27.4322	48.4648	30.9532	84.61	41.3759	28.7126	37.1332	149.141	110.692	180.404	107.013	33.98	63.2585	78.9388	111.315	64.2069	67.8878	65.6291	81.5591	61.4415	53.9869	61.8073	67.9467	68.2884	51.1484	45.2955	42.2293	3.20607	3.72371	5.14506	1.88497	2.09392	29.8292	50.3847	42.5783	44.3152	45.8939	36.8009	39.0377	36.0931	38.1786	49.9005	61.1066	63.3166	64.6128
AT1G14620	7.99987	5.48101	1.8787	58.4076	3.67361	4.3297	0	30.1727	27.0661	15.8008	8.03477	9.68143	20.4434	8.18142	69.5044	12.5923	6.14201	7.79813	92.523	69.8233	128.201	65.5905	14.1574	53.0679	31.9152	71.3243	26.1663	50.5947	36.9815	51.1683	30.1134	31.0764	28.616	50.5261	42.7512	35.0489	21.9726	27.8468	15.6125	12.4932	10.0682	5.15552	3.93826	5.81071	16.8537	15.3195	19.0919	15.2611	12.9111	12.9891	13.8691	17.4997	17.3292	22.4984	25.8155	35.0949
AT1G14630	0.0412589	0.0400294	0.0372623	13.5348	0	0	0	11.8289	8.46355	0.921084	2.3531	3.71296	6.0058	0.193974	21.6191	11.9705	0.210566	0.0865618	28.8885	13.7298	7.27386	17.2955	1.8428	54.6526	1.16577	23.6508	2.7566	8.68014	7.61327	8.64332	7.44306	7.32827	9.38104	13.4446	13.4579	10.3089	2.92451	1.20542	0.217447	0.985522	1.61349	0.313487	0.933519	0.300416	0.206054	0.970488	2.41342	2.20635	2.8708	3.12739	1.6217	2.36153	2.37421	5.12029	4.54314	5.2055
AT1G14640	8.70865	10.7376	18.5768	8.71612	0.533946	2.75954	18.0367	21.3155	20.4536	4.77936	3.27074	6.1109	5.96597	15.1317	7.9521	11.1361	15.5482	7.20001	12.7357	6.26354	19.1293	27.2427	2.27385	10.313	1.81729	5.91531	4.11689	12.2607	14.9746	13.9854	12.7774	13.3562	10.0744	3.78023	4.59978	2.23273	1.37063	0.395577	0	0	0.0624254	0.0215058	0.0300475	9.44864	6.29155	5.246	5.42053	4.80674	3.82034	3.24265	2.7787	2.92249	2.7345	3.25538	2.85179	4.5725
AT1G14642	39.7034	94.7343	100.513	95.7954	9.14844	14.1337	54.8018	178.505	185.885	94.3183	31.6222	42.4009	41.999	114.867	66.1228	157.692	56.2981	33.2399	105.656	16.825	125.71	233.413	16.73	102.995	2.36108	26.6169	26.0951	197.503	197.278	186.944	173.731	108.282	120.871	77.0578	68.4457	54.6956	20.2526	4.75617	0	0	3.89626	0	0	101.606	71.9875	71.7388	77.6895	40.7935	49.6204	38.8156	44.7899	35.6553	36.8437	66.7004	50.8232	69.2948
AT1G14650	29.8758	27.9568	22.8096	55.3482	9.4129	34.1799	12.9337	44.5838	46.2373	27.7624	18.4519	25.3323	33.5257	33.7167	48.3661	39.7509	50.1848	44.9376	91.5349	92.7832	54.6796	59.2537	22.7031	49.3073	33.3391	53.4877	35.7461	60.698	53.835	51.6806	39.9893	39.6818	40.0217	36.0165	36.5004	28.7353	27.3512	23.4655	3.62898	3.205	3.55181	1.8189	2.18862	28.8293	33.3681	30.1553	27.5321	30.6024	25.376	24.7833	23.6534	21.896	26.2012	27.0072	27.9344	29.22
AT1G14660	5.93144	5.50057	1.59097	12.1832	4.77484	4.53642	0	6.46719	6.5386	7.27009	2.98875	4.89501	5.22209	8.99619	3.67106	5.67201	4.2719	4.62094	15.5476	7.41881	5.09699	12.8342	1.74451	3.58204	1.91777	3.07033	3.21658	16.5494	11.0975	10.7943	9.16705	7.51498	6.83958	8.60755	7.97372	5.92686	3.00219	1.59212	0.36371	0.397374	0.485408	0.374759	0.463594	7.21913	8.22157	4.93744	5.43848	5.76725	4.6345	4.03388	4.56503	4.78752	4.59062	4.49984	4.62255	6.21715
AT1G14670	22.9891	43.8394	11.5386	110.953	3.10097	3.95112	2.72542	90.6959	87.2842	30.3326	65.3023	72.0188	92.8762	41.5187	121.167	104.594	23.2878	44.7474	57.9464	115.693	80.4124	43.7992	31.8857	98.7562	115.618	146.308	71.6662	80.7914	77.4082	85.9949	113.616	83.0021	82.6651	104.629	101.972	99.8909	140.675	83.7516	8.12409	11.73	11.9175	5.16064	6.50084	65.5632	41.5465	69.9604	55.1462	59.9698	54.3453	51.1354	55.9196	71.7192	90.8519	71.096	79.0124	79.5208
AT1G14680	2.43952	2.84986	2.61513	6.39654	0.507775	1.37107	1.13924	5.07709	5.1241	1.82851	1.93637	1.60554	2.22683	1.89189	2.31615	2.53409	1.52404	2.50916	19.6214	3.67056	10.6495	4.8517	0.994928	5.05903	1.59131	3.62319	3.04468	36.8743	67.3259	11.7633	6.39789	5.12436	5.15438	5.49721	4.17831	3.60745	3.61973	2.83326	1.37295	0.604356	0.633916	0.0585659	0.268212	1.99756	2.5943	1.66578	2.95764	3.32278	3.06304	2.91631	5.45846	2.58247	3.82626	3.4999	3.64739	2.8883
AT1G14685	34.9687	28.163	32.3278	76.2152	13.4152	29.2739	28.163	56.391	53.9678	26.942	29.2436	40.3284	32.9408	27.943	47.2681	69.6385	17.0493	18.5707	81.4947	56.7493	40.7712	55.687	20.8337	51.2207	32.9336	41.6852	41.5127	125.357	105.578	102.149	79.0729	70.3279	53.9439	90.7558	87.2814	79.3357	44.7743	37.9817	15.4393	18.9699	25.4925	10.8258	15.9378	24.6558	25.2805	24.8393	28.6462	27.6961	33.5643	28.4442	51.6165	43.2399	49.5275	59.9421	70.4885	58.3216
AT1G14686	5.2491	5.67139	24.3528	2.33077	0	0	26.5525	0.370484	0.658662	0	0	0	0.124961	0.0887365	0.0797194	0.816916	0.425749	0.277994	0	0	0.171863	0	0.0766044	0	0.35262	0.240358	0	0.0474983	0.0925175	0.13363	1.09876	7.23359	7.61554	1.5917	1.42642	1.05906	0.32985	0.340996	0	0	0	0	0	0	0.045917	0	0	0	0.0467512	0.0661929	0	0	0	0.0448457	0.131598	0.133514
AT1G14687	0.715787	1.52576	0.0798187	5.57847	0	0	0	4.88894	4.75866	0.561223	1.27819	1.08239	1.34571	0.316721	0.338247	5.21712	0.684099	2.09574	2.03069	1.48043	2.50497	0.339311	0.649205	1.73341	0.0602444	0.229882	1.46236	12.7858	6.13342	5.52071	3.18462	4.18526	3.24575	4.52938	3.87936	4.37072	1.43564	2.47384	5.49451	6.70542	7.17979	3.26915	4.59632	0.385964	0.911418	0.82177	0.37091	0.350706	0.572134	0.849938	1.67828	0.914884	0.471323	0.669887	1.25247	0.498328
AT1G14688	0.183775	0.177979	0.329984	0	0	0	0	0	0	0	0	0	0	0.332289	0	0	0.705077	0.489819	6.0568	0.321256	1.71664	0.387306	0.0998123	0	0	0	0	2.14421	3.6921	4.79697	0.48803	0.468616	0.258936	0.095284	0.222745	0.189715	0	0	0	0.34292	0	0	0	0	0.113236	0	0	0	0	0	0	0	0.120976	0	0.110675	0
AT1G14690	15.0425	18.0531	5.25552	65.5238	0.25117	0.373936	0.0220374	78.0461	75.6435	47.1702	14.5554	22.8708	31.4604	18.8382	32.8292	38.0345	40.8775	40.0203	32.4249	64.7236	34.2609	62.3206	16.5964	44.0404	28.1218	29.1182	22.987	72.6349	67.0251	51.5859	41.3664	41.6856	39.4449	57.1248	58.1671	44.2915	32.1856	20.3642	1.28801	1.66355	1.74221	1.43904	0.918195	18.6874	45.9211	32.7406	43.4694	42.6546	37.4558	34.082	29.485	23.8832	30.884	27.1887	28.7699	23.9924
AT1G14700	0.176861	0.0687345	1.01242	0.833712	0	0	0.0407502	11.1488	12.6342	4.54003	8.55313	12.7906	32.7453	0.838429	1.52947	4.48771	0.637714	0	0	2.91192	0	1.14795	58.4408	65.3698	1.80018	1.19591	41.9064	16.3362	16.346	12.044	2.53235	1.98142	1.03552	0.837041	1.21592	0.951364	0.902092	0.862345	0.965685	0.266926	0.140532	0	0.107071	1.36502	20.488	12.2786	22.2723	22.3141	17.8881	24.2915	19.9974	23.2705	18.2266	25.4521	22.162	11.3662
AT1G14710	7.3161	8.09715	2.722	56.4702	1.97726	2.18051	0.11572	30.673	31.0308	8.91146	16.5594	23.5372	25.1443	12.5366	47.6348	32.5565	13.769	10.9972	99.6277	62.5777	67.7439	45.6343	29.6417	64.6267	25.057	58.087	41.1959	52.2333	43.0361	46.3302	28.8275	26.0764	23.9781	43.5777	40.3235	34.0818	32.1102	23.5606	2.94084	3.19293	3.56647	1.40866	2.18418	16.1334	22.278	19.3298	25.1353	22.7298	19.8767	22.0036	21.3872	27.9602	28.6063	32.8409	32.8242	34.6905
AT1G14720	10.065	18.6494	3.4974	62.6477	6.68908	7.76106	0	59.2165	51.5012	29.1576	19.8928	23.9458	19.6897	15.8739	44.2999	23.8475	51.8728	25.8725	41.0752	11.4417	13.042	125.225	38.3176	64.4282	20.4478	44.8779	39.3742	32.4449	35.6392	33.3063	26.7343	34.1043	35.0057	59.9619	55.0365	45.5326	49.1287	44.5542	6.06513	8.11366	23.9816	14.9847	17.7055	78.6225	56.0729	55.4426	41.3373	44.5278	36.5717	36.4347	40.6116	40.489	51.0211	55.5625	61.6523	30.1155
AT1G14730	1.55747	1.30919	0.564235	11.4015	0.0443027	0.0248136	0	21.3738	23.2145	2.613	1.14767	3.44039	6.57311	0.374671	57.8684	16.6321	2.12893	0	0.136147	13.9795	0.071066	0.195133	1.02697	32.5071	27.3906	57.7388	2.07808	3.14013	2.62504	3.65497	2.86253	3.98097	4.32673	13.0208	13.6564	16.5347	15.8777	6.4553	0.180001	0.0669078	0	0.0924345	0.226739	2.23261	0.29214	0.600313	0.779885	1.45033	1.05403	1.94453	0.381925	0.871315	1.55394	2.93723	3.1691	2.07803
AT1G14740	92.3142	113.574	27.3757	75.8969	47.0941	65.3159	0.178892	58.6295	57.1309	47.1877	76.1147	59.8844	70.702	65.7505	67.8284	39.9181	62.6104	43.324	122.154	123.967	45.9816	93.7595	53.2194	62.1273	68.7233	62.2223	63.4425	147.385	110.933	93.3764	67.7278	69.5802	50.7402	37.4048	38.5886	30.9047	31.71	24.6877	2.85552	4.57638	8.0603	3.00327	5.59832	122.534	92.8722	84.3488	88.991	81.8683	78.2875	74.4827	65.6116	37.7537	75.2682	66.3783	67.2904	39.3488
AT1G14750	0.0283436	0.0814653	0.05189	4.15217	0.0609059	0	0	0.388236	0.365452	0.105026	0.410676	0.463788	0.703552	0.397677	2.38016	0.996818	0.586346	0.363629	1.41886	1.54539	3.16237	10.092	0.1779	1.47581	1.83434	3.704	1.04106	6.28249	4.30842	5.16507	2.46951	1.94888	1.64178	2.269	2.80992	2.10558	0.541333	0.255534	0.132933	0.197427	0.170027	0	0.17843	0.253951	0.309638	0.109008	0.354991	0.323284	0.449167	0.397555	0.14353	0.178108	0.505952	0.942801	0.815701	1.71578
AT1G14755	6.70302	7.20003	26.95	22.5031	0	0	36.769	0	0	0	0	0	0	0	0	0.849803	0.802446	0.579014	0	0	0	0	0	0	0	0	0	1.29435	7.56651	9.21533	11.8645	23.3517	21.9245	11.8549	6.84568	5.78265	10.3213	12.3305	17.2473	19.2186	25.1436	18.2558	13.7174	0	0	0	0	0	0	0	0	0	0	0	0	0
AT1G14760	0.125147	0.102558	0.531286	0.253418	4.54103	5.9094	0	0	0	0	0	0	0.590362	0	0	0	1.00088	0.642215	0	0	0	0	0	0	0	0	1.56323	14.5158	14.6202	11.9115	2.56709	0.2877	0.0873583	0	0.134273	0.118435	0	0.153521	7.15892	20.6996	30.0846	18.2882	14.9643	0	0	0	0	0	0	0	0.132605	0	0	0	0	0
AT1G14770	2.43569	3.5388	1.37724	22.6883	4.53402	5.69552	0.686912	4.72229	3.82588	6.80233	4.06019	4.35167	4.02551	5.9375	7.72563	3.31312	2.75847	4.20868	96.3962	14.4899	31.7062	15.6604	4.07362	9.80133	5.3968	10.3191	8.11031	22.6557	22.4605	21.0171	12.3829	10.1284	8.68136	18.6437	18.0329	13.1877	9.54718	9.21444	1.01035	1.38968	2.46024	0.634315	0.46461	2.39614	6.14832	4.46663	5.33873	3.67727	4.04984	5.05921	4.54865	6.56443	4.0445	4.84824	5.42263	7.05107
AT1G14780	23.5833	46.1986	2.15377	2.27982	0	0.0353366	0.0168933	2.4474	3.97738	0.498712	3.6664	4.66918	3.51549	6.97063	15.6421	0.528082	7.22459	5.25141	24.5745	13.0619	0.817593	3.18339	0.40517	2.79642	19.864	11.6465	0.499108	13.0399	11.2223	8.58276	5.43814	3.77124	6.05683	0.67844	0.40407	0.581166	0.590631	0.396524	0.0759152	0.337056	0.146452	0.0394502	0.239491	7.9811	2.4914	2.03436	1.42473	1.98888	1.14039	0.29502	0.563942	0.635408	0.454453	0.497878	0.381868	1.50223
AT1G14790	5.79508	4.54131	2.39393	13.1257	0.0147521	0.0752739	0	24.7682	24.3418	23.8801	9.92158	13.4116	14.1429	9.87613	7.25061	17.1952	5.99861	11.3043	12.8101	10.7612	3.47864	19.7014	1.43463	10.7785	1.81854	4.426	2.54968	26.2695	39.4219	16.7417	12.065	9.20381	10.0025	11.2122	11.5045	10.2837	10.9056	7.60557	0.805493	0.567932	0.555083	0.299909	0.263439	13.0943	13.7905	15.4346	13.3642	13.5944	12.7711	12.8635	12.0901	11.4525	16.9502	10.4895	11.234	8.5116
AT1G14800	0	0	0	0	0	0	0	0	0	0	0	0	0	0	0.0700735	0.0366125	0	0	0	0.0367755	0.0727574	0.154841	0	0	0.0438926	0	0	0	0	0	0	0	0	0	0	0	0	0	0	0	0.0687805	0	0	0	0	0	0	0	0	0	0	0	0	0	0	0
AT1G14810	9.62025	15.0967	1.30829	36.4179	9.50434	13.9085	0.0369079	39.3085	33.3693	34.3419	25.7806	30.0857	61.9067	12.4167	74.4857	10.276	33.1023	15.0807	48.9305	45.5278	124.12	35.4619	68.2323	87.4201	34.8382	77.5012	89.4536	36.2047	37.0571	43.1956	26.1764	20.3728	25.6683	46.0361	40.8334	29.877	21.1458	32.6921	22.0306	19.9542	13.8239	5.07535	2.80489	27.3807	48.8526	59.462	70.5494	75.0826	58.612	58.1778	53.2914	55.2464	60.7913	78.0706	81.049	93.2923
AT1G14820	30.6428	12.2756	6.85928	62.3836	0.0851752	0.207655	0	23.0645	19.084	20.698	12.8614	19.7901	15.66	9.6378	16.4184	23.0937	8.88728	8.34435	51.8148	24.5804	70.7774	44.5198	14.2214	15.624	7.98886	16.3273	21.7633	75.5158	62.6585	58.9979	50.1233	48.1076	38.9009	48.3244	45.1266	38.4795	34.5863	30.9886	6.52198	5.62274	6.42109	2.96358	4.12894	12.3432	35.0973	25.647	21.8197	22.101	15.7084	12.3269	12.5159	15.0533	15.5865	15.3876	16.2814	23.5171
AT1G14830	40.5564	66.3462	32.4847	96.6136	8.82132	12.2428	18.1523	85.9883	81.0435	35.3092	42.1389	48.1143	65.8345	62.2298	101.41	126.152	34.7713	60.4824	93.5762	92.1995	111.734	56.725	28.4606	76.948	103.539	126.611	49.8594	71.7673	65.2617	78.6645	93.6631	76.1906	69.4107	88.9705	90.7319	81.3024	105.582	72.1868	8.99378	11.3305	13.0712	3.33306	3.83274	47.19	45.8338	51.5224	51.5345	53.7946	48.5931	41.8255	41.3227	46.1922	56.5729	46.5935	49.0761	45.1016
AT1G14840	1.90371	0.715542	0.536788	47.8548	0.284806	0.469182	0	5.87046	6.49698	11.6271	8.47834	9.21874	9.22945	3.47996	6.26577	12.5834	1.63339	4.05154	4.9463	6.39067	10.2607	5.78359	18.5165	12.3289	2.62522	7.93779	22.9713	24.0929	24.8501	31.33	24.2275	23.6062	30.3443	52.0431	52.0616	38.3452	19.806	8.87911	0.465612	1.13362	2.4701	1.38829	1.78627	0.979163	9.67099	6.31956	10.3243	10.9657	13.086	15.8071	19.0523	25.8819	23.7141	24.6776	25.8465	29.7319
AT1G14850	3.95159	4.41925	1.04964	19.7995	5.8724	6.08811	0.371478	10.6979	9.77764	4.93166	3.00098	4.24419	7.04067	4.98326	17.5023	6.60246	4.41232	5.30394	30.9154	30.9411	34.9448	20.0341	5.33827	11.8945	12.308	22.2301	11.2702	22.6443	21.6419	20.3576	15.9834	14.0413	13.374	13.8852	13.4796	9.47326	8.32867	7.12216	0.96206	1.10927	1.24351	0.531532	0.552795	5.76227	8.45501	7.49612	7.66956	7.78543	6.15179	6.64443	5.09894	5.53278	8.41835	8.98232	10.0694	10.7429
AT1G14860	12.2969	5.8618	1.3458	0.32737	0.850278	0.533626	0	0.0934333	0.084404	0	0.325368	0.115136	0.417076	0.217197	55.5277	0.0793261	0.18912	0	0.920693	4.35415	1.34434	8.58802	1.96974	3.99806	91.6711	46.3395	3.80805	5.61808	5.62773	4.15982	14.1592	4.85969	3.03507	0.0750405	0.0857492	0.0764621	1.00478	1.521	0.583137	0.285878	0.0747747	0.100913	0.235693	7.14213	2.66909	1.67099	0.50773	0.911049	0.460304	0.291446	0.307027	0.255796	0.557268	0.263951	0.559489	0.350584
AT1G14870	190.49	196.637	53.6561	170.369	5.7481	5.51827	0	5.18096	4.39354	2.1893	30.5707	19.0978	42.7329	252.9	563.285	3.09489	13.3682	0.576572	242.275	283.414	32.561	212.568	10.2143	29.9335	940.155	544.891	7.22105	184.89	174.092	122.08	66.348	65.9134	48.6982	7.08378	5.82567	4.12672	5.24745	0.972575	0.492565	3.01602	5.13264	4.17264	4.5902	785.685	47.4826	109.938	13.5264	18.3593	15.7521	10.4813	21.2535	10.0319	54.5565	45.1317	23.6078	10.0197
AT1G14880	0	12.4687	0.042071	0	0	0.330172	0	12.6789	22.024	261.05	157.391	196.044	51.4111	207.382	0.0507437	1.53442	0	0	0.051494	0.104545	0.219791	0	0.461764	0.0583697	0	0	0.999261	0	0.121254	0.114346	0.0614482	0	0.454259	0	0	0	0	0.218249	0	0	0	0	0.0525832	4462.13	459.019	1100.54	144.777	161.515	111.794	159.059	277.371	136.384	354.876	352.329	269.105	15.3897
AT1G14890	25.6642	2.26969	3.70697	83.5574	0.392373	0.248981	0.0827313	68.1277	76.8944	6.70928	7.41083	13.7581	31.135	5.29119	32.6641	49.2659	31.6966	12.5473	175.294	169.611	24.3087	154.721	5.78022	37.3408	9.39688	13.8451	26.9747	86.4369	58.478	47.1036	49.4546	57.3834	67.5966	67.9642	65.9067	69.1613	67.5017	35.5268	0.634647	0.48012	0.646506	1.08847	1.38496	2.269	0.544594	2.27765	4.53289	4.46828	7.08851	9.0314	7.20186	3.68462	7.67279	12.1087	13.617	20.3552
AT1G14900	15.9693	7.27774	3.6903	180.953	1.38991	1.63493	0	5.41588	5.08228	3.56846	1.51755	1.68362	3.21622	2.6967	64.8038	40.857	11.7872	5.53472	112.446	65.9826	50.1319	19.5074	7.31725	58.6967	33.9002	68.0114	25.7878	141.129	95.3115	94.3431	75.2672	84.9516	74.666	147.034	134.455	88.6134	34.5807	21.2244	21.7995	33.3329	33.4119	11.6949	7.03285	2.19077	1.97484	1.24201	1.71706	1.68302	1.03704	1.92765	1.20312	2.44818	1.75677	5.10063	5.02204	11.5987
AT1G14910	16.0379	14.6356	6.91393	31.2432	7.07244	6.62442	1.87464	32.4143	29.995	15.4277	18.4145	24.9204	27.7064	18.0782	29.0383	36.0334	18.3533	22.1743	48.7205	36.2972	30.8401	43.3514	15.2452	28.1956	21.3379	27.4806	28.1484	31.7744	31.3525	33.4719	30.1896	20.4394	20.9832	27.379	27.7697	27.0371	29.6611	25.7758	2.57029	2.56394	4.41989	1.60579	2.60092	21.2718	18.4142	19.6373	19.7832	20.0898	18.5028	19.1432	18.8828	22.8319	25.0359	19.7913	20.2766	31.4227
AT1G14920	10.8891	5.54653	1.91918	18.3692	3.01903	5.33749	0.0336871	22.4742	21.0681	25.7448	18.7748	29.8015	30.3793	11.2058	13.7323	22.8681	4.33955	5.66036	12.1018	8.98298	4.57954	1.46184	8.14436	19.3415	6.77371	10.5957	22.2485	19.2647	18.5148	27.0719	19.1259	14.3701	16.0484	33.9039	34.0304	37.2374	26.423	12.7614	1.70354	2.89853	4.02721	2.77908	4.28116	5.80716	11.2437	9.12472	7.97627	9.94842	9.78776	12.6302	11.658	37.5724	11.8422	16.0437	14.8592	43.0797
AT1G14930	0.149885	0.0986926	0	0.0499132	1809.8	1974.8	0	0.0652723	0	0.0456692	0.101663	0.43164	0	0	0.0562133	0.0590025	0	0	0	0	0	0	0.05416	0	0	0.0680557	1.40661	0	0.327993	1.28323	0.608769	0	0	0.0557284	0	0	0.0594013	0.062162	0	0	0.106018	0	0.0329922	0	0.0654491	0.0682543	0.0610866	0.136126	0	0.0463987	0.0546327	0.570442	0.209904	0	0	0.192327
AT1G14940	0	0	0	0.058482	2797.53	2842.6	0.595727	0	0	0	0.0601795	0	0.0706689	0	0	0	0	0	0	0	0	0	0	0	0	0	0	0	0	0	0	0	0	0	0.13194	0	0	0	0	0.108737	0	0.0777669	0.387925	0	0	0.0829931	0	0	0	0	0	0	0	0	0	0
AT1G14950	0	0	0.0429616	0.0939902	6007.93	6461.12	0	0	0	0.12665	0	0.0499415	0	0.228119	0	0	0	0	0	0	0	0	0	0	0.064083	0.0624345	0	0	0	0	0	0	0.134147	0.0511499	0.0592887	0	0.0546722	0	0	0	0.490569	5.48545	83.9701	0	0	0.252813	0	0	0	0	0	0	0	0	0	0
AT1G14960	0	0	0	0	25.4931	23.5757	0	0	0	0.042114	0	0	0	0	135.923	0	0	0	0.0502004	0.950938	0	0	0	0.402683	222.773	97.319	0.0486348	0.913074	0	0.0558849	0	0	0.0643145	0	0	0	0	0	0	0	0	0	0	0	0	0	0	0	0	0	0	0	0	0	0	0
AT1G14970	5.36598	3.68019	18.9513	25.9876	0.088554	0.102251	19.9413	3.95122	4.27898	1.48806	1.26349	2.81516	4.10376	0.739892	7.73373	7.19704	1.60818	2.3669	12.8195	12.3988	13.8226	12.2236	2.11625	6.36728	3.76859	9.45758	5.54922	18.1593	14.9418	16.7187	12.6181	16.0896	10.5362	19.4376	20.0486	14.1215	4.80651	2.62302	0.894949	2.54922	0.936819	0.544709	0.365912	0.218086	1.49419	0.937528	2.8076	2.15263	2.25161	3.16574	3.53774	6.21755	4.68869	6.5501	6.88604	9.05269
AT1G14980	32.7591	45.6857	10.432	191.299	40.1602	40.186	0.0933772	110.64	98.8325	70.2576	69.2266	65.396	121.888	45.6715	282.514	82.0327	93.4352	97.9211	540.774	248.612	400.998	172.284	84.6629	211.076	142.709	325.388	83.1674	149.751	122.467	143.687	79.7234	92.4064	90.1236	222.647	195.687	174.015	113.928	144.191	132.638	105.72	58.2994	38.4698	18.8892	40.0803	63.8525	79.8365	73.0448	65.4668	46.0781	49.2034	50.4772	62.0837	57.4784	77.6989	81.0419	144.081
AT1G14990	25.3187	18.9928	9.60075	25.7594	7.40211	5.10974	0	33.1277	29.0354	25.9081	13.37	17.4764	28.0477	28.1065	30.6984	26.2493	19.601	20.1772	26.5027	20.4474	17.4572	19.5994	11.5723	33.0665	22.9771	29.0202	15.3724	16.7461	18.9417	21.3916	20.2482	19.009	21.4025	22.6297	23.2075	23.3581	21.1182	28.1653	18.0129	11.634	9.87233	5.33005	4.92068	15.8714	22.268	23.7764	22.815	22.8669	16.8135	13.0434	11.7564	15.0939	12.9597	13.8481	13.5612	17.9982
AT1G15000	4.44008	1.53411	0.661477	38.9802	0.0686202	0.208597	0	8.90953	8.88375	11.0435	7.66934	7.67192	22.9101	3.73662	19.3572	9.87726	7.89734	9.12613	0.676224	15.6876	5.42128	3.11166	12.5594	23.9102	8.00265	13.8188	13.3226	12.1794	11.6504	11.5484	7.81042	14.1235	16.6729	29.4278	26.7745	23.574	12.9939	8.0036	3.21684	2.65931	1.18527	0.702616	0.208037	1.76101	7.52545	5.35675	10.5474	11.3266	8.68819	10.7501	12.1463	10.0846	9.26738	11.6753	13.0663	11.523
AT1G15010	80.5054	130.228	17.1707	72.5596	11.8717	16.6096	0	0.781284	1.67096	1.94676	222.779	132.42	27.3606	106.482	4.64602	53.3718	151.891	151.554	4.61437	39.6302	0.847963	5.35119	28.2429	41.7296	1.15479	1.24772	18.0576	90.4555	94.4417	56.4452	23.8169	30.9121	19.1792	19.3156	19.1592	20.6557	28.2716	16.8352	29.5824	28.9802	27.1831	11.7686	12.9895	77.7943	9.2989	6.826	19.5736	44.9155	38.323	16.1446	29.6165	21.4837	145.516	12.9048	14.6005	11.8642
AT1G15015	0	0.0624476	0.0596178	0	0	0	0	0	0	0	0	0	0	0	0	0.143024	0.660565	0.339321	0	0	0	0	0	0	0	0	0	0.300757	2.43199	0.735652	0.0798629	0.0763557	0	0	0	0	0	0	0	0	0	0	0	0	0	0	0	0.161082	0	0	0	0	0	0	0	0
AT1G15020	10.7654	11.4174	12.782	16.3468	4.83071	3.95076	13.9369	17.8943	18.7812	11.4041	11.4577	12.6731	15.5766	7.09757	22.4689	10.4499	8.52051	13.7666	12.2509	23.8953	8.87549	14.3754	6.44174	18.4236	19.7718	21.2517	13.66	16.0904	13.7707	14.4182	18.7178	16.7123	15.3193	15.3013	14.3481	13.1065	15.6863	13.1301	1.90708	2.11841	2.14158	1.27958	1.2508	13.455	18.0065	14.774	14.6286	15.1272	14.0941	12.2651	12.1355	12.0824	11.1563	10.1711	11.2098	10.3467
AT1G15030	27.1198	23.7894	6.13005	41.4041	22.5661	21.4013	0.0331668	25.7608	28.4097	34.5619	27.8977	31.9133	43.9234	27.2724	24.5791	25.9323	9.92165	17.6624	47.5892	22.7854	17.543	43.9078	22.4227	26.5528	16.0785	20.2718	31.684	47.2568	42.5757	40.7457	36.6261	28.7072	31.0111	30.634	33.5707	29.2077	20.5524	13.5678	1.21146	2.37111	5.26353	1.82065	3.31997	57.6294	53.3352	52.0047	54.1372	54.9655	51.9937	55.3769	44.1501	35.0765	50.1815	58.6797	57.7129	44.5042
AT1G15040	4.61512	1.15591	5.48224	5.98285	0.0382899	0.0844626	12.2288	0.245121	0.0308609	0.0242841	0.0265996	0.0854493	0.031593	27.6319	48.2678	0.212843	0.213438	0.328038	15.8397	24.999	0.0641929	68.2663	0.482851	8.22289	113.16	50.9205	2.26338	2.17945	0.888117	1.38801	5.33592	6.3304	3.18127	2.79913	2.85124	2.33523	1.80841	2.41183	1.81534	0.74615	1.11719	0.311726	0.433735	51.7508	1.24697	1.08317	0.0314938	0.172327	0.202699	0.0948655	0.0562213	0.0315523	0.0699646	0	0.0953152	0.0981613
AT1G15050	0.337106	0.0401735	1.1201	0.677106	2.98134	2.89941	0.760855	0.544222	0.393182	1.09234	0.3239	0.433406	0	0.21095	1.56682	0.0462098	0.552875	0.185796	0.194556	2.01513	0.826768	1.87766	1.82542	0.548628	0.895292	1.4243	13.169	0.817125	0.554207	0.432158	0.586516	1.00661	0.614358	0.564002	0.21441	0.648128	0.0999594	0.048522	0	0	0	0	0.0937553	1.19127	0.219386	0	0.814645	1.34511	0.993719	2.20842	0.973368	6.07839	1.39188	0.15096	0.211464	3.24859
AT1G15060	7.64126	10.587	6.27756	17.5019	25.1911	17.3059	4.12393	16.0595	17.5846	17.5678	12.3185	13.9029	13.0302	19.0251	13.4249	17.7081	7.38581	12.8337	13.9538	10.8005	10.2105	11.3374	10.8056	12.5436	12.6784	13.1819	14.6531	19.401	16.2233	15.9408	16.3047	14.0169	12.8633	15.1552	13.4897	12.5851	10.1851	9.47521	1.88791	2.35145	2.54076	1.54113	1.90065	12.152	16.9675	13.0419	13.4786	13.4884	12.0671	13.1478	9.53036	11.5945	11.3848	14.89	14.3948	15.2722
AT1G15080	0.864702	1.37318	0.184179	5.11086	0.0729672	0.0610035	0	9.85984	8.03806	2.57547	2.73219	3.39437	3.72604	1.28473	5.92998	5.24234	2.58895	3.66669	3.09966	4.49409	4.76866	7.77231	1.90241	9.05403	1.87981	5.32256	3.7284	7.48409	5.43536	6.2306	3.94144	2.90459	3.16175	6.04846	5.31248	4.27192	4.34871	3.83451	4.17398	8.08241	10.57	3.67375	2.16258	1.10972	3.52706	3.41947	4.64411	4.37849	4.01168	3.09918	3.45316	1.93301	3.31329	4.43442	3.85428	4.44426
AT1G15085	0	1.55462	0.655164	39.9102	0	0	0	107.128	50.4568	14.053	6.4505	8.4683	8.25371	0	136.96	44.7986	8.73799	2.67214	59.1021	212.957	482.715	1157.6	37.5499	174.461	17.5666	202.458	10.0739	43.2676	39.6749	62.9175	32.8763	33.3288	13.4067	24.622	18.7075	26.0866	14.5579	12.2898	0	5.06031	19.9585	3.80459	4.96034	1.07588	7.37217	4.54203	3.979	11.3417	10.8092	11.4495	6.79271	6.25582	6.92801	17.1164	18.5348	11.734
AT1G15100	124.437	116.167	32.703	16.4908	64.9378	164.33	0.386635	71.117	56.3009	31.504	19.1399	12.0807	15.5956	72.845	67.7379	51.5696	76.8128	159.608	50.5575	108.688	50.3051	46.1263	7.15977	17.3782	140.293	97.4122	9.08299	31.7105	23.8045	21.404	48.9648	52.8799	94.2154	14.8404	16.026	21.8526	23.2233	36.6528	3.65908	2.96248	4.50029	3.03011	6.29479	11.0567	22.7977	25.3617	18.6907	21.0573	14.0961	13.1479	7.3734	4.94572	5.2905	7.10605	6.53152	5.39912
AT1G15110	56.1636	48.6765	14.9083	23.5347	22.6609	20.2433	0.109473	14.456	10.0914	8.41731	4.38453	4.00235	6.00043	24.096	27.442	14.68	20.2165	32.2033	87.9478	39.8097	33.6055	30.8036	3.48521	14.7844	42.0607	30.2918	5.14479	32.8887	30.8267	29.3773	32.9095	23.229	26.7081	16.5497	13.5995	9.42209	5.04958	5.30371	2.16195	2.82052	6.05308	2.71048	6.03944	11.6991	11.6588	10.9787	8.44092	8.10529	4.84889	4.8617	2.50324	2.51357	3.27835	3.42926	3.05379	4.09385
AT1G15120	129.022	172.232	55.4596	170.5	16.3164	20.0361	6.99203	157.863	149.621	155.124	116.457	110.721	135.318	124.487	199.792	108.813	57.1496	78.5363	139.086	74.456	126.995	158.946	49.3463	107.311	282.961	207.528	82.8577	130.666	144.678	176.825	193.833	154.789	151.652	215.412	239.42	251.819	184.282	162.645	97.215	76.4406	65.2628	34.8805	24.2637	210.481	188.552	229.847	208.56	199.981	165.571	169.206	176.086	195.794	192.755	196.558	207.593	187.724
AT1G15125	4.88968	15.6082	1.21253	6.25691	9.27445	8.31251	0.227699	36.0221	33.4373	257.2	51.5894	71.8669	363.73	43.2816	21.9809	0.718766	2.03867	1.08356	1.08306	10.3692	1.5204	73.3045	36.596	346.621	2.26958	7.01478	48.0085	14.2377	14.1629	6.20058	3.01757	1.83878	1.63114	0.939169	0.773439	1.50234	0.125533	0.577996	0.0624579	0.276017	1.76621	0.515716	0.674861	104.528	827.713	399.255	750.715	504.51	390.233	443.11	436.876	190.734	284.837	224.195	184.208	37.7308
AT1G15130	39.7443	48.4704	15.8577	41.7229	38.7003	71.8097	2.58858	49.8041	48.5611	23.4458	33.6493	40.6031	44.7062	64.8896	58.4119	39.1264	55.1841	64.0848	65.7887	62.6804	33.2754	50.0448	20.573	38.691	83.4633	59.5112	33.1017	41.8031	38.0116	37.5936	41.2375	36.6993	39.3473	29.0366	29.6009	26.7563	39.9667	34.61	3.69229	4.55826	5.7349	2.6466	3.34557	63.161	32.3762	41.4125	29.7973	33.2429	31.7427	27.3959	25.1673	23.3528	34.0798	28.5293	28.3016	25.0781
AT1G15140	25.5012	43.3976	10.2615	28.7304	8.69136	11.2781	2.28633	28.047	31.1999	55.8899	58.4873	67.92	55.4133	30.0365	19.0355	50.9446	31.9092	44.5349	22.7107	18.6254	20.0212	11.4109	101.473	62.348	15.8636	21.9876	72.8121	21.747	25.3305	23.4137	28.5783	22.1255	26.0104	46.0613	46.9018	50.648	48.7032	34.5564	6.94661	6.76136	7.03043	3.40278	2.23071	28.4409	49.1262	48.203	57.879	62.3243	57.1747	55.02	60.4607	75.8206	60.6343	69.8867	74.3875	85.996
AT1G15150	0	0.0395071	0	0.163898	0.0113606	0	0	2.45809	0.463729	1.79497	0.212792	0.513694	1.50719	0.229238	0.166822	0.0554986	12.5652	3.76807	0	0.0555028	0.0371405	0	0.45267	2.74266	0	0.100613	0.164418	0.0215199	0.0210276	0.0392208	0.0212947	0.0204171	0.067696	0.0659977	0.0399738	0.133895	0.257703	10.8607	27.9882	25.4965	26.8539	13.5964	7.96203	0.512456	0.725601	0.751884	1.4377	2.51546	1.30356	0.712155	0.220668	0.0194972	0.0214314	0.0202113	0.0558307	0.0202575
AT1G15160	0.0201018	0.0279873	0	0.10007	1.06116	1.149	0	0.0260655	0	0.0366735	0.0200685	0	0	0	0	0.0227308	0.134213	0.0669288	0.0216656	0.0224403	0.0226851	0	0	0.243856	0	0.0505005	0.0427119	0.237776	0.0781391	0.144884	0	0.0498803	0.0829687	0.0216248	0.0246015	0	0	0.407098	4.09962	5.01609	4.93441	3.76514	6.69567	0	0.0257755	0	0	0	0	0	0	0	0	0	0.0242953	0.0500637
AT1G15165	5.41901	8.23701	2.31845	9.34263	4.73659	3.99787	0	11.096	9.61095	5.06081	4.96442	5.03451	6.81218	3.09123	4.63516	9.25599	4.9866	3.98667	5.51222	8.84608	4.45679	8.18954	5.26341	5.81564	4.80746	6.0922	5.75295	9.83037	10.995	11.1183	11.2734	9.17391	9.84039	9.08879	9.55973	9.15757	5.4503	3.68295	0.210688	0.318502	0.739496	0.158744	0.188996	2.14674	7.21458	4.28482	7.60706	7.38773	5.394	6.06303	5.40418	7.40227	4.55867	7.39082	7.2143	9.35219
AT1G15170	2.15908	7.91821	4.56752	3.31509	14.8388	18.8869	0.251999	2.19286	3.02792	5.25454	5.3083	5.23538	7.98991	5.37456	9.89579	2.4535	1.24268	5.44245	12.3381	34.0558	26.9067	53.6647	4.39691	8.26009	6.39417	10.4711	5.50203	12.5039	14.0596	17.0861	11.4256	4.78357	3.96391	2.00391	2.04525	3.25506	5.37213	7.94117	2.4063	7.65906	19.1823	11.3976	12.0371	7.757	15.0278	10.6485	9.92407	9.6678	6.68038	5.33602	3.19304	2.19718	3.65503	3.17837	2.32726	1.34746
AT1G15180	1.94649	1.99005	0.272288	1.51911	92.7551	92.38	0	5.8804	6.47941	11.519	17.5535	13.9131	14.0542	1.36933	1.00621	11.0361	0.538121	1.4642	0.0378263	0.118904	0.0585377	0.0219551	22.0427	10.64	2.21489	1.30804	38.3525	17.65	21.1583	20.028	10.6442	2.77356	1.99767	3.07471	3.57768	2.57183	5.64484	6.08032	2.13918	4.40573	10.1973	9.15608	10.9925	2.3578	20.5726	11.1548	16.6253	21.1867	19.9928	23.876	21.3896	26.3584	21.9999	32.6907	32.6268	34.0061
AT1G15190	0.220664	0.239082	0.126398	0.409194	1.12741	1.35896	0.0258305	0.35561	0.1563	0.229265	0.189549	0.0744258	0.107096	0.0523663	0.19847	0.292561	0.356543	0.241713	0.25632	0.355088	0.462583	0.185416	0.0237641	0.246545	0.318593	0.550527	0.148587	22.1371	25.705	0.313683	0.367262	0.191098	0.177502	0.37029	0.262499	0.306122	0.256301	0.111952	0	0	0.247378	0.217158	0.318145	0.0279273	0.0578723	0	0.0814184	0.0302778	0.192742	0.0775556	0.0704027	0.0835349	0.0915352	0.198496	0.082273	0.0581627
AT1G15200	42.942	34.7666	12.876	135.161	20.264	26.8276	1.05627	75.8601	72.429	58.813	25.1177	40.5603	55.8207	54.1161	93.0403	83.8232	58.7294	44.422	237.984	233.098	177.262	143.96	50.112	112.473	54.1117	109.384	79.8146	164.985	135.645	136.292	80.9787	79.6216	69.0523	57.5545	76.8423	48.9222	21.2892	18.0548	1.1772	2.4825	3.32801	1.37911	1.22856	28.1164	64.4058	39.4139	46.8762	45.5969	37.4532	41.569	45.4237	45.6031	40.0328	56.8492	62.4477	77.8653
AT1G15210	0.515034	0.08065	0.116946	0.902221	0.0314879	0.0117605	0	0.15469	0.0694037	0	0	0	0	0.0266689	86.4095	0.0165665	0.069192	0.00808158	9.02733	133.017	13.8395	48.38	0.00772638	18.5732	141.948	86.5902	0.448893	3.10983	1.85056	0.696364	0.532379	0.475562	0.474383	0.448892	0.327494	0.149929	0.0657555	0.0259008	0.176767	0.261884	0.345664	0.130246	0.233375	0.0179118	0	0.0191419	0.0174431	0	0	0.00657278	0	0	0	0	0.00879789	0.0180912
AT1G15215	5.34348	4.17353	2.18609	27.8315	1.83661	1.46485	0.0491674	18.816	16.5594	22.9037	5.53544	9.4858	15.3838	12.4622	15.5141	15.7321	9.55199	11.7701	36.073	26.6798	18.4278	28.6437	9.02345	16.3333	8.13082	15.262	15.4864	26.8563	22.233	23.2163	18.2366	16.2644	15.9776	22.0424	24.2733	21.4475	14.6366	12.6793	1.63321	2.47507	3.87456	1.29779	1.77918	5.25531	16.906	12.6623	16.5011	18.8861	14.3793	12.9055	14.4995	15.4563	13.0202	13.8515	14.8054	17.7346
AT1G15220	6.58302	5.78556	2.05619	12.5509	5.78874	6.20946	0.376669	11.0372	12.4233	10.7109	5.17351	6.57114	6.59525	7.09044	8.38014	9.47831	6.11366	7.79562	16.3871	9.90043	10.2151	8.42267	4.59875	8.21271	5.01815	6.6569	7.73543	19.6123	14.4703	14.5828	12.3066	10.0043	9.79515	13.9149	11.8066	11.7869	7.94149	9.00321	3.12193	2.85987	3.63847	1.94834	2.79729	4.60692	10.127	7.86468	7.44716	8.58356	6.42128	6.38311	7.41787	6.73639	7.41521	6.77797	7.69533	7.18384
AT1G15230	18.527	16.7827	26.1362	33.1662	184.894	163.832	25.6651	54.7335	52.922	38.7486	19.407	22.8846	23.0759	31.3251	38.0855	21.8523	28.9307	38.144	73.5123	65.8298	32.6791	34.0951	16.7374	31.9565	21.6175	30.5317	23.2603	66.4923	55.0829	52.6946	36.0971	32.6978	30.5968	29.8004	31.5329	33.1543	26.9198	33.2514	11.4995	11.2146	12.6608	10.2134	14.4861	16.4179	32.6036	23.7771	20.56	25.0512	21.5009	17.6826	20.7718	14.0313	12.5088	14.2147	16.4374	20.0393
AT1G15240	25.0243	26.003	11.2777	29.6336	12.5817	10.4192	5.09135	29.1459	27.0088	22.3069	11.524	18.2463	18.8558	38.5939	19.7452	24.8601	28.4923	31.3115	27.3687	33.9069	17.6841	35.1128	10.7768	18.4499	20.4616	22.0622	18.3272	35.5466	34.9831	33.0054	31.9522	27.8383	27.8861	23.2034	25.0234	18.4927	15.075	10.242	0.743506	1.16205	1.07146	0.610509	1.08172	24.6068	27.4229	19.6874	22.7757	23.5647	19.4946	19.1728	14.3799	17.5783	18.6404	17.0274	17.6907	20.3617
AT1G15250	6.86404	7.73516	1.30153	74.7215	10.1429	9.46322	0	50.1797	50.0147	14.8799	12.0503	13.2957	25.2132	17.3731	53.4217	31.0096	21.0604	12.5924	143.011	72.7408	112.13	48.9004	32.0822	73.543	18.7739	47.089	45.249	59.2833	51.2702	68.3501	39.7061	35.7851	37.5161	80.384	77.3867	59.0874	22.9089	25.9707	39.0826	33.6813	42.8444	32.7073	33.1237	15.8713	42.2116	34.4935	31.83	29.7193	15.9025	20.0579	28.5849	36.4876	31.4868	44.2632	47.9187	52.2634
AT1G15260	37.7076	1.01049	1.09753	31.668	0.10201	0.263064	0	13.514	14.4695	57.5527	17.7429	21.6257	12.683	10.1	3.04208	15.6424	5.17698	25.253	0.0535366	0.0566208	0.390062	0.186585	54.8355	1.26652	0.411052	2.8687	49.8653	60.4565	95.2712	116.692	164.026	41.5833	33.3254	79.0944	78.4746	114.554	96.287	70.5708	1.72612	5.4846	7.18292	6.69557	10.001	2.4701	49.8584	18.8628	40.8956	38.1094	30.5968	36.728	30.1204	74.8961	37.6151	40.4227	35.82	30.2809
AT1G15270	1752.18	1563.44	531.942	598.27	138.767	145.324	17.1968	665.291	592.438	864.067	548.493	633.918	777.316	1404.94	1033.66	968.378	1145.82	1247.95	999.853	607.172	1272.79	734.037	678.316	999.456	1300.01	1106.5	672.477	556.79	656.568	667.835	634.302	709.423	814.323	656.856	757.051	810.355	795.109	1012.97	390.783	283.349	315.113	168.602	171.222	898.004	648.058	861.828	775.817	703.283	629.009	589.135	492.514	540.452	495.935	559.87	531.652	444.134
AT1G15280	41.6176	34.5298	11.854	66.5094	28.9158	29.1716	1.70178	55.6946	50.5859	39.45	17.3586	26.0237	31.9138	49.1384	47.9129	46.1648	44.8411	57.796	114.908	77.1178	62.0076	68.1914	27.7408	48.9502	46.7348	56.7835	41.9545	73.9206	65.7777	66.2633	52.0121	46.4998	49.5883	39.7621	46.3578	30.951	21.4661	15.6925	1.16299	1.36282	2.55874	0.745259	1.35728	34.3026	43.0054	33.6035	33.7781	35.0847	28.6109	28.5682	26.8593	28.8718	31.2298	38.2968	38.6958	35.88
AT1G15290	4.95905	5.23965	2.18091	28.9841	0.107459	0.147359	0.00791514	58.1423	51.9635	27.2406	24.0275	34.9387	84.1706	12.1592	12.7984	62.2371	27.7508	17.3605	0.218851	5.30398	4.38599	12.7497	44.7054	32.9038	8.00349	10.9178	49.4033	24.8365	22.5252	22.3174	21.8249	15.9837	23.4568	44.041	50.7342	41.5	28.9743	14.7143	2.68072	5.27685	6.75978	2.31586	1.62727	15.6019	49.7904	35.7112	44.7718	59.9288	47.5359	46.5864	32.7976	34.265	38.4567	60.1013	60.1064	50.9341
AT1G15310	9.10828	14.4582	11.244	18.3934	6.27905	7.15362	11.8884	4.03903	3.49996	4.24169	0.681407	1.05053	2.88719	23.1126	12.023	7.10574	12.5209	22.1992	32.528	23.206	82.9118	50.0846	5.97056	13.9271	18.6696	15.3457	6.15012	15.3614	23.8374	21.2874	19.0401	13.5075	12.0755	14.1052	13.1472	12.6184	22.1159	27.1043	2.27623	2.881	4.37589	3.86557	5.51408	14.571	7.83089	6.3872	2.92805	2.99816	1.05365	0.733251	0.594881	0.538162	0.680785	0.676257	0.908165	0.839462
AT1G15320	0.155438	0.152061	0.504715	0.312708	0.134774	0.147854	0.26903	0.0407291	0	0.028019	0	0	0	0.0367354	0.23812	0	0	0	0.0338003	0.116267	5.10607	0.696507	0.0659229	0.0388339	0.387409	0.282667	0.0341664	19.5402	38.8653	1.83736	0.2797	0.194116	0.253857	0.0988965	0.112446	0.0672907	0.208735	0.440148	0.167516	0.0612874	0	0	0	0	0	0	0	0.0399467	0	0	0	0.037289	0	0	0	0
AT1G15330	0.0272947	0	0	0.32451	335.399	272.757	0.033033	0.0711141	0	0.0246788	0.0268402	0	0.0319352	0	3.20637	0	0.2155	0.0301743	0	2.33821	13.6999	15.6738	0.0285495	2.06308	0.221177	2.57772	0.532797	21.6985	33.5644	34.8009	16.2524	1.31999	0.148097	0	0	0	0.363242	0.762547	0.500055	0.962948	3.25832	3.23266	4.20897	0	0	0	0	0.0707604	0	0	0.0567258	0	0	0	0.0966846	0
AT1G15340	142.522	107.07	34.6185	146.144	162.129	157.48	0.309825	114.044	103.075	136.782	61.6451	74.2469	76.5155	131.451	124.157	106.264	137.709	173.747	256.074	253.074	156.914	197.09	76.0559	128.876	104.704	144.628	115.641	263.333	217.376	211.952	157.28	132.515	148.468	106.456	101.582	79.1813	66.5118	60.1304	5.9133	11.1123	16.8979	7.43858	8.51408	61.4653	84.5256	58.4195	61.3823	66.0511	62.1756	61.0563	72.2977	66.8906	70.515	90.2433	89.0554	101.301
AT1G15350	136.241	85.389	439.084	26.8144	14.0633	14.2356	546.36	52.9388	52.2175	47.3386	29.413	39.6714	71.688	55.5398	79.2714	30.7557	36.3612	37.0463	25.2838	75.0327	19.9234	62.689	20.6021	81.9307	152.721	77.6203	55.8482	13.7217	17.5472	14.9986	48.8191	148.301	103.372	14.2185	13.6001	10.5765	9.15082	13.9483	2.46885	2.65663	3.27356	1.43162	2.33144	65.58	68.9874	55.2339	48.2445	40.6856	36.4955	30.7764	24.0835	28.6874	27.8951	16.5746	15.5257	8.11966
AT1G15360	5.8285	0.0346925	1.07648	0.209778	0	0	0	0	0.0400947	0	0	0	0	0	0	0.516841	0	0	0	0	0	0	0	0	0	0	0.140292	20.8156	26.8106	33.4643	133.158	14.4167	1.08902	0.0756018	0.338436	0.421038	0.0784862	0	0	0	0	0	0	0	0	0	0	0	0	0	0	0	0	0	0	0.175503
AT1G15370	46.4889	47.7082	17.1643	83.1746	16.7175	18.223	4.58748	81.8965	78.1735	74.193	61.1946	67.4847	82.4873	64.6832	110.965	117.15	46.1391	71.2088	127.197	86.8289	91.2768	84.4008	50.3443	107.406	120.55	118.573	70.9813	78.0552	90.2672	86.9036	92.7015	55.1552	53.8298	74.3591	66.1083	75.3376	67.2524	66.5798	32.3856	31.4094	35.5256	18.9273	20.0285	52.1736	55.7788	61.1961	55.1143	55.731	46.7387	42.1814	42.2319	44.6875	49.0302	49.7468	50.3361	49.1178
AT1G15380	59.4891	29.8962	197.06	27.1863	2.49573	3.86414	31.6653	23.8621	5.04074	0.624733	0.0421967	0	0.593405	751.728	568.543	0.525506	9.30171	2.11564	4.85083	8.2589	85.3689	123.202	0.474499	5.19709	380.771	189.188	1.78313	57.5617	93.3853	80.8934	81.7606	132.389	89.2659	5.96963	4.91103	8.07944	6.75019	8.4481	1.88952	1.06725	1.48043	1.04675	1.76314	9.91418	0.710627	1.06736	0.295985	0.558202	0.490083	0.0817397	0.180842	0.101859	0.0825199	0.0766488	0.18559	0.11595
AT1G15385	8.95744	9.30843	76.6991	0.875689	0	0.423865	0	0	0	0	0	0	0	52.7026	6.7972	0	0.141275	0	0.257868	3.6376	53.4343	11.7716	0	0.285227	4.68151	1.91618	0	3.15247	3.98623	3.68851	12.5842	39.0181	34.3091	0.225973	0	0.23139	0.122565	0	0	0	0	0	0	1.45253	0	0.709958	0	0	0	0	0	0	0	0.134686	0	0
AT1G15390	8.96223	12.3317	6.65608	19.4023	14.2679	13.9907	2.37959	12.2699	13.4278	19.3826	17.8458	17.2448	16.991	4.83979	19.9232	9.47747	11.9971	18.3963	25.7018	20.3952	12.2613	6.71617	29.609	29.0027	8.54845	18.5251	34.2877	23.2121	23.1035	24.7508	16.1179	13.4543	15.5462	28.8477	27.5969	22.2117	15.8727	21.8705	9.48673	10.2245	6.82929	3.50443	1.98376	8.08446	20.8726	16.6243	24.5957	23.4858	21.37	25.6354	30.1929	30.9171	25.2613	37.7293	43.7469	58.8435
AT1G15400	134.775	52.463	39.7782	47.1884	56.8794	111.652	0.0497656	178.422	155.62	143.056	58.994	79.7759	132.595	84.786	162.727	74.0239	85.9747	98.6898	27.8234	97.1256	23.8719	69.8121	50.5036	229.686	188.59	140.475	59.9421	57.8446	53.2561	47.5787	65.3389	76.7948	67.6741	37.7168	37.6569	47.4391	33.1197	27.2365	4.14251	2.63204	5.58196	4.10599	4.81701	70.4792	103.912	86.0921	70.3133	74.5464	58.6236	57.2791	55.1167	63.2067	44.9949	37.1022	35.6273	22.6613
AT1G15410	21.6181	5.69569	5.06855	19.8257	1.21108	2.5578	0.197282	11.1816	10.9178	33.7602	8.0207	7.7998	15.1531	33.2892	8.2842	60.3286	3.73166	20.3406	10.7737	6.16388	2.46331	1.45746	12.8753	22.7288	9.05818	7.79942	12.4049	19.5095	20.1619	19.4732	24.851	29.0239	19.1862	15.6394	19.562	26.9875	23.7807	16.5082	0.82156	1.55654	4.00739	1.52692	3.48527	2.08691	27.8636	13.3735	14.301	17.3925	14.5584	20.8586	12.929	21.6761	12.7506	13.793	12.2591	6.92971
AT1G15415	41.8312	38.0536	141.544	9.92042	4.38684	2.86532	215.896	0.406369	0.121347	0.740787	1.98016	1.33265	2.31002	6.0048	7.34385	1.96254	3.74268	4.12629	2.39882	4.52384	1.64053	5.99715	0.226866	13.2088	3.0363	3.57649	0.483504	10.9889	18.5231	51.7389	427.872	123.859	27.4174	3.75783	2.55149	3.3565	0.470929	0.853042	0	0	0	0.297494	0.0656074	1.55108	3.34295	8.74981	2.1812	1.73746	3.10907	1.22695	1.11378	0.249159	1.25075	3.32759	0.372559	0.996398
AT1G15420	13.931	28.8405	3.28203	59.371	21.857	33.1838	0	33.1153	33.8837	21.0139	9.36187	10.9493	19.1075	12.703	52.3199	12.1471	16.7157	12.4675	161.727	111.965	145.337	73.564	16.9489	49.92	27.5974	62.5961	33.1279	83.4653	69.3239	56.6598	36.8905	33.5172	33.7327	46.0485	41.2161	25.5754	26.4614	29.7646	9.85693	6.96351	5.43695	2.69067	3.4641	17.4614	26.3784	24.6437	22.1974	22.0543	14.7919	16.6659	17.4703	18.4725	21.1566	29.9687	36.4572	37.4783
AT1G15430	81.856	81.5299	172.73	25.1688	114.596	126.521	83.2464	9.14127	9.24216	9.83303	17.8717	11.9913	17.5852	42.5188	13.9217	18.8523	50.5335	24.2377	40.6481	27.8279	25.5489	30.2359	17.5689	27.1748	11.2985	13.2593	13.9317	39.6289	27.8836	25.076	34.7497	64.4822	47.9322	12.1139	10.4991	10.2616	13.6189	14.965	10.5812	7.7494	10.3196	5.88681	7.61146	55.6907	15.8493	18.5356	14.239	13.1383	14.3544	9.68675	16.164	12.4869	22.3668	11.1363	9.36542	8.15361
AT1G15440	3.06176	5.1502	0.628829	20.9127	8.10593	19.1841	0.0141413	14.6895	14.0365	6.51154	2.15011	3.12351	6.91089	6.03385	22.6181	5.80718	4.40871	3.39261	60.0797	40.1838	68.0796	25.8395	6.12555	18.4034	11.7705	26.7886	12.8254	22.6552	23.4382	20.4132	9.71234	10.8352	12.4123	16.8508	14.6872	9.27044	8.1899	10.4263	3.09946	2.9657	2.10227	0.676217	0.883896	5.42971	8.86249	8.68609	8.56378	6.65821	3.9608	5.73616	4.69491	7.8392	10.4039	13.641	15.1104	20.131
AT1G15460	0.727488	0.623054	2.18627	2.47314	0.0103382	0.0345609	1.44718	0	0.0366945	0.014316	0.0471819	0.0667368	0.1653	0	6.43003	0.0532672	0.443395	0.0867398	4.53663	0.0793358	14.5913	0.360542	0	0.291382	9.14219	7.15543	0	3.34168	60.4081	116.527	53.4918	6.27613	1.76915	2.3763	2.18704	2.43419	4.83416	6.21914	0.548187	0.73523	0.998149	0.42687	0.482444	0.019537	0	0.0207098	0.0188592	0	0.020389	0.0142378	0.0586934	0.0754882	0.0416825	0	0	0
AT1G15470	18.7292	16.5374	51.8863	21.5779	2.98677	3.6046	53.9705	10.5642	11.8743	13.9061	10.3668	11.6608	11.4833	11.4305	21.4297	16.0931	6.55611	11.4364	14.2532	18.954	36.7292	15.0012	11.7124	15.7162	24.8005	25.1556	13.2593	23.6576	47.7429	70.0369	49.5886	33.6153	21.3657	21.4436	19.6001	20.278	22.6862	23.2641	4.88484	7.48785	7.43135	3.51289	3.98152	9.35856	13.1699	12.9645	12.8882	14.2985	11.3567	11.9695	13.3546	14.6403	12.1971	14.5956	14.0668	17.572
AT1G15480	0.623857	1.31684	0.174954	18.4193	4.32679	4.74547	0.0404364	10.6301	7.98325	3.20181	1.7359	2.20559	4.69737	1.81409	13.4856	3.28915	1.19056	2.26679	37.3192	20.8303	31.9518	10.4566	3.36248	11.0224	5.56592	15.5427	7.85533	19.0946	18.1521	22.5575	10.689	9.44031	8.79371	12.5119	11.8084	7.18046	8.03627	13.2926	3.24238	3.68443	4.932	2.13447	2.46005	1.86634	4.64819	3.5873	4.75205	4.19825	2.67256	3.40523	4.27105	4.83206	6.82831	8.03617	9.36059	10.5897
AT1G15490	10.3849	6.71914	11.316	13.7237	0.669003	1.10728	12.2697	6.45617	6.90266	5.43438	3.47137	5.47074	5.70993	4.26197	11.3112	8.72314	5.27065	6.81498	3.88393	9.57187	5.73079	8.64725	2.50682	6.65215	10.9686	13.5959	4.73176	13.6582	12.1339	12.0761	11.8533	12.9149	10.2937	12.1603	12.0726	9.8643	6.08075	3.96224	0.479598	0.981205	1.3731	0.572674	0.641348	1.90399	4.4458	2.53908	3.91749	3.68923	3.65076	3.54261	3.60011	5.62006	4.46785	4.50802	4.86116	7.71328
AT1G15500	20.5189	23.3237	8.66182	123.588	30.7674	36.5496	2.28803	87.8077	79.0896	74.3438	52.7614	56.9052	77.3707	34.132	124.743	37.9772	49.0072	66.4111	107.967	166.086	121.402	108.368	69.5747	119.958	114.997	137.038	157.998	123.573	110.3	110.333	98.4493	76.5861	83.2119	110.494	95.3048	75.7468	63.2104	54.346	26.6866	50.7833	92.5772	56.0418	44.4502	36.3009	122.514	83.142	88.6374	95.6749	76.1966	83.7235	74.4077	95.3164	86.1965	123.062	129.125	166.208
AT1G15510	1.53334	0.94171	0.24416	8.87504	2.57812	2.72672	0.0168504	7.82177	7.92045	6.69908	1.08585	1.5036	2.92416	3.34942	1.74274	4.92098	1.03927	3.13242	5.22863	2.45121	6.37237	6.53533	3.74398	3.90533	1.01617	2.38887	4.85363	6.01646	4.79874	5.26297	3.74909	4.21371	5.88	9.20375	9.24926	5.30514	3.45542	3.5162	0.312174	0.414233	0.401899	0.0809841	0.150955	1.46002	6.83423	5.00355	5.58261	5.29954	2.53992	3.05931	2.91258	4.69437	4.53535	7.09067	8.26182	12.7969
AT1G15520	40.0267	34.5099	3.03068	1.75151	0.00534155	0.360338	0	0.195423	0.199207	0.100804	3.10804	1.88939	1.82296	160.978	0.369289	0.272633	8.17952	0.468811	0.23811	0.425444	0.103205	0.10345	0.0479087	4.2245	0.68262	0.251125	0.0904607	10.5412	2.69213	2.30552	4.61246	8.66048	12.0646	0.165967	0.151975	0.104939	0.283356	0.287191	0.0197434	0.0446401	0	0	0.0380846	157.878	10.2038	60.4284	2.25062	0.971511	1.77047	1.304	1.77419	0.623988	5.83459	22.0234	4.01561	1.72061
AT1G15530	6.79516	8.14617	1.07191	10.5949	7.74306	21.3549	0.0963035	7.25976	6.85569	7.8824	17.6808	15.9686	14.3871	7.59648	9.2019	6.98692	5.37265	7.20927	39.4576	9.88056	9.47017	19.1501	7.03886	11.6477	9.88391	8.43308	9.27273	11.4415	9.76204	8.09951	5.9305	6.14093	5.89208	8.62328	7.65434	7.57262	8.54963	5.53102	0.17962	0.334534	1.17713	0.251878	0.620793	17.7956	23.2497	19.7106	20.5664	20.6427	19.7798	18.5755	17.3443	9.8212	17.9364	10.865	10.4883	7.26795
AT1G15540	0.680161	0.0410371	0.151818	0.0330516	0	0.035226	0	0.0852108	0	0	0	0.0890488	0.146852	0.0508813	31.1299	0.0967536	0.772	0	0.0817079	0.151859	0.154711	0	0	0.0841806	0.354637	7.84752	0	0.270895	0.366679	0.100887	0	0.132709	0.0576594	0	0.0387537	0	0	0.0490608	0	0	0	0	0	0.042553	0.368112	0.215992	0.375667	0.0811946	0.12516	0.230398	0	0	0	0	0.0502313	0
AT1G15550	0.0389184	0.574298	0.848391	4.21439	0.014096	0.0307244	0	0.691202	0.837579	0.125008	3.46551	2.36193	3.51981	1.58855	14.4373	6.01826	36.0499	0.362379	1.92958	2.07617	0	0.0468166	1.56313	8.89919	12.6555	12.5981	1.91292	0.317236	0.227044	0.13792	0.24927	1.36618	2.41842	6.00185	6.23069	5.10715	6.66305	6.875	0	0	0	0	0.0368072	1.30618	3.21356	4.10593	1.04488	1.66001	1.91706	3.91826	2.63045	1.8131	2.16374	5.69499	6.46006	6.26438
AT1G15570	0.249522	0.173119	0.0839526	41.5084	0	0	0	2.81336	2.26974	0.285263	1.20791	2.01803	2.96838	0.0420931	15.0318	9.90443	0.557542	0.327546	8.48775	21.4257	20.6264	6.55005	2.39598	16.2693	5.35505	19.8461	12.4571	26.2237	21.6306	22.6223	16.5894	18.5735	18.1133	38.2273	36.8079	25.5249	7.76483	2.31431	1.07071	1.55532	3.64359	1.6251	1.12875	0.149218	0.261768	0.588082	1.24947	1.43602	1.576	1.76926	3.32575	4.96179	5.33925	13.8148	15.6667	28.4827
AT1G15580	0.231499	0.152942	0.964495	7.19866	0	0.301364	0	1.50785	1.84749	2.17725	30.265	40.1188	7.74746	0.189236	1.46044	28.2654	0.979815	8.80665	0.275822	17.2094	0	0	2.80244	25.7912	0.651136	1.0531	7.23108	0.725062	1.10809	6.02686	11.1035	3.31187	6.06102	4.56139	7.39659	11.4502	33.9182	12.5626	0.402544	0	0	0	0.0426631	0.0932895	2.36221	1.50882	9.40049	17.2964	20.1445	17.2102	17.7021	15.007	8.60338	6.16772	6.64069	49.744
AT1G15590	0	0	0	0	0	0.048233	0	0	0	0	0	0	0	0	0	0	0	0	0	0	0	0	0	0	0	0	0	0	0	0	0.471372	0	0	0	0	0.198936	0	0	0	0	0	0	0	0	0	0	0	0	0	0	0	0	0	0.0723754	0	0
AT1G15600	0	0	0	0	0	0	0	0	0	0	0	0	0	0	0	0	0	0	0	0.381147	0	0	0	0	0	0.0483374	0	0	0	0	0.195309	0	0	0	0	0	0.0426636	0	0	0	0	0	0	0	0	0	0	0	0	0	0	0	0	0	0	0
AT1G15610	0	0	0	0.0561311	0	0	0	0	0	0.10151	0	0	0	0	0.567257	0	0	0	0	5.47033	0	0	0	0.141727	0.816405	0.722432	0	0	0.365952	0.348083	0	0	0	0	0	0	0	0.0672504	0	0	0	0	0	1.75636	0.0720973	0	0.0679313	0	0	0	0	0	0	0	0	0
AT1G15620	0	0.184382	0	0.095654	0	0	0	0	0	0.262031	0	0	0.0553942	0.0564644	0.51771	0	0.0609093	0	0	2.6533	0.111318	0	0.0996869	0	0.318677	0.304548	0	0.0628499	0.0613429	0.114719	0	0.0596009	0.0660029	0	0	0	0	0	0	0	0.102442	0	0	0.816168	0.365979	0.311768	0.115231	0.0625527	0.0633832	0.0884917	0	0	0.0638181	0	0.0584361	0
AT1G15625	0.0444689	1.83848	0	0	0	0.068093	0	0.0566779	0.0509946	1.32193	0.443114	0.233639	0.203505	8.90266	11.5744	0	0.0579444	0.238458	0.0491758	2.96698	0	0.341059	0.504837	0.163672	15.2475	4.28622	0.0481571	0.0584952	0.226831	0.0535056	0	0.110163	0.307007	0	0	0	0	0	0	0	0	0	0	16.8797	1.38306	4.05143	0.62922	0.395974	0.463094	0.325548	0.143206	0.214134	0	0.10956	0.160073	0
AT1G15630	0	0	0	0.0403199	0	0	0	0	0	0	0	0	0	0	3.32698	0	0	0	0	19.5858	0	0	0	0.346772	1.68665	1.81235	0	0	0	0	0.0510268	0	0	0.0409082	0.0478551	0	0	0	0	0.157614	0	0.0543176	0	0	0	0.0506117	0	0	0	0	0	0	0	0	0	0
AT1G15640	0.0703792	0	0.063089	0.594426	0	0	0	0	0	0	0	0	0	0	5.74842	0	0	0.0379259	0	20.4015	0.0815905	0	0	0.601022	3.9824	3.47748	0	0.0471576	0.0912822	0	0.0459926	0.087959	0.342063	0.037744	0.129692	0.0767106	0	0	0	0	0	0	0	0.043389	0	0.18588	0	0	0	0	0	0	0	0	0	0
AT1G15660	9.54087	6.27319	2.90771	30.6315	1.43325	1.63013	0.0517792	5.16081	5.94129	5.68882	3.25703	5.90564	7.43722	2.96741	16.3904	6.14096	3.60962	5.20345	28.9655	23.9497	69.2618	30.2894	4.40382	12.5676	12.5422	21.9339	10.9627	24.5279	27.8278	27.7613	16.7801	16.0343	18.0908	25.3848	21.5222	13.0193	7.35154	10.5058	2.88156	2.13591	2.80822	0.752808	0.276474	3.58825	5.60472	5.68171	7.06532	6.63525	7.72141	6.5154	6.6086	5.61897	7.08259	9.0849	10.4531	12.7345
AT1G15670	184.917	122.241	53.29	5.31388	0.364307	0.857961	0.0223734	11.5756	9.88107	38.1203	19.6545	25.0056	35.9236	90.8408	30.0715	6.21305	33.1371	86.4638	3.33385	86.348	81.1354	333.978	2.61774	30.041	48.1136	31.614	10.7001	97.8437	81.6674	45.1948	26.6052	43.7994	78.1791	3.83979	3.44908	4.28495	6.51903	6.13767	0.523933	0.990992	1.7095	0.958216	2.51518	115.446	50.5854	71.118	23.7623	22.4417	19.1912	9.98591	15.7408	4.61576	10.5216	8.64179	10.4693	5.9008
AT1G15680	0.0521254	0.0774362	0.0485088	0	0	0	0	0	0	0	0	0	0	0	0	0	0	0.197005	0	0.0289873	0	0	0	0	0	0	0	0.313854	1.96492	2.01528	0.205613	0.0996407	0	0	0	0	0	0	0	0	0	0	0	0	0	0	0	0	0	0	0	0	0	0	0	0
AT1G15690	110.221	135.123	54.4593	265.93	91.08	112.954	27.3753	312.51	311.686	169.746	120.25	155.927	148.391	151.94	257.498	416.208	150.68	216.91	375.34	230.467	313.008	257.252	200.048	191.117	159.686	275.987	262.467	276.154	298.076	323.972	317.692	202.84	242.286	407.592	405.644	381.827	655.077	617.541	122.075	117.926	100.051	40.8611	33.8528	205.187	225.824	203.487	186.414	241.206	192.993	197.574	237.636	272.051	318.335	316.823	334.913	264.881
AT1G15700	3.19519	1.97479	0.995765	16.6835	11.9912	13.5261	0.432125	10.376	10.1375	5.83186	2.691	3.68114	6.41073	4.39692	12.997	5.18492	1.99702	2.21833	19.7531	10.2671	7.4491	6.52945	3.89065	12.5115	12.1574	13.2689	10.8703	19.9625	14.3896	14.5888	11.0594	10.4	8.54309	15.4935	15.18	13.34	12.8474	14.6748	5.77168	6.29997	9.93098	5.03145	5.11026	2.02579	4.33272	4.79659	3.46087	3.39452	2.78118	3.19001	3.6213	4.20835	2.75963	4.52638	5.6519	10.1666
AT1G15710	4.76464	6.11534	2.70271	14.023	3.9166	4.71346	0.835744	10.2972	10.3216	5.65052	7.64528	8.40637	8.43976	5.67979	11.9341	8.41268	5.09345	11.0238	15.4507	11.498	6.83935	3.0538	13.6164	12.1969	13.1526	15.0102	13.9402	12.4596	12.9961	16.3183	12.9883	9.17907	8.66862	16.6102	14.2667	16.1815	19.3184	20.0415	3.65694	3.43594	4.57232	2.05511	3.32089	3.56206	7.40764	6.13993	7.79569	8.01676	6.35537	5.96548	5.61437	9.81407	6.66058	8.57928	10.6627	16.2377
AT1G15720	1.77207	1.95538	0.598077	8.82332	3.32627	4.20978	0	3.85928	4.29984	1.56933	1.82242	1.99855	3.68365	0.812053	5.80491	3.63142	2.84999	3.07517	27.0079	9.39282	6.87135	3.31311	1.22079	5.62422	3.16527	6.01282	3.83723	11.5294	10.4106	11.4164	6.51681	5.32451	5.17957	8.03093	6.05883	5.80704	4.84488	5.70104	1.36359	1.47634	1.8018	1.13651	1.11442	0.517102	0.895422	1.21377	1.57272	1.16013	1.26739	1.35303	1.72922	2.64518	1.7063	2.83543	3.2481	4.46572
AT1G15730	15.6627	21.5983	2.72398	23.7708	3.72955	3.49774	0	22.4907	23.0325	58.3583	45.022	48.0433	36.6434	19.0326	8.47731	21.6111	13.7186	23.1141	13.8573	16.5679	30.4137	13.0934	56.0345	27.7004	7.01812	7.42128	72.7256	27.7526	24.7349	26.0647	17.4125	15.329	17.4876	24.6991	25.83	23.9771	22.3935	19.478	3.508	5.81087	10.5904	4.67039	6.57838	20.4235	41.6022	35.5702	45.4789	46.1297	48.6867	50.6967	50.5594	48.3327	52.1183	60.8471	64.0424	72.296
AT1G15740	102.267	68.8203	26.7213	39.248	109.746	54.0144	0.0592173	159.202	146.092	144.834	62.3045	90.0545	102.916	183.666	66.7372	48.3241	73.8333	87.9568	35.8645	50.0842	14.973	130.342	50.3561	39.6827	104.348	44.8921	59.6232	116.952	103.211	108.032	97.6682	70.3279	87.4329	36.9399	37.5744	33.014	38.7781	46.8007	2.478	2.7092	4.09895	1.51288	3.78124	138.253	169.834	140.924	149.988	160.426	140.713	126.432	87.5877	65.6024	89.1752	83.2151	81.4003	49.6593
AT1G15750	92.8965	79.9146	25.8177	88.9885	21.0707	22.2233	5.33023	101.848	99.9182	62.226	29.8694	43.1163	65.2344	93.2166	90.8626	69.6924	51.09	65.7222	86.7964	157.941	63.1745	109.782	41.6723	78.328	78.7607	89.1193	67.7792	90.2523	87.3969	77.5496	64.2733	67.9347	79.9496	73.498	70.5594	52.596	45.4528	35.5027	3.9853	5.34428	8.76578	2.9731	4.3344	72.4651	90.3974	65.9113	53.7996	63.7363	43.8363	47.2405	32.1633	32.6375	42.7117	48.0795	46.3545	43.8493
AT1G15757	0.671121	0.342564	3.26718	0.966472	0	0	2.71	0	0	0	0	0	0	0	0	0	0	3.11726	0	0	0	0	0	0	0	0	0	0	0	0	0.490181	1.87499	3.51659	0	0.857464	1.55183	2.93544	6.11996	31.1497	51.8372	60.9571	55.648	70.7041	0	0	0	0	0	0	0	0	0	0	0	0	0
AT1G15760	0	0.152021	0.205704	9.76596	0	2.3384	0	4.8935	4.31742	0.935772	0.644951	0.721591	2.3985	0.228688	9.24901	17.1143	2.87615	0.460293	1.06546	1.87162	0.0884224	0.200982	0.852425	13.2686	2.88534	14.742	1.70355	6.69889	6.77293	8.1065	7.4223	6.02748	4.13645	6.80065	8.01151	5.72797	4.38608	2.26815	2.73078	2.45046	2.84778	0.869951	1.11116	0.145492	0.19876	0.311786	1.06201	0.464117	0.694517	0.834737	0.371415	1.32269	0.364035	1.40921	1.65446	1.16274
AT1G15770	0.0752706	0.184167	0.277378	0.0380818	0	0	0.0458284	0.0486843	0.13057	0	0	0	0	0	0	0	0.0495981	0	1.46051	0.0876166	0.0456979	0.0988719	0	0	0	0	0	1.12259	5.33212	0.404723	0.0971762	0.046759	0	0	0	0	0	0	0	0	0.0764554	0.103922	0.0876256	0	0	0	0	0	0	0	0	0	0	0	0	0
AT1G15772	2.31881	3.70264	6.84032	2.41959	0.227696	0.122001	7.00652	1.07662	0.935195	0.212185	0	0	0.0944509	1.12259	1.94839	0.34441	1.7949	1.58896	43.6665	1.31501	2.71293	0.64423	0	0.653094	0.224205	0.912588	0	5.75411	25.204	31.7317	11.5497	2.88111	2.8937	1.81119	0.758145	1.38473	1.12476	1.17045	0	0.159841	1.82408	1.3826	1.61334	0.907917	0.617764	0.425304	0.190138	0.418171	0	0.0561838	0.0846502	0	0	0.0997742	0	0.0977545
AT1G15780	25.7756	30.4697	11.7742	22.3189	8.70085	9.58788	8.73366	26.7162	25.9268	16.7661	11.7889	16.4014	20.4179	43.4588	26.3723	21.0642	30.0718	27.9727	49.731	27.0192	38.3522	53.6314	10.3446	18.2126	35.2732	30.1275	15.051	18.3694	23.3749	21.0615	23.5531	21.5725	23.1522	12.5303	13.3761	11.7713	15.7378	12.0227	0.824753	0.726042	1.24622	0.402656	0.72876	28.569	19.5622	20.1206	19.8124	19.6635	15.0082	15.2739	9.53841	12.2736	15.653	14.0929	13.7876	11.7942
AT1G15790	5.99468	16.9915	7.74765	6.43141	5.42818	4.02498	8.00845	42.8242	33.084	56.8133	36.4921	46.7172	43.2702	55.9751	30.2895	9.43036	13.8505	13.0748	177.315	22.544	79.0576	96.3081	2.36758	9.34924	21.8409	22.7915	4.48765	9.08849	13.1224	16.9357	8.5472	6.32429	8.33925	5.42657	5.55984	4.80447	8.56405	16.034	3.98191	1.15059	1.01187	0.350029	0.215977	94.5796	47.9649	62.0793	35.9838	34.7744	26.9251	25.7309	28.8929	19.915	36.0057	20.15	22.1252	11.1423
AT1G15800	9.03562	6.53009	12.3248	11.1376	3.67847	12.4901	4.46967	10.3638	12.432	5.40928	8.37667	7.91844	8.80026	4.81081	8.63709	4.84494	6.92674	4.90292	20.0555	16.1182	4.83393	18.1259	3.12658	7.95422	4.85703	6.14246	5.98453	34.4666	26.9688	14.804	11.241	12.0122	8.38788	4.08673	3.88731	2.35845	2.41875	4.0676	0.633142	0.701345	1.09165	0.249577	0.856335	9.5324	11.4905	7.91959	7.17301	8.04258	7.2065	5.17268	6.67246	3.83789	8.13609	5.91316	5.99407	5.87523
AT1G15810	11.3053	10.6675	8.17218	43.7519	4.38281	4.02448	5.26413	32.6361	26.0362	21.7881	7.57318	11.4027	18.8991	15.6838	44.4773	27.1816	15.7413	22.1266	74.4271	39.0301	41.5384	34.7796	12.252	36.7131	33.6152	61.7717	22.2398	32.3601	30.5012	37.0524	27.9572	23.9369	24.1503	42.9016	36.3525	33.4069	24.8893	22.7922	3.50194	3.39451	2.85701	1.89552	2.06638	13.9167	24.207	19.1122	17.3646	17.9094	11.1376	10.755	10.748	13.8141	15.0714	19.5152	21.3435	26.6146
AT1G15820	49.7063	21.7272	15.7795	216.025	0.0190092	0.191442	0.28542	270.857	423.11	1274.25	2905.24	2347.9	1115.49	21.9174	19.6279	957.731	86.2454	145.649	1.05547	3.45105	0.430813	5.37097	3460.77	308.737	6.81793	2.58948	1679.98	175.979	179.574	171.391	124.047	109.25	172.532	677.222	728.921	953.597	1153.32	568.681	255.235	469.179	787.216	555.585	256.57	116.576	489.415	355.544	1280.72	1021.86	2344.84	3220.42	3085.25	2764.52	1684.85	1946.15	1724.08	1602.46
AT1G15825	0	0	0	0	1.50936	1.69144	0	0	0	0.0604315	0	0	0	0	0.964052	0	2.18661	0.140733	0	0	0.822862	0	0.284794	0.257702	0.301064	1.09172	1.9315	0.68687	1.09107	0.378609	0.253591	0	0	0	0.151615	0	0.075275	0.0816398	0	0.689195	10.514	25.3357	43.9673	0	0	0	0	0.0907674	0	0.0584816	0	0.254513	0.0926127	0.425296	0.490306	0.252651
AT1G15830	0.0470811	0.0640623	0.0163002	0.743703	0.0449857	0.0806579	0.0149141	1.58211	1.34984	2.34912	6.67722	4.25757	2.83969	0.126784	0.420939	1.89629	0.404915	0.0988837	0.0575435	0.188651	2.16695	0.0189339	10.0302	1.25283	0.237152	0.102312	7.58785	1.8488	1.99039	1.60278	0.785064	0.240287	0.413447	1.73046	2.36595	2.23853	1.87642	0.489944	0.17307	0.0387559	0.161746	0.105983	0.0731526	0.0984083	1.58005	0.576431	2.30207	2.49227	4.52529	6.42865	7.15827	10.477	4.06533	4.7675	3.86108	8.13559
AT1G15840	0	0	0	0.0346694	0.680892	0.606412	0	0	0	0.031546	0	0	0	0.867297	0	0	0	0.0377028	0	0	0	0	0	0	0	0	0	0.210144	0.0954407	0	0	0	0.104233	0	0	0.0398871	0	0	0	0	0	0	0	0	0	0	0	0	0	0	0	0	0	0	0	0.0445714
AT1G15850	0	0.114542	0	0	0	0	0	0	0	0	0	0	0	0	0	0	0.152961	0	0	0	0	0	0	0	0	0	0	27.9758	47.2554	0.437163	0	0	0	0	0	0	0	0	0	0	0	0	0	0	0	0	0	0	0	0	0	0	0	0	0	0
AT1G15860	110.355	98.1523	37.4074	56.6171	19.9285	38.6238	1.17587	72.2091	69.2459	58.2492	48.7174	51.5213	63.2392	134.01	78.5021	67.0974	48.3389	73.1357	94.2867	59.1752	87.167	102.584	32.8176	66.2344	108.89	74.3412	42.7676	70.3632	101.445	68.7728	66.4469	63.911	64.8131	56.5472	57.2111	60.9626	63.0373	70.7764	15.021	9.77548	11.7165	6.64415	6.78723	86.8457	70.5571	74.9722	60.5992	66.2163	56.0816	48.4645	45.1826	43.8874	54.6974	53.4547	52.5817	46.0647
AT1G15870	0.397586	0.436236	0.314242	7.60174	1.55477	3.65692	0.0590508	2.26484	2.54823	0.342199	0.0921829	0.497562	0.951811	0.357735	4.48924	0.971079	0.257366	0.0537549	23.5837	4.87459	19.2604	3.75271	1.07281	2.65241	2.43285	5.18123	1.99369	8.225	4.38091	7.69324	3.70604	4.29952	3.79086	5.53075	6.35742	3.95359	3.47812	8.05516	2.60993	2.88381	0.888894	0.672816	0.59002	0.177865	0.921422	0.696294	1.70136	1.39978	0.311869	0.818589	0.658872	1.50359	1.85917	2.68513	2.74274	6.32535
AT1G15880	63.3245	52.6959	114.182	42.3388	26.126	28.0806	144.636	73.6659	76.9581	63.0133	46.66	51.7922	49.3115	53.3345	58.9542	58.7042	34.3851	56.5074	38.983	54.4867	33.8685	45.848	29.1311	63.8835	61.9399	51.9894	47.33	65.0699	65.7529	56.1405	71.2012	76.9047	59.1117	40.8312	43.6496	42.2046	42.7732	42.5881	6.42649	9.35829	10.3151	6.03879	5.86899	64.0737	82.6493	70.3697	64.172	67.2561	58.1401	55.6797	53.762	41.6739	55.342	45.9335	45.0226	30.8968
AT1G15885	2.2138	1.69504	0.411419	13.5288	2.56974	2.76917	0	11.5025	12.7785	16.2622	7.82652	7.55705	10.6875	4.90375	4.70188	9.05672	4.72223	7.11315	5.38608	8.22116	12.9123	13.8826	9.02317	9.84127	2.44006	4.20852	15.5717	22.6348	15.4133	25.3743	14.782	11.5439	12.7693	18.4586	23.9028	17.4468	9.02832	4.70457	1.23953	1.18657	2.96241	1.10639	0.657688	5.8303	20.23	16.3067	15.6772	13.6309	14.2838	16.7698	16.685	12.2327	13.6185	16.3675	17.0317	17.5637
AT1G15890	0.163237	0.917916	0.0397403	0.430197	0.0749902	0.185133	0	2.48722	3.09468	6.77455	5.03617	4.36633	6.74231	4.18565	3.15775	0.643757	1.7594	1.5427	0.624828	1.4547	0.544421	6.46188	2.84212	3.38155	5.21677	2.76232	1.2826	1.07581	0.893387	0.569984	0.381234	0.336965	0.0808978	0.388972	0.213599	0.16695	0.16429	0.120081	0	0	0.030242	0.0197078	0.009134	19.1617	25.9512	17.6807	19.0808	18.0182	13.5261	14.1071	13.8333	4.88074	21.548	4.76328	4.85448	0.74683
AT1G15900	1.45191	1.08412	0.220282	0.969824	0.152655	0.3392	0	0.973473	0.995753	2.51111	2.27248	1.23704	2.82985	2.11197	3.8386	0.293597	0.718137	1.21969	1.52927	2.69885	0.945295	0.763528	0.620629	2.62608	1.33022	2.24412	1.8765	4.09087	2.60686	2.30203	1.44626	1.5365	0.667107	0.69146	0.595607	0.782027	0.801315	0.551413	1.82072	1.21317	1.39485	1.05493	1.27245	2.03605	2.42097	1.67071	3.14516	2.57736	2.93624	3.07677	1.76205	0.956242	1.3766	0.725167	1.94702	0.972869
AT1G15910	5.4593	3.65285	1.5628	43.3284	0.375776	0.237239	0.0783157	24.5368	22.5202	12.7436	9.56517	10.6253	18.7325	4.66413	21.552	18.454	10.807	12.0685	31.1293	63.9211	43.6428	39.5582	13.3949	25.2177	11.126	23.5985	22.1494	60.8214	42.6178	48.1817	37.813	28.3223	26.7555	31.4533	30.9351	21.7417	20.9985	15.6083	2.74858	5.5529	9.12973	4.60961	4.99802	4.63198	11.7328	14.1936	22.4303	22.901	27.373	27.7627	22.8062	11.518	22.5813	21.9764	21.7257	14.1538
AT1G15920	52.9239	45.8618	142.683	32.0256	26.0199	51.5792	149.245	40.471	42.0746	26.2016	20.2482	19.9389	25.333	29.0681	30.4091	28.1718	25.4074	31.5919	42.2786	48.1716	14.6947	16.2401	10.7381	28.9967	27.9907	26.2447	23.3805	55.3823	80.0293	33.8652	50.9801	64.5833	46.3601	25.6549	24.8263	22.1608	20.6118	18.4404	3.63792	5.54192	5.01173	3.48881	3.72513	19.0511	24.4832	22.7267	19.8808	21.1353	20.2049	17.8019	17.17	18.696	17.7497	16.9867	17.2995	15.6649
AT1G15930	30.5942	42.4162	9.82938	457.419	15.1572	15.8528	0.24648	282.035	227.563	78.8069	101.631	101.274	188.7	28.396	471.037	103.484	79.7327	58.0922	286.58	420.696	556.993	261.623	118.009	395.326	157.804	406.309	236.42	418.997	341.585	398.285	278.799	233.585	251.894	492.959	429.892	300.615	174.774	189.787	199.081	188.808	152.16	84.8092	51.0613	59.4244	170.979	165.463	156.192	165.547	121.86	131.902	158.121	169.265	150.394	224.72	240.318	350.152
AT1G15940	22.3509	21.0408	34.5571	83.4448	19.0749	30.2066	17.3076	28.5712	25.6516	16.7221	7.09933	10.2731	14.2463	21.0667	18.9286	24.1733	29.747	18.7936	138.829	59.1781	96.1831	67.442	8.19224	22.1342	12.1757	24.7962	16.2981	69.1012	63.9844	61.9208	51.6325	55.8283	50.978	46.0116	44.5267	29.4283	22.9931	19.4842	1.56729	1.3605	2.2327	0.856924	0.783469	12.4457	14.7473	11.6001	12.2222	11.7064	9.88188	10.1218	10.2373	9.10888	13.2311	14.7422	16.7499	16.6881
AT1G15950	111.45	171.412	38.7138	61.116	42.2945	40.8323	0.108896	310.4	341.552	109.872	107.764	99.045	144.189	148.883	175.325	271.383	283.897	402.108	121.149	260.646	27.2104	141.164	74.6629	139.136	126.066	148.667	57.9936	53.5593	52.9666	38.645	41.1799	43.5479	85.4082	61.9304	58.7693	77.7701	112.126	164.597	12.0416	15.9441	39.372	27.3427	38.3078	106.034	102.754	114.561	80.0911	80.977	74.6071	76.0957	71.0932	52.4147	55.3069	63.7194	59.0329	62.9359
AT1G15960	7.8854	6.95939	0.622356	8.46452	6.61556	6.77751	0	19.2178	17.7341	15.3475	4.01076	8.56544	13.9085	3.75383	0.106978	15.6858	7.88809	5.43795	0.0412846	0.571794	0.0145804	3.30125	6.28557	0.994721	0.327321	0.330659	4.90549	10.1911	8.75887	7.99717	5.60694	5.60105	4.34732	6.02768	5.43254	5.44276	3.83667	2.08339	0.293811	0.683765	1.75484	0.748526	0.746788	3.79949	6.74413	6.43524	17.3527	16.2513	9.96432	9.64365	4.12944	4.31597	4.43829	6.3637	5.79478	2.61442
AT1G15970	6.16154	9.72857	2.62343	28.8328	0.137624	0.304202	0.0763216	15.1038	15.2805	11.9214	10.8778	13.1623	13.6036	4.52372	14.9925	22.6516	5.88417	9.33874	14.84	18.0328	14.5282	12.5939	9.65503	17.057	14.728	14.5765	12.3051	29.0828	26.8733	27.0488	22.9548	18.1762	18.6083	31.65	32.1601	30.0337	22.8908	11.6838	0.955662	2.20075	3.15039	0.776332	1.13058	4.29054	8.21746	9.1627	12.5262	11.3833	11.4045	11.0102	10.0272	13.2326	13.083	13.1666	14.8271	15.2342
AT1G15980	3.6252	8.60953	2.1255	16.9048	0.0161636	0.0180617	0	49.2144	79.582	123.112	145.696	137.335	45.8778	14.4242	0.293372	159.929	4.48577	50.9968	0.0497465	0.154721	0.389999	0.402304	235.993	19.502	0.455098	0.174198	139.254	15.1993	27.3357	25.8281	22.5345	13.4925	18.3951	55.7323	65.3833	78.1009	90.7459	80.7658	0.230611	0.959551	1.59171	0.176782	0.0736162	17.7854	148.688	102.161	113.78	142.019	130.429	148.858	134.3	138.868	133.604	177.763	172.016	176.024
AT1G15990	0.353664	0.379551	1.80029	0.282276	0	0	2.85595	0	0	0	0	0	0	0	0.019021	0.0381414	0	0.0378525	0	0	0	0	0	0	0	0	0	0.113587	0.11027	0.550016	5.82012	2.35855	0.554314	0.0545561	0.0424693	0	0	0	0	0.067993	0	0	0	0.0415971	0.0218252	0	0.0205218	0	0	0	0	0	0	0	0.0207516	0
AT1G16000	12.4399	9.83542	5.66027	75.7225	13.0746	11.7146	0.930772	47.6082	34.7051	27.8576	34.1862	37.8353	49.0432	6.21071	116.133	47.83	4.02726	11.3314	89.4338	105.581	73.8905	32.7397	29.9726	72.8901	78.178	136.396	57.964	55.5166	53.6571	65.4955	48.5636	33.7137	47.5061	108.176	88.0803	82.635	39.8537	35.1533	22.8123	18.2378	10.2233	8.24429	9.49079	14.4031	22.1055	38.5589	35.7323	38.663	28.3394	27.2339	33.7422	46.5325	37.2484	41.2007	46.2895	80.2391
AT1G16010	66.7716	73.2113	19.5619	51.9779	18.6551	25.75	0.819315	38.8538	42.8052	48.636	32.9889	39.8227	39.6609	67.2844	40.1774	44.0091	42.5526	49.5317	48.3821	37.7784	32.0031	40.989	14.3953	40.2415	40.955	38.8089	25.5054	85.7191	82.3242	67.1997	56.4945	46.4391	53.6194	44.0001	41.663	36.4506	30.0547	28.0059	4.86713	5.85508	6.60021	2.34603	3.9126	46.9383	47.5668	42.7485	39.8481	38.7715	31.1408	28.2616	23.6333	31.3315	25.3882	30.1537	30.6961	43.5441
AT1G16020	5.92049	6.33208	2.24441	29.4584	2.37706	1.54668	0	16.222	17.1151	13.784	9.18462	10.9676	12.3686	9.37907	15.1841	21.8037	3.79714	8.69069	18.25	9.23926	17.2778	19.581	9.48346	16.667	14.7257	17.3091	11.9462	33.3087	31.9548	24.5032	16.9338	13.9034	12.4893	30.4767	30.2358	29.4532	18.1894	12.1758	1.98833	3.48458	4.2124	2.02011	3.59344	6.56785	18.6941	12.4696	13.9508	14.7269	10.1241	13.2991	11.5395	19.1745	14.9467	17.6994	16.6619	18.2028
AT1G16022	1.34485	0.215543	0.392009	3.74494	0.801907	0.494188	0	0.861606	0.126062	1.54924	1.15462	1.91451	3.70549	0.132638	8.04003	2.47974	0	0.119306	0	0.378319	0	0	1.63283	5.55293	10.7992	8.45558	1.71868	2.52511	1.17863	1.5356	0.923536	2.82696	1.11401	4.50139	4.33005	6.10996	6.00221	2.75121	0	0	0	0	0	0	0	0.453572	0.798171	0.74803	0.855055	1.18061	0.350158	0.798076	1.51028	2.50505	2.18792	1.38916
AT1G16025	0	0.190891	0	0	0	0	0	0	0	0	0	0	0	0	0	0	0	0	0	0.224632	0	0	0	0.776844	0	0	0	0	0.271921	0	0	0	0	0	0	0	0	0	0	0	0	0	0	0	0	0	0	0	0	0	0	0	0	0	0	0
AT1G16030	1.69114	9.18151	2.771	6.41957	1059.68	896.035	0.480567	7.08986	7.29154	6.58258	3.16012	4.14114	5.64664	4.64829	5.88733	5.03429	6.87587	7.02083	14.5163	10.6846	5.73142	2.91768	2.43267	6.48191	4.0756	5.28788	4.19256	11.5357	10.1014	7.88504	7.56202	5.30259	6.4896	7.06313	6.21632	5.4443	4.0931	2.67817	0.0833573	0.0630878	0.29735	0.262243	0.36223	1.71825	5.00562	3.7842	4.13808	4.53347	3.76654	3.35782	3.86268	4.1054	2.3934	2.9113	3.18774	4.024
AT1G16040	22.8377	24.511	6.80934	29.2482	21.1341	24.4479	0.0380072	22.7848	19.9658	21.9703	7.55971	9.69229	12.875	25.1882	21.1064	15.8392	15.7583	20.4367	29.2069	24.3267	23.5414	23.2997	5.38227	18.2079	16.3915	21.1874	9.52949	26.7036	23.5552	26.1827	22.3167	18.132	21.7385	27.2087	26.5253	20.6901	15.5967	18.0956	12.0245	6.90657	7.89712	3.85957	3.20119	19.5351	22.7817	17.7691	15.224	16.1249	11.2365	11.5296	9.23602	9.35499	10.8147	11.3405	12.0431	10.2619
AT1G16060	1.67032	3.8655	3.33224	15.0905	0.122855	0.227266	0.0657448	40.7623	24.0429	31.021	8.39416	11.8047	27.8469	4.88614	39.7417	8.56644	67.845	18.2759	7.54232	10.6136	3.95648	3.57311	5.74953	46.3251	36.1664	35.0037	4.50005	17.3396	42.2106	22.1778	27.572	8.66204	10.1545	24.4543	25.8346	24.4238	8.60247	7.17995	3.17349	2.13621	2.09356	1.43964	1.6481	7.17282	7.49813	9.95569	9.31345	14.3574	11.7666	6.66751	6.97547	5.41427	4.05365	4.02231	4.97865	4.10456
AT1G16070	0	0	0.0132545	6.29554	0	0	0	1.50574	1.06154	0.232755	0.420848	0.60294	2.60896	0.0340568	9.47313	2.73913	0.11079	0.396722	6.50012	7.09753	28.0156	4.61246	0.588278	11.9164	1.05962	8.16934	1.58399	3.82144	2.50331	3.03691	2.49643	3.53201	3.5937	4.76074	4.56611	3.73603	0.44098	1.2688	1.76625	3.20775	3.0242	1.18111	0.574142	0	0.105771	0.0543384	0.396195	0.331442	0.502383	0.546322	0.637244	0.545742	0.319066	1.31641	0.746378	1.97639
AT1G16080	10.7816	22.269	4.08521	54.9504	6.96106	6.59653	0.138213	47.7337	58.2355	91.5403	85.6106	74.77	49.4353	15.6022	11.6562	130.945	22.1466	59.5974	29.3654	16.5208	17.3111	17.8843	160.452	43.834	5.25068	11.7113	102.175	49.1134	58.0884	61.4998	50.7723	36.6129	42.2074	89.848	95.7129	99.2271	81.6516	62.9147	5.12228	10.4426	12.2601	4.5441	3.44842	20.1529	115.735	84.3519	78.2146	99.1385	83.4455	102.479	89.4705	89.1317	71.9689	123.961	125.565	133.682
AT1G16090	1.54772	7.40685	0.293443	9.65484	3.73339	1.26057	0	5.03823	6.7437	13.1699	7.39328	6.34748	5.38467	5.62573	2.47237	6.39927	1.70825	2.06525	6.08799	7.83748	2.32108	3.89086	1.88553	4.36223	0.635734	2.12112	4.56293	17.9819	11.715	10.8065	5.97531	6.56474	5.25202	7.28449	6.98908	4.053	0.658401	0.178641	0	0	0	0	0.0181839	104.198	21.5199	27.2574	10.7653	7.70788	6.93813	7.24303	4.13994	5.86658	20.1143	8.56444	7.87714	9.88472
AT1G16110	2.92637	12.7786	0.851897	3.31026	0	0	0.0359521	4.32082	3.59961	9.76992	23.1524	20.2744	17.1988	6.45506	4.08044	2.93458	8.6794	5.08546	1.81926	7.25909	0.338837	13.1809	7.96608	3.07702	4.25452	4.39387	5.39249	16.8284	13.1066	9.45109	3.78681	1.86673	1.66838	1.09067	1.05374	0.600994	0.304675	0.245018	0	0.20699	0.0616459	0	0.0554186	33.5407	28.9442	22.8055	23.0496	22.4463	19.9484	20.6611	25.7458	11.7599	39.0827	15.3798	16.8217	7.89928
AT1G16120	0.014333	0.168196	0.0131126	0.0571118	0.0632326	0	0	0.0364013	0.0819212	0.0126288	0	0.0298435	0	0.326338	6.63609	0	0.129272	0.107254	0.528116	2.43776	0.2704	0.292897	0	0.123876	7.5665	4.63138	0	0.202503	0.271086	0.121155	0.0747154	0.0717193	0.118189	0.0297908	0.103805	0.0605265	0.111044	0.0654773	0	0	0	0	0	0.326747	0.0535333	0.146134	0.0498127	0	0.0183014	0.012788	0	0.0330518	0.0550528	0.0520845	0.016891	0.0172949
AT1G16130	5.2027	22.3387	0.772479	2.11398	0.0102164	0.0453225	0	1.09614	0.969549	0.685676	14.5166	3.56287	5.36121	17.5511	6.2451	2.58848	11.0664	3.98556	2.31595	3.63267	1.20789	7.46264	6.58309	1.0317	3.03933	3.13101	1.82869	8.27133	6.31178	4.81795	1.6725	1.65196	1.39982	0.171155	0.246986	0.246859	0.333305	0.407658	0.071466	0.185973	1.76416	1.10544	2.96835	31.936	26.221	21.6023	22.9063	26.7004	15.0022	9.36303	8.51772	1.41358	17.4857	4.05458	3.79158	0.382932
AT1G16150	0.0878779	0.24452	0	0.0587608	0	0	0	0	0	0.0132272	0.204311	0.015568	0.0169359	0.0880358	3.53961	0	0.153507	0	0.717503	0.132956	0	0.037498	0.047065	0.0183035	9.52252	6.33722	0.193994	0.707886	0.575712	0.530089	0.0190015	0.0547701	0.0803919	0.045898	0.0535303	0.0623713	0.162782	0.200142	0	0.0285141	0.152011	0.0212241	0.091659	3.64984	0.515334	0.489328	0.138449	0.111137	0.0190615	0.0267003	0.0954311	0.0175089	0.363709	0.162634	0.175647	0.0721191
AT1G16160	0	0	0	0.0575129	0.010622	0.0238126	0	0.0181385	0.0326864	0.0629861	0.0550487	0	0	0.101974	1.25498	0	0.0564739	0	0.173463	0.593222	0.0166382	0.197675	0	0	2.31543	1.26993	0	0.0372368	0.161939	0.0855302	0.0184153	0.0355466	0.0194935	0.0148033	0	0.0150423	0.0780218	0.0482976	0	0.027131	0	0	0	2.01767	0.124322	0.0726248	0.0165135	0	0.0180773	0	0	0	0.0180538	0	0	0
AT1G16170	15.9697	15.9575	25.5086	19.4881	1.09493	1.57067	31.5644	28.2216	27.7447	16.0344	18.1337	16.941	29.9692	7.53922	39.9624	30.3278	13.6321	23.347	14.7364	13.2595	15.2698	8.72215	29.9461	48.0722	34.9097	25.3346	36.5084	24.1147	23.4713	26.5074	23.8241	23.7951	18.4901	25.5868	27.2707	32.538	28.9408	19.9412	5.97521	5.05701	6.99566	3.26062	4.37818	17.1218	29.3132	31.2611	37.2031	39.3792	48.219	36.4534	41.928	25.8089	33.2628	33.3354	44.9845	16.1395
AT1G16180	173.307	187.32	84.037	98.6984	69.4181	83.7283	36.2338	212.539	204.675	167.321	129.82	124.11	157.278	231.205	205.454	111.333	145.576	196.53	156.079	130.929	70.6516	180.151	44.5712	104.388	268.57	145.038	69.1802	108.934	126.757	109.408	138.29	124.71	150.744	79.0565	77.593	87.5329	156.623	225.978	95.1475	86.1523	106.464	55.5555	52.535	268.817	136.515	199.837	151.167	163.393	136.849	114.093	80.0082	78.3227	122.016	93.6295	91.9496	82.7399
AT1G16190	16.4761	13.0284	5.77638	62.5111	15.8073	11.4256	0.262086	24.0609	22.842	13.3578	18.5696	20.301	22.8539	9.98253	55.8679	39.2134	20.5991	22.5711	57.468	74.051	90.7723	56.4528	16.7242	39.6888	36.3032	71.1964	22.4165	51.5388	47.5106	48.6924	38.9705	31.7165	31.7651	42.9921	43.5503	37.588	33.8486	26.9072	7.78724	7.09937	10.5534	6.39171	6.87266	8.79987	15.6095	13.8805	19.1764	18.0232	17.129	15.9218	13.7271	16.1444	18.3164	22.1316	25.5664	26.951
AT1G16210	88.5758	94.6894	33.6105	71.348	217.537	269.601	9.53547	94.4318	87.1838	94.5833	71.9568	77.3326	80.643	102.992	99.5448	70.7487	100.834	148.538	124.002	91.769	84.1281	79.9512	61.0804	87.9351	125.054	96.7913	73.6092	68.6144	79.2711	64.5424	65.7709	60.0346	69.7549	62.8874	61.5074	59.9736	72.2169	78.4616	13.157	14.0255	17.9001	7.36432	10.7599	86.0718	78.2471	73.8646	65.9627	62.7753	58.4897	56.6317	58.127	43.6835	46.5662	48.6564	48.3089	46.8155
AT1G16220	0.157223	0.212046	0.0174082	12.6048	0.403868	0.455418	0	2.5184	1.4944	0.502817	0.906003	1.1538	1.52326	0.824124	11.7485	3.19375	0.285239	0.488328	32.8871	11.9239	22.5298	48.4896	1.20321	7.17596	5.19981	10.4776	2.92243	11.1855	7.41065	9.39853	5.74041	5.87869	4.56966	10.2086	9.79237	6.30666	2.66892	2.6032	0.754438	0.937315	0.623838	0.488527	0.310015	1.0183	0.906554	1.28227	1.74772	1.07426	0.824064	1.56989	1.27074	1.11919	1.77084	4.27947	5.02535	5.8081
AT1G16225	0.0746462	0	0.0399387	0	0	0.0611386	0	0	0	0	0	0	0	0	0.921494	0	0	0	0	0.05535	0	0	0	0	2.52408	0.996867	0.0813284	0.101693	0.191186	0.052564	0	0	0	0	0	0	0	0	0	0	0	0.174686	0	1.37186	0.0591331	0.0618591	0	0	0	0	0	0	0	0	0	0
AT1G16230	0	0.0849996	0	0.0837155	0.12443	0.0707508	0	0	0	0	0	0.0875345	0.303982	0	0.584282	0	0.218854	0	0	0.105688	0.112039	0	0	0	2.49988	0.365948	0	0.34148	0.437386	0.213564	0.229447	0	0	0	0	0	0	0	0	0	0	0	0	0.106272	0.329881	0.112755	0.101401	0	0	0	0	0	0.339064	1.25929	1.0432	0.210513
AT1G16240	140.172	134.203	89.8126	100.619	91.5024	93.301	74.9173	147.765	150.351	136.427	128.666	129.376	130.788	157.899	108.467	108.929	84.1957	110.588	126.374	124.469	57.669	119.114	60.0753	114.958	137.789	101.53	91.1992	174.466	153.47	148.012	126.686	116.748	99.3522	98.0177	88.3845	97.7868	90.7243	93.9245	27.5559	33.1767	38.0613	20.0541	33.2099	125.118	108.518	114.873	109.113	103.407	107.774	94.1681	93.9895	79.4363	94.5478	83.6205	83.8924	69.3379
AT1G16250	9.42723	9.94856	5.31218	12.2238	3.61916	5.34081	1.77797	14.1078	15.2649	13.6627	8.7182	8.48792	10.6536	9.15745	9.0995	10.0163	10.9745	11.0669	10.2574	13.4227	10.5342	12.3482	6.08787	10.283	7.36721	8.28071	9.79266	17.511	16.5094	17.2876	14.6071	11.5178	10.4333	10.6962	11.085	9.1515	7.73091	5.80483	0.82621	1.22433	1.03418	0.627234	1.16077	11.1343	14.4923	13.2518	11.6875	12.19	14.1776	11.5223	13.4051	7.79551	14.0157	9.52324	10.1636	7.80335
AT1G16260	0.178722	2.21116	0.060869	5.54832	0	0	0	14.2515	17.3385	16.9766	28.3709	35.9192	27.0767	5.66185	1.56331	19.25	0.700184	1.8676	0.107733	2.37877	0.0566462	0.437118	8.93617	6.84773	1.9064	1.26248	10.2056	11.4252	12.2626	9.42461	4.66367	1.79816	3.46093	4.7941	4.78909	5.19234	3.57999	2.43329	0.0859342	0.0315504	0.164202	0.0450257	0.0626442	37.9913	32.7841	34.7601	15.5477	21.6039	15.91	20.5239	23.8009	18.6087	25.9623	22.1369	25.2165	22.0731
AT1G16270	19.2548	25.4883	29.2832	22.1186	20.8131	25.1313	29.0168	20.3701	20.665	10.6741	9.31658	14.0369	15.4752	30.6442	23.2115	17.0336	18.6044	21.6305	54.3524	35.9312	28.8566	30.5986	5.27795	14.1014	16.9204	30.6981	10.7538	23.7882	25.9501	30.4046	24.1825	23.8499	22.491	14.3112	13.2949	10.3635	8.36004	5.53685	0.957791	1.37975	2.28554	0.825696	1.60559	12.2899	11.2326	11.4497	10.7543	12.6686	10.0213	10.175	7.22768	8.01239	11.7367	13.1009	13.0423	17.9879
AT1G16280	3.76472	4.00589	0.869618	12.2615	3.86847	6.20429	0.0375745	5.40843	5.99892	7.09965	1.99708	2.24453	4.10803	4.19973	8.14075	4.52775	5.09595	4.92334	22.9739	12.5683	9.67577	8.04379	5.22999	8.01622	5.5459	10.4264	7.9052	8.6281	10.2221	9.11477	5.25066	6.42672	7.0874	9.89576	10.3214	6.47692	7.08567	7.19321	0.975883	0.81509	0.661675	0.268897	0.44049	3.43317	5.78533	5.16236	6.23886	5.30231	3.91535	4.02791	4.84366	6.10952	6.05701	7.55652	7.77853	9.81367
AT1G16290	6.55714	4.64198	24.4197	3.92431	0.0199247	0	31.9754	0.233516	0.0668211	0.10607	0	0	0.0335384	0	0	0.312065	0.20763	0.404068	0.0990872	0.0656146	7.75733	0.661597	0	0	0	0.0370095	0.0311166	17.3165	14.3259	8.02385	21.675	14.6641	5.54424	3.2995	2.89924	2.13654	2.33422	2.05668	0.304359	0.456326	0.65759	0.0380791	0.150724	0	0	0	0	0	0	0.0533218	0.03174	0	0	0	0	0.0835738
AT1G16300	3.14514	5.53325	2.10543	22.024	9.71917	11.1282	0.149843	8.09672	6.80189	2.5337	1.88834	2.55205	5.48156	3.44263	32.2789	5.67517	5.74584	7.44044	23.3902	32.7418	45.2804	25.0047	3.54554	10.626	20.7558	40.4463	6.10227	25.595	18.8418	19.3919	14.5859	11.5042	12.6037	14.548	11.4797	8.10353	6.72355	7.86923	2.50171	2.35515	1.40436	0.477059	0.682867	4.49113	6.9484	5.87093	4.4515	3.67557	3.46115	3.3611	2.43641	2.03135	2.78562	4.1734	4.19514	4.81913
AT1G16310	13.2084	9.97124	4.29695	1.04705	0.0179652	0	1.69609	19.6491	19.7741	10.5559	2.07215	3.65895	4.12551	7.36296	11.5938	7.30128	17.8763	9.36027	1.70411	6.41604	3.13284	2.38571	1.48986	6.65237	10.7158	9.4378	1.21974	4.95858	14.7093	27.1489	10.801	3.49942	4.99819	1.44686	1.26314	1.86339	2.00442	2.49534	0.559759	0.5131	0.684687	0.804404	0.323813	7.58087	1.53545	5.31571	4.84549	5.31515	4.15713	3.31232	1.12393	0.611942	1.75534	2.10024	1.92095	1.18814
AT1G16320	66.7371	88.4132	22.9355	33.3794	18.965	27.6878	0.250029	80.9465	100.81	99.6121	60.9716	67.4342	43.6592	62.8909	10.2899	73.1158	41.5559	110.958	9.73843	8.56587	6.93987	28.154	37.4745	39.3601	10.0621	7.81109	43.7505	33.1688	36.1003	42.3678	48.0599	42.4571	65.5621	33.8033	36.4255	46.0836	50.495	62.1566	2.36275	4.08056	5.87962	2.0812	5.32026	37.1106	140.435	102.738	78.7009	101.163	62.8858	58.9649	51.6986	57.2867	51.0147	49.5252	52.6345	51.3635
AT1G16330	2.54994	1.92395	9.6145	15.6301	0.0777997	0.323799	10.8406	1.75327	1.701	0.195935	0.257767	0.59392	3.44553	0	10.0787	2.20648	0.184861	0.282557	11.9511	7.07415	49.7067	4.70473	0.701785	6.73249	8.33269	14.2931	2.52882	13.042	19.4648	14.5111	8.3011	8.36099	7.71621	11.3519	9.89049	5.83675	2.33424	3.18479	0.5812	0.731532	0.61084	0.138957	0.0692969	0.0477433	0.146359	0.20282	0.616892	0.497233	0.899385	0.696378	0.269052	0.598167	1.04315	1.9398	2.60671	3.60098
AT1G16340	2.31824	1.22511	1.01386	40.3381	1.65797	0.928889	0	18.6545	19.5182	15.0978	6.90939	11.9682	19.9271	4.42099	26.3831	22.934	6.57804	9.99788	34.0866	37.3492	24.2837	33.1097	16.4851	24.729	14.1703	29.5061	23.8713	31.8464	27.2556	33.0567	29.1288	18.3322	21.3684	37.4428	43.1141	38.627	24.9912	20.2068	2.8527	2.29977	2.95817	1.89777	2.22401	3.08554	13.3412	9.41004	15.1294	14.9352	13.714	14.4829	13.4022	18.1529	17.9163	20.3184	20.8292	22.4915
AT1G16350	1.92825	2.78276	0.940093	52.0198	15.2265	15.6959	0	50.3922	47.178	20.1302	11.8647	12.9493	27.8777	14.4026	66.4497	17.9107	16.4035	21.7802	114.162	99.7844	44.3639	66.0786	30.181	39.8566	59.4756	74.7853	37.2749	46.7992	43.1009	39.2065	24.3577	25.675	30.3483	57.004	51.8076	40.7081	38.5536	42.0903	11.6231	11.327	15.5872	10.0254	9.16153	9.77568	23.082	22.8582	26.272	24.593	19.1958	22.0994	21.2336	27.5211	26.0639	36.4341	39.1144	56.025
AT1G16360	7.62424	4.24026	28.5273	1.42641	0	0	40.7531	0.194446	0.0431681	0.205191	0.0377869	0.0806576	0.308159	0	0.413307	0.661523	0.0485444	0.163128	0.724284	0.859865	0.135493	0.267237	0	0.477996	0.374707	0.386254	0.213886	0.427911	2.12372	8.36591	23.9104	14.153	7.36128	0.748992	0.913192	0.328759	0.2951	0.119374	0	0.261615	0.0772399	0.0504697	0.194726	0	0	0	0.0442906	0.0483332	0.0989827	0.0300502	0.162288	0.0450682	0.138642	0.121936	0.339216	0
AT1G16370	53.5108	23.6582	57.3336	8.1648	0.212488	0.257251	0	0.269763	0.796932	0.0566073	12.2798	4.4006	7.49784	2.71898	4.783	3.63571	2.39397	2.57422	0.321766	21.0786	0	0.134282	2.43522	4.17338	14.1968	6.71096	3.60834	4.11607	2.37956	2.95779	3.1222	12.1558	11.162	0.687778	0.576629	0.657112	1.05803	1.25119	0.223087	0.21027	0.743342	0.990497	3.76308	10.2585	1.50699	4.56526	4.22645	4.55022	5.59115	3.58562	1.99507	2.47478	18.3451	0.797187	0.854375	1.28583
AT1G16380	0.284034	0.154918	1.39323	0.10785	0	0	2.4834	0	0	0	0	0	0	0	0	0	0	0	0	0	0	0	0	0	0.0209508	0	0	0	0	0.688419	6.3676	2.57379	0.233355	0.0486533	0.0184436	0	0.0342719	0.161622	0	0.118555	0	0	0.0167843	0.0190404	0	0	0	0	0	0	0	0	0	0	0	0
AT1G16390	0.0183874	0	0	7.70488	0	0	0	0.0709598	0	0.181656	0.432205	0.933396	6.72396	0	1.32002	0	1.61495	0.0393417	0	0.285919	0	0	4.84546	22.9154	15.3309	2.96826	11.0401	0.189514	0.424114	0.15509	0.310313	0.754597	2.61749	23.0988	33.6631	44.3538	86.9363	136.397	30.2659	3.80979	0.379137	0.274696	0.172791	0.200249	0.326732	0.621157	1.10858	1.8843	1.47405	2.2413	1.74274	4.23421	4.61916	5.31348	4.07899	0.516974
AT1G16400	0.0363448	6.7302	0.0170456	0.966584	0.0130837	0	0	9.81175	4.49671	26.64	1.91622	4.01011	11.8858	8.39132	87.5924	0.141684	101.933	58.9626	0	1.39904	0	0	7.30894	76.0167	50.6465	70.4635	4.13231	1.62763	0.808559	0.24072	0.164472	1.15481	1.78308	0.671911	0.066126	0.0390506	1.43877	3.40922	0.334578	0.105319	0.109424	0	0.0301336	57.2962	4.03973	17.0069	8.70517	13.4738	6.91331	4.55387	0.924909	0.663577	0.635171	1.00046	0.346205	0.558104
AT1G16410	0.0652936	17.3174	0.0604777	0	0.031851	0.249535	0.0313031	858.171	426.101	485.378	65.0326	161.786	643.047	70.8851	0.189515	0.688237	506.373	470.402	0.0243175	0.0248962	0	0.0163352	40.0364	192.993	0.0294472	0.0495736	29.3256	3.05383	0.30191	0.228897	0.0848438	0.30022	1.19477	0.0134116	0	0.0546393	2.43633	2.30686	0.134456	0.0498679	0.131369	0	0.0722202	129.695	56.0646	199.869	221.002	370.371	282.096	156.504	37.2154	28.688	45.5932	43.4657	28.5803	7.4564
AT1G16420	0.249187	3.14071	0.0843508	0.0305415	0.156557	0.153068	0	0.231357	0.0348198	0.619547	4.00522	1.04576	1.21686	2.12009	1.08531	0.0663842	4.01205	0.295106	0	0.348858	0	0	2.1687	1.13614	4.72495	2.29506	0.487828	0.1586	0.345031	0.368474	0.399212	0.115308	0.210429	0	0.036646	0	0.201106	0.45017	0.0769508	0	0	0	0.0159116	78.1657	13.1971	25.1281	8.85958	5.92042	5.43415	5.24212	2.7317	0.795249	7.11188	7.82758	2.07166	0.647613
AT1G16430	5.83552	5.26364	3.03074	23.4767	5.40327	4.46373	2.52845	10.4107	12.3932	10.8519	7.49586	7.16089	8.67364	4.39877	11.5164	8.37678	4.20195	4.70128	24.3887	6.95467	8.69814	6.33872	4.34829	8.11808	4.85175	11.1956	7.97859	20.7065	22.3897	27.2958	17.8836	16.6329	15.7011	30.0122	27.0246	25.3718	11.3032	12.6648	7.60737	3.70043	6.78228	3.39889	4.09079	5.64958	12.4308	11.5973	11.7542	11.905	8.57362	8.49211	8.86329	10.9383	9.18729	10.2693	12.6822	16.0185
AT1G16440	0.359178	0.14795	0.161991	0.347806	0.675392	0.296277	0.309327	0.388127	0.403223	0.202991	0.0503267	0.0537561	0.116398	0.0603573	5.32233	0.371686	0.131587	0.135258	0.364544	2.88313	0.928755	0.448824	0.0537109	0.315163	20.0002	9.12497	0.13843	0.18801	0.694428	0.300525	0.0648177	0.218306	0.135612	0.234803	0.119276	0.0534123	0.194088	0.145132	0	0	0	0	0	0.119731	0.189542	0.0639861	0.0292667	0.126848	0.0314787	0.0445323	0.105967	0.0294026	0.0321556	0.122644	0.0298118	0.122179
AT1G16445	1.33995	1.11921	0.113802	5.39244	1.15271	0.826089	0	2.69036	3.32225	3.63064	5.46053	4.15422	3.09118	1.56342	2.52807	0.758985	0.963457	0.885594	1.55146	1.3608	2.73364	0.724672	3.14581	3.13411	1.04651	1.73877	6.76215	6.26896	5.8904	6.05058	2.76011	3.46691	3.3596	7.90732	7.49913	4.30268	1.35964	4.02013	4.43205	5.64486	2.18566	0.539892	0.248439	3.54803	8.47671	6.05824	8.26819	6.9512	7.51848	9.09188	11.4713	10.5649	9.52209	12.4578	13.1759	12.9282
AT1G16460	40.0727	26.3116	11.6585	106.492	13.4464	11.7726	0.0336869	159.378	176.322	112.705	60.0839	74.6539	130.049	57.4528	55.5526	144.548	70.0282	100.829	71.7189	76.7418	43.1502	116.706	36.8345	102.559	38.5095	48.5209	45.3155	54.3032	51.4774	54.1062	48.3993	58.0483	74.7119	131.905	142.866	127.86	115.685	98.1023	22.9636	31.1015	40.9293	19.832	18.7031	55.307	132.507	96.0707	95.6712	106.183	84.3556	73.7133	72.0791	76.1801	67.104	58.9533	62.6887	60.0091
AT1G16470	76.2673	81.0404	24.6673	122.411	36.5022	38.5542	0.0833989	66.4152	68.7027	95.8352	64.8969	71.5083	70.2052	67.4446	123.678	71.4796	49.9764	78.5229	166.148	94.6903	160.989	93.3476	50.4254	95.733	137.14	132.232	79.3678	90.6444	101.538	106.803	105.123	87.0984	102.508	116.463	114.223	105.181	115.742	147.764	72.3394	71.2146	83.3825	41.1195	32.2226	69.6468	71.8634	95.9933	82.7513	86.7982	83.22	71.3233	64.8555	69.6027	83.6113	94.4762	100.455	80.7439
AT1G16480	0.448277	0.578732	0.185366	4.18	0.449317	0.45091	0.0153752	3.97216	4.05045	1.27199	0.687747	0.694393	1.53752	1.05211	2.02392	4.46822	1.7387	1.97655	7.73062	3.40127	4.03422	3.22257	0.945584	2.62762	1.35477	2.54975	1.09989	3.58731	3.55416	4.59864	2.1464	2.18563	1.93622	2.87543	3.05754	2.2296	1.84723	1.65764	0.121023	0.114778	0.19256	0.044789	0.0178836	1.10969	1.48139	1.35599	1.42636	1.34332	1.35341	1.31714	0.964197	1.43788	1.60381	1.6917	1.53146	2.23966
AT1G16490	1.84128	2.51871	0.540642	4.04354	0	0.0786667	0.0514069	31.0145	30.2786	3.81048	1.02036	1.8104	3.29104	0.395483	1.81536	27.9832	6.9497	12.6052	1.64027	3.80071	0	2.80962	0.351484	1.49115	1.91647	1.56382	0.961786	1.87193	1.34513	2.30556	4.55675	2.25915	2.0664	6.18588	7.03372	7.58936	8.99437	21.0048	0	0.50371	3.48974	1.92925	5.84132	0.12126	0.120375	0.125734	0.901005	0.586668	1.2298	2.36055	1.24234	1.47681	1.02159	2.01128	1.77692	2.51595
AT1G16500	19.9973	10.2945	2.38976	31.9551	0.0778256	0.63967	0.0302775	19.126	18.7448	15.7299	9.02605	8.43243	6.59144	31.1342	9.34538	12.8423	9.48854	5.40876	7.21654	3.48461	1.75157	13.5643	5.12266	4.97958	8.58834	7.49188	4.0882	15.5147	22.6133	10.7957	15.5274	16.1893	16.5445	24.5117	21.1775	20.6186	12.8961	20.2306	7.63707	4.83562	3.66547	1.67162	1.98621	27.372	10.3841	12.557	7.87841	6.29543	4.81294	6.49307	8.41179	6.59216	5.23025	8.13563	7.34411	6.42389
AT1G16510	5.05355	5.17868	2.65874	3.90995	12.7405	27.286	0	32.0667	39.6475	26.9322	9.40506	11.4051	3.44869	31.3218	2.48718	9.57503	39.0468	42.44	4.42381	11.298	0	17.5315	2.89712	2.97933	4.45402	1.90697	6.11451	8.64653	28.522	12.127	14.56	1.29821	3.25072	4.15941	3.10654	4.81933	4.90807	18.2966	3.8397	2.86886	2.17505	1.99567	2.74456	14.1976	33.2071	25.3097	24.5432	19.7262	10.7536	8.07896	4.82353	3.17827	3.54253	2.98787	2.56511	2.39512
AT1G16515	4.8759	3.63194	1.36464	0.695573	5.18816	3.74276	0	1.77028	2.51982	5.31835	2.67545	2.60659	0.90592	3.30694	1.32547	2.35977	7.6166	7.32098	0.117759	0.939725	0	0.141649	1.40946	2.47723	1.76945	1.82609	1.66642	2.91285	3.31489	3.91055	3.78538	2.14362	5.16377	5.32775	3.79148	2.92114	4.39622	3.60475	1.58687	1.01174	3.87291	4.04444	11.3224	1.80911	2.43072	1.93294	2.73971	1.64939	1.42201	2.02942	1.20244	3.13515	0.923985	1.60669	2.00728	2.02935
AT1G16520	7.03929	4.86557	4.40154	57.1558	0.265125	0.277441	0.658486	29.9071	28.6527	7.76561	7.82513	10.7144	20.6715	10.3966	44.1513	50.9986	22.4104	18.9477	77.361	56.9	78.8873	48.1694	10.7288	46.4721	32.7302	48.9843	17.9934	30.1248	30.1536	35.943	32.4305	27.9978	31.7248	54.5305	50.1928	44.5641	38.5587	37.1057	14.5768	19.5198	21.8158	9.58117	6.32838	6.41673	5.73907	10.0277	8.38428	8.22015	6.71459	6.53285	4.7299	4.53696	5.4954	9.9259	10.1882	12.678
AT1G16530	1.24411	2.76776	0.287248	0.240546	0	0.0469369	0	2.85866	2.37673	0.169805	2.3743	2.03769	4.54405	6.05796	21.6114	2.31495	1.58547	0.0672277	14.8928	10.8279	0	0.315261	0.805871	30.8764	1.35105	37.0885	0.705735	0.325835	0.566347	0.764246	0.743609	0.241024	0.524187	0.479833	0.156145	0.208987	0.363643	0.15095	0.505966	1.03651	0.953323	1.10028	0.527694	6.23761	1.62964	1.81995	2.07271	1.9145	3.01741	1.70253	0.980359	1.18021	1.70497	1.29745	1.66009	1.60721
AT1G16540	26.5506	24.8967	7.41279	14.4056	12.5517	9.70405	0.433551	10.5223	10.5623	9.9135	5.38727	7.90949	6.51928	35.2736	13.6066	11.2277	32.024	19.6901	13.6789	19.2967	12.2288	26.8012	3.11588	9.7904	17.5396	14.7496	5.87033	17.4969	17.5431	15.0975	15.4088	13.6644	17.4948	10.8496	11.4713	7.98696	5.85438	3.74699	0.0738134	0.24788	0.40073	0.110464	0.244044	15.3654	11.2799	9.79116	9.12127	8.8435	7.48709	6.38952	6.45755	5.74629	7.60297	8.09612	7.39139	9.33022
AT1G16560	21.0219	26.2966	9.25737	50.2735	10.2659	8.89597	2.15077	56.6677	50.1433	40.8658	53.1762	65.0958	67.2326	30.2209	93.6839	49.563	18.5927	32.5734	34.4098	63.7183	60.128	34.7549	28.7262	66.3121	90.5108	89.9238	50.9674	51.0553	43.9646	49.8006	53.0555	37.2081	41.2437	53.1389	50.7667	48.1342	51.7558	33.1083	8.83373	11.7843	19.414	8.15051	8.9938	57.4204	52.9746	70.9986	57.5578	62.329	52.7955	46.7583	50.9447	54.6695	61.7347	58.3937	60.2572	62.3708
AT1G16570	10.3187	9.1958	5.58508	26.9672	1.38831	1.74974	2.85252	28.6016	27.8382	15.4214	10.974	13.4044	19.8614	12.1778	22.2062	25.9092	8.67168	10.1405	34.7411	27.566	16.1286	21.3376	8.70052	22.3433	18.8245	23.6142	15.8644	28.433	28.7001	25.7042	23.3027	19.4678	18.0429	25.9355	26.0049	23.8662	22.6536	22.9456	4.50683	3.64973	4.39763	1.54776	2.9036	12.2888	17.0134	16.6898	18.9437	18.13	13.2328	13.1275	10.9648	16.3965	15.3149	14.4565	15.13	16.7466
AT1G16590	5.85367	5.71239	2.0383	15.8774	4.74678	3.56946	0.167791	11.8316	11.7544	12.9876	5.35373	5.47033	9.99525	8.57776	8.19826	8.08918	9.03273	10.2066	18.8011	9.12364	11.2256	9.63581	4.39348	6.98375	4.13561	7.35802	7.05074	13.6817	13.6723	12.4729	9.6138	9.9663	8.20927	12.0571	12.1182	11.5139	7.9641	10.0743	5.90827	5.6446	9.06342	6.11508	8.52987	7.67533	11.7671	9.46927	9.05243	8.78987	5.94095	5.35031	5.0162	5.35396	4.52435	4.26478	4.66624	4.03374
AT1G16610	14.5209	16.5856	4.90356	61.4963	20.155	21.526	0.593081	29.7077	27.3658	18.2392	14.4359	16.7474	19.6017	18.1788	46.8469	23.0082	29.3921	31.3	76.6934	54.5794	67.2209	37.7079	14.4926	36.2864	22.0078	45.4027	21.4423	51.4102	53.2299	39.6779	27.2296	28.8843	29.5341	44.1223	36.9387	28.7016	28.9685	25.9313	6.95146	8.86627	7.75472	3.59492	4.9308	18.8939	17.9785	15.8504	13.8428	15.332	12.8088	13.697	16.7578	14.87	17.3184	20.5166	21.2084	24.4744
AT1G16630	0.043803	0.0424449	0.0265709	17.2431	0	0.0242213	0	1.93768	1.73405	0.471201	0.531944	1.27196	3.73214	0.0693201	11.5299	1.61707	0.152214	0.249975	6.59491	5.43878	26.4204	2.58629	0.843569	9.40059	7.12208	16.2499	3.70281	12.7954	19.8403	11.8011	7.90207	6.78148	8.18149	14.3723	12.3373	6.28964	2.64563	3.99568	1.61587	2.42733	2.00164	0.645221	0.315951	0.0514976	0.124306	0.20044	0.895679	0.711073	0.754635	0.947887	0.693401	0.728715	0.951626	2.40587	2.56608	4.49041
AT1G16640	0.25513	2.06887	0.174005	10.9727	0	0	0	3.92717	2.58206	2.69345	2.79842	1.08548	5.70094	1.63956	3.9318	4.07848	0.672934	1.39235	6.49777	5.0137	15.7155	15.7671	1.93414	3.37404	1.0625	2.52768	2.23206	29.5618	16.7797	13.1534	5.87208	6.12211	4.40378	7.90632	11.6683	9.00286	3.25966	1.86294	0.166733	1.64543	1.4656	0.270972	0.266922	5.01871	5.45976	6.36051	5.17786	5.49462	5.92619	5.67993	4.54758	2.86307	2.21412	6.84723	5.37192	2.21865
AT1G16650	9.72514	5.10256	0.751118	9.58625	11.6866	12.6627	0	8.24715	8.40237	8.98412	3.03875	3.59342	8.64998	7.0264	8.3743	6.70467	3.93247	3.09738	21.5108	12.3017	15.0552	19.5994	4.09822	7.84995	4.38466	7.0971	5.54629	8.12872	8.01643	6.83315	4.85081	5.5575	5.80544	7.47085	8.08374	5.79099	2.26878	1.69867	0.462299	0.534044	0.77759	0.111795	0.229469	5.65623	10.9609	6.69588	8.3333	7.82524	6.89057	7.60838	8.15495	9.86548	7.37815	7.85247	7.97728	8.12497
AT1G16670	23.2725	41.8203	6.70471	14.404	6.6485	7.87573	0.0503724	15.6336	14.002	17.0394	18.3107	19.7027	20.4086	34.6896	20.6747	10.3995	34.3275	19.1764	36.9371	38.5029	17.6887	45.1355	7.21813	14.1598	24.6678	18.8269	7.39987	30.3545	23.6682	18.2286	13.5744	10.0055	11.439	6.78337	7.64395	7.41578	8.59511	7.88374	0.427999	1.25294	1.05899	0.590204	1.12371	89.0374	27.9126	41.3847	25.399	23.449	18.3314	18.8127	16.4549	11.6475	30.571	21.9444	17.9829	10.5899
AT1G16680	8.81061	9.54413	2.26915	32.8264	11.2622	12.9693	0.254128	28.1129	26.6698	20.9994	6.89644	10.135	15.3272	11.111	16.1691	23.8512	9.66266	12.4118	38.0052	24.7247	17.1772	26.9506	7.56383	16.6501	8.9483	16.7371	13.0648	36.3303	30.3026	30.1942	24.1912	23.0069	21.8657	28.6379	31.1118	22.5696	15.0389	8.856	0.437679	0.715773	1.08661	0.339988	0.365911	6.24294	15.277	11.3908	15.7599	16.3268	14.649	13.0895	11.1823	15.7729	12.8286	15.3251	15.8632	17.565
AT1G16690	2.14407	2.34947	0.715786	13.983	1.02114	0.892384	0.222937	6.85145	6.76959	5.16529	4.46085	4.79266	6.25985	3.38866	7.59685	8.46686	2.98688	4.0476	11.4215	8.41172	12.8711	13.0909	3.9981	7.74778	4.11172	7.72836	6.79214	8.81324	8.72088	10.0175	6.75807	5.86256	6.31714	9.4261	8.57612	7.22038	5.54706	4.45996	1.49748	1.10543	1.88671	0.795377	0.59503	2.93986	5.62705	4.93457	5.46978	5.68528	4.94445	4.38312	5.23053	5.62716	6.66118	6.03444	6.28746	6.81298
AT1G16700	94.9819	130.021	34.8469	61.1674	14.6411	13.5101	6.70003	52.8887	50.4787	68.1398	55.1673	63.0204	68.5407	105.096	130.923	72.9153	86.7339	151.555	48.5332	47.5378	72.936	59.3538	39.8863	77.2307	207.613	135.664	43.3629	53.2247	55.5471	60.4218	72.406	57.481	71.2213	69.9401	69.4177	80.3457	90.0668	98.7521	45.6737	44.3967	37.4973	16.7555	12.3033	80.9011	58.1677	76.2432	60.4432	60.204	59.3282	51.9711	50.7824	51.4224	51.9206	51.9569	52.2566	52.8467
AT1G16705	130.947	8.21444	42.0226	156.664	0	0	0.468823	0.787636	0.640697	0	0.111942	0.359338	1.0005	0.49331	0.64793	1.79231	25.1916	20.2379	0	0.140257	0.565171	0.0791656	0	0.177633	1.18743	0.161161	1.28082	73.8086	100.708	98.4108	96.0124	82.8784	69.7866	142.422	126.695	88.7714	46.1969	46.3901	9.9702	8.25627	6.67499	2.51999	2.19519	0.227145	0.316137	0.257949	0.136769	0.236142	0.0746871	0.312562	0.185638	0.48606	0.667836	0.657597	0.499325	0.285915
AT1G16710	18.9877	21.4805	5.35651	22.2493	4.61454	4.37756	0.573157	21.3528	20.5486	14.7077	6.79053	10.9881	12.7114	20.8774	13.6464	16.3623	26.7872	19.3318	26.5284	28.3199	15.2561	29.8202	5.81193	11.6906	14.7976	14.7793	9.56198	24.8681	23.7609	21.4634	21.1763	18.1653	19.5114	16.1024	16.374	12.5109	9.85456	5.4532	0.116498	0.249144	0.237298	0.202929	0.224239	19.7526	16.9855	14.3885	14.8252	15.3561	12.1634	12.0777	7.60451	10.6864	12.6298	11.262	11.1806	13.3185
AT1G16720	43.595	30.7448	14.211	30.2202	4.60118	2.86547	0.185488	51.7936	66.2479	115.473	112.775	109.838	89.2256	18.464	16.7536	117.089	25.1871	39.284	10.3692	12.8351	9.68225	15.2066	182.177	57.0918	30.6316	20.6875	171.981	24.937	28.3412	29.5897	41.8493	31.2201	41.8344	27.4553	33.9148	34.9118	45.0789	35.2633	1.7136	2.64869	5.48668	2.6937	5.24223	38.8379	161.873	104.425	113.272	115.54	129.506	154.211	94.2632	108.721	100.442	103.918	95.8809	55.2015
AT1G16730	1.57774	35.2119	1.22033	1.03816	811.058	582.912	0	17.3234	10.2017	14.8712	5.32213	4.9743	15.2134	31.0264	0.246652	11.7012	7.35496	50.4022	0	0	0.104938	0.0578965	21.0085	9.20198	0	0.118061	4.17522	1.70143	3.12412	2.27922	3.74053	3.09883	3.63558	0.693751	1.2803	0.909188	0.468993	0.49262	0	0.626754	0.561527	0.882416	2.11056	17.9038	36.1511	21.982	10.0878	10.2294	6.56389	5.5849	1.41904	1.54357	0.667152	1.93716	1.60703	1.08761
AT1G16740	41.2993	36.2396	11.151	91.102	109.947	92.5388	0	40.3665	37.8536	59.8871	34.5357	40.1109	52.4263	46.705	112.059	53.9629	50.2478	48.3639	150.255	97.0163	169.588	79.2055	51.0804	101.727	66.1817	120.827	65.6417	67.1221	74.3613	72.3259	48.4752	48.5955	53.4356	87.9873	81.9587	75.3182	41.5751	42.7556	22.5747	19.1729	19.411	13.4708	9.54992	36.3972	54.7736	48.3248	50.9579	49.5303	37.5839	39.8859	40.1928	53.6191	40.1387	54.5974	54.1388	62.891
AT1G16750	26.7683	5.42114	3.84713	17.3799	0.223829	0.233472	0	3.29936	3.67268	8.44758	6.41882	9.55909	8.71228	2.37174	1.63709	9.52516	2.19916	4.67541	0	0.0619299	0.0205962	0	12.4396	10.8443	0.271467	1.07359	12.3088	8.55752	12.5826	17.5937	24.2486	18.0064	11.9956	17.8339	20.6502	21.1185	22.2398	23.8705	3.05269	1.91891	0.861283	0.549549	1.00785	2.30851	9.10286	5.13802	7.70319	7.79677	5.21341	5.89347	3.8936	8.90003	6.44672	6.50265	7.33159	6.85272
AT1G16760	11.4492	7.2591	40.9065	1.59312	0.012413	0	73.5001	0	0	0	0	0	0	0	0	0.679742	0.334432	0.393092	0	0	0	0	0	0	0	0	0	0.12113	0.118716	1.85474	20.2747	23.9751	9.25901	0.927736	0.492762	0.181205	0.0763532	0.180157	0.0437626	0	0	0	0	0	0	0	0	0	0	0	0	0	0	0	0	0
AT1G16770	0.418711	0.380176	1.32694	0.331213	242.017	140.7	0.862111	0.459126	0.306051	0.396729	0.405581	0.0918776	0.203635	0.681477	0.0744488	0.23138	0.553031	0.299145	0.303221	0.034435	0.140692	0.07669	0	0.112877	0	0.0435883	0.0349779	2.25519	0.538909	0.369518	0.39876	0.449914	0.326682	0.158165	0.398315	0.148695	0.0989716	0.137514	0.077545	0.11507	0.358031	1.10012	2.45183	0.366478	0.224693	0.0875982	0.173365	0.0857851	0.14947	0.12922	0.122307	0.159782	0.115737	0.0361239	0.175313	0.108111
AT1G16780	2.53028	1.43639	0.841479	20.9313	0.15104	0.158622	0.0129629	7.09173	6.74952	5.27829	3.158	4.74563	10.4616	2.85733	4.63161	13.9259	2.71456	4.88568	0.400327	2.90925	6.96188	4.19668	4.02576	9.29013	3.40621	5.19723	7.13031	19.4485	16.2134	19.6448	19.1014	14.031	11.1627	18.3534	21.1	15.2152	13.318	10.1336	2.25169	3.76126	4.20095	1.61735	1.43117	0.753002	5.13816	2.71272	6.04528	6.15766	5.21829	6.09685	5.15965	8.39445	6.79062	9.59307	9.5353	10.1814
AT1G16790	6.93685	7.108	2.22498	20.18	10.9001	18.0881	0.0554901	7.36979	8.84769	8.88536	6.25317	5.17271	5.2635	5.03664	11.6781	9.83544	12.3435	16.2943	11.2351	12.361	14.6573	5.52539	8.65546	11.5377	4.66014	10.8498	11.2852	17.0905	15.9747	17.7985	12.1534	10.2087	11.9173	24.1867	17.8941	18.0737	10.7158	14.2418	12.9348	11.3099	8.48679	3.31847	2.30037	3.42129	5.34251	5.131	4.02351	5.40337	4.01394	5.87696	7.60682	7.46959	5.51568	10.2681	11.3353	16.3929
AT1G16800	1.40063	1.24253	0.604456	6.57124	0.529528	0.694889	0.136371	5.32049	5.40343	0.973813	0.904193	1.49649	2.36564	1.51178	4.43072	2.99532	3.54887	2.19072	11.132	10.4768	10.6212	10.9817	1.18192	4.06567	3.28651	5.20249	2.27544	6.38408	5.59577	7.01504	4.72215	3.80368	3.73628	3.96573	4.05153	2.82698	2.07607	1.2191	0.113419	0.0702466	0.210892	0.0223865	0.0430586	1.96181	2.91437	1.99654	2.66155	3.02661	2.01791	2.22151	1.52866	2.00297	2.39722	2.74128	2.79222	2.68967
AT1G16810	244.483	191.789	58.2422	265.956	160.001	162.694	4.73226	348.856	304.269	313.883	187.194	199.959	208.52	262.497	271.65	205.981	153.077	192.78	489.592	383.972	325.527	408.074	139.101	306.642	248.854	323.661	268.744	272.753	273.727	278.672	240.149	196.125	234.536	215.355	231.161	187.626	148.943	134.673	36.8068	49.4526	44.9577	23.5866	27.223	168.147	200.315	181.384	172.971	173.841	169.055	150.314	173.569	162.649	172.956	176.133	185.051	211.731
AT1G16820	11.3857	12.8103	3.60015	18.1274	3.24549	1.48629	1.40299	11.8443	13.659	11.0907	2.52073	7.2415	13.5698	14.1946	6.88684	20.8545	16.9884	17.4946	12.757	15.556	7.19421	10.7647	4.69997	12.3215	4.02142	6.22278	7.49254	33.1738	23.5397	25.3218	18.4847	14.0109	12.7118	15.1062	16.2417	11.5407	3.68425	4.15002	0	1.41037	2.72342	1.43762	1.22836	5.67968	9.0076	7.24744	8.30743	8.5007	7.98118	6.25253	7.53079	7.75759	5.37345	6.11775	7.20684	8.15477
AT1G16825	8.91402	8.6036	20.9405	18.5276	1.07163	1.21731	39.4624	7.96777	10.3514	8.24675	5.48173	6.75195	9.8048	7.37955	8.88589	14.3429	3.87848	5.93516	20.6728	8.94115	9.70351	11.3121	8.85428	9.41664	6.71504	7.34928	11.7214	19.9733	22.7243	25.3317	30.5971	23.3518	15.1572	19.5056	22.4032	24.3781	14.7591	13.1092	8.25661	8.88515	5.9186	4.53808	5.41709	4.31865	9.47166	7.72245	8.05346	9.24934	7.27453	7.43071	7.26691	9.23249	8.14232	10.3339	10.7729	10.5646
AT1G16830	0.357626	0.642777	0.059062	3.92665	0.905556	1.52665	0	2.09924	2.3561	0.737944	0.261825	0.514829	0.66968	0.761424	1.9791	0.829171	0.612561	0.478415	8.17295	2.85772	1.76373	1.41898	0.577466	2.56366	1.29374	3.05605	1.53614	3.50238	3.43145	4.31735	1.52306	1.93158	2.17124	4.30644	4.1083	2.53972	2.10145	2.20883	0.233876	0.132044	0.13571	0.027958	0.0549413	0.462109	1.2504	1.45932	1.29349	0.738853	0.525317	0.736272	0.551506	1.68124	1.09684	1.92401	1.90156	3.63832
AT1G16840	67.7765	70.5097	46.9407	44.2841	210.689	175.55	32.1299	103.463	103.939	124.007	94.8087	126.104	73.8631	110.866	66.3826	95.2402	79.4426	119.29	63.7032	72.1563	63.9679	140.228	32.8305	59.1272	80.7851	59.4168	54.1225	90.5442	83.8138	71.443	73.9481	69.4482	61.9718	57.1665	51.1711	58.981	63.5099	75.2854	14.5311	19.6525	22.1164	11.5295	14.4838	63.4669	70.6182	66.1365	72.1339	72.4027	78.0373	57.7438	73.584	54.2523	64.2316	45.8202	43.9507	55.7562
AT1G16850	51.8553	18.9732	33.7367	11.5644	540.132	517.188	0	13.0498	12.7169	5.88816	40.861	46.4319	12.322	120.911	6.55543	7.52447	4.48857	7.06496	2.80211	30.6626	2.06316	7.1656	2.05942	6.78245	6.62338	6.28421	1.53132	62.5046	51.2993	28.6407	37.3215	43.8147	47.8724	2.12088	2.05051	5.35362	15.5265	11.1334	1.16174	2.75885	4.27497	1.67612	5.98974	0.313208	1.04563	0.86248	8.23355	6.33881	10.4012	7.40162	15.5696	7.85961	12.2266	3.88216	3.01677	6.66072
AT1G16860	24.2986	13.4923	15.0881	37.0989	7.12284	6.97471	0	53.7777	57.6568	13.5356	22.195	28.8078	27.9591	13.0253	40.5563	74.9164	18.6224	39.191	22.011	37.0352	23.3301	26.6643	13.7295	33.6233	59.1641	48.0596	23.8561	40.9865	38.8129	42.3505	40.0308	38.9793	33.32	35.3281	35.3824	39.0175	63.5581	42.1931	7.10552	12.9011	18.0117	5.79365	6.6374	8.98901	14.6833	14.9545	22.5569	23.5978	25.214	22.4547	22.5029	28.3945	29.8357	21.2651	21.7748	21.7097
AT1G16870	5.51675	8.22935	1.54758	32.3544	5.0407	5.57105	0.0500811	19.9422	18.9789	12.1533	9.36311	12.8754	17.9859	8.06657	36.5803	15.1517	7.65154	10.6089	42.9706	31.4962	66.8519	26.4932	16.1928	27.371	21.7202	47.5374	24.6552	26.6159	24.753	31.7707	21.4698	18.7079	20.7914	38.2638	34.1274	26.3281	21.5463	20.4599	6.95418	6.60728	5.40885	1.49955	1.39017	7.2197	14.9367	15.0517	17.739	17.7497	14.4228	15.4153	16.0707	18.3698	18.4632	22.5426	26.6112	32.3857
AT1G16880	303.251	183.984	81.4705	107.492	0.0929892	0.318815	0.109821	277.88	377.462	525.011	307.401	379.113	276.025	134.988	74.7475	531.267	93.3134	189.916	14.3541	12.4974	35.0734	46.0222	435.578	162.598	79.154	55.4692	405.146	75.4916	118.207	134.914	168.311	129.997	179.427	161.618	189.325	266.953	268.061	224.119	5.89775	7.8568	10.4126	2.03665	1.09539	247.029	559.791	455.531	419.229	541.423	352.44	342.211	311.962	423.019	402.649	417.976	430.461	355.698
AT1G16890	529.778	488.957	166.711	245.968	89.2111	96.4555	4.50903	271.071	255.318	351.873	187.955	211.244	244.314	588.944	282.862	184.16	226.738	264.936	355.4	273.571	226.768	308.49	98.4437	219.132	323.698	260.418	165.42	273.25	275.976	261.246	256.093	224.908	294.675	193.646	199.816	195.307	217.464	264.024	53.8364	52.2108	68.156	36.3043	41.1673	331.668	216.417	266.246	234.738	225.796	199.233	181.564	151.856	145.246	168.851	158.916	159.373	152.124
AT1G16900	7.6154	8.94992	3.12322	31.9493	2.80735	28.8334	1.12551	12.9193	12.6792	10.0458	4.72399	5.37526	9.00968	15.3813	17.6361	9.05579	9.14465	11.4598	31.1065	20.9787	35.6935	25.0701	3.44683	12.7439	11.3014	22.2862	8.18396	28.1323	23.8588	27.7824	24.6463	20.0332	22.2097	31.0307	30.2406	24.7162	26.0083	26.0555	4.72803	6.75566	8.30556	3.26698	2.9878	11.1708	10.1393	9.45386	10.4672	11.9011	8.90533	8.91921	7.96567	9.1225	11.983	14.1035	15.7871	14.9941
AT1G16905	0.363125	0.560022	0	0	0	0	0	0	0.0297338	0	0	0	0	0	2.69916	0	0.306898	0.337323	0	0.957233	0	0	0	0	4.00319	1.83885	0	0.0685739	0	0	0.0674289	0.0977642	0.287555	0.0273628	0	0	0.0288801	0	0	0	0	0	0	0	0	0	0	0	0	0	0	0	0	0	0	0
AT1G16910	0	0.0434959	0	0.171746	0	0	0	0	0	0.195478	0	0	0	0	0.0484259	0	0	0	0.0987932	0	0.627205	0	0	0	0.119721	0.0576837	0.13998	5.09063	2.01143	1.97398	0.23166	0.0563601	0.123001	0.184064	0.376139	0.140536	0.0489184	0.10104	0	0	0.0888131	0	0	0	0	0	0	0	0.0565992	0.0391976	0.0464025	0	0	0.0534118	0.0520205	0.107558
AT1G16916	12.1035	7.54293	3.40185	24.4255	4.80706	3.94645	0	33.8958	29.1964	31.4134	22.8454	25.0384	24.5734	8.83361	42.3204	30.9143	17.4811	25.7971	34.624	34.2081	29.6846	38.0092	22.7953	34.1485	25.9233	40.2679	40.1381	45.377	37.5621	38.9201	28.8081	26.5207	31.0046	43.9774	49.0697	44.3358	22.5202	25.3911	18.0003	22.1223	14.3685	12.045	9.89918	16.4593	31.5747	37.5458	32.2476	33.1295	31.8865	28.3351	35.9147	33.8844	27.1161	37.0417	38.0038	45.8182
AT1G16920	3.15441	6.15614	1.21049	72.5234	1.43534	1.56291	0	19.0846	20.307	8.45268	21.9349	24.2258	41.1653	2.79773	73.5273	40.7106	3.95465	6.1424	33.9109	72.7864	33.4768	17.3677	24.3933	67.4941	35.2806	74.7852	50.996	74.0867	62.5374	61.132	51.3518	40.9009	40.2516	83.9574	75.945	64.9575	45.167	36.6789	24.9557	28.7778	32.0938	16.3674	13.0733	1.92696	9.94529	8.2236	19.2714	21.2319	24.4979	22.2213	30.8356	31.9925	30.6254	37.4709	38.1751	52.5812
AT1G16930	10.5945	4.43193	2.13221	6.03994	7.08478	9.85907	0	5.38765	4.64557	5.99559	3.76988	3.57998	6.07194	3.07451	10.5789	4.52972	0.37312	1.16869	7.20918	1.46538	2.83527	15.6883	1.44618	5.13379	12.297	8.73956	3.34167	11.4255	13.0887	9.84162	7.31539	5.94778	5.271	6.55584	7.01832	5.54991	3.65645	3.98055	0.467161	0.703091	1.18664	0.766725	1.14401	6.56462	7.45162	6.46341	6.63173	6.14477	5.77947	6.39172	5.32227	8.24992	7.769	9.46403	9.5581	8.66946
AT1G16940	0	0	0	0	0	0	0	0	0	0	0	0	0	0	0	0	0.048441	0	0	0	0	0	0	0	0	0	0	1.20218	6.00279	3.8748	0.537206	0	0	0	0	0.0410746	0	0.0443596	0.206857	0.0770914	0	0	0	0	0	0	0	0	0	0	0	0	0	0	0	0
AT1G16945	0	0	0	0	0	0	0	0	0	0	0	0	0	0	0	0	0	0	0	0	0	0	0	0	0	0	0	1.62779	0.804951	0	0	0	0	0	0	0	0	0	0	0	0	0	0	0	0	0	0	0	0	0	0	0	0	0	0	0
AT1G16950	10.7921	30.7601	1.82106	0.659695	0	0	0	0	0.0626664	0	0	0	0	0.7051	0.117471	0.72964	2.47151	0	0	0.240094	0	0	0	0	0	0	0	3.56753	11.7353	6.82213	0.141278	1.02461	6.97862	0.638106	1.99924	4.67377	2.40758	1.86705	0	0	0	0	0	0.662355	0	0	0	0	0	0	0	0	0	0	0	0
AT1G16960	3.12724	77.5288	4.6646	34.1749	0	0	0	13.777	18.7114	44.2696	10.8812	27.2253	18.3877	8.64615	1.85382	61.9785	37.8884	111.701	0	0	0	0	18.0014	3.87971	1.24107	2.71979	28.5806	33.2121	33.9563	44.9719	39.4683	30.8847	28.8441	42.5695	47.4796	43.3166	17.2484	16.5063	0.650215	2.0558	0.634374	0.595734	0.0727919	6.14993	6.88407	6.2098	14.473	11.3513	16.3632	21.6176	24.1153	28.2439	30.6166	42.781	49.2112	42.3822
AT1G16970	4.77467	7.89036	2.16851	25.5216	4.35692	4.14323	0.417631	15.6569	13.387	13.2595	5.84786	9.00556	10.5064	8.15577	21.0389	9.01819	4.76398	6.11693	34.1577	18.5593	20.1285	21.1315	4.09444	9.12228	23.8853	22.9854	6.99664	22.216	18.9855	21.132	15.0247	14.1733	16.0903	21.1923	18.5396	13.7366	10.2579	8.7995	1.40581	3.35793	4.06686	2.14609	2.37926	16.5826	12.8946	13.175	11.2854	11.1337	9.48448	9.44085	8.92068	10.3566	13.1013	15.4014	15.8941	18.8031
AT1G16980	0.0195109	0	0	0.142291	0	0.0127435	0.0231179	0	0	0	0	0	0	0	0.0169802	0	0.0615353	0.338688	0	0	0	0	0	0	0	0	0	0	0.0248803	0.0188346	0	0.0493077	0.136244	1.44719	2.55465	3.56904	5.72345	4.25586	0.121272	0.736455	1.11992	0.375908	0.332078	0	0	0	0	0	0	0	0	0	0	0	0	0.0238388
AT1G17000	0	0	0	0.35684	0	0	0	0	0	0	0	0	0	0	0	0	0	0	0	0	0	0	0	0.0499663	0	0	0	0	0	0	0	0	0.188289	1.32251	1.06322	1.18535	0.347871	0.113087	0	0	0	0.0255509	0	0	0	0	0	0	0	0	0.0208917	0	0	0	0	0
AT1G17010	0.0275384	0	0.0255744	0	685.225	591.508	0	0	0.0320538	0	0	0	0	0	0	0	0	0	0	0	0	0	0	0	0	0	0	0	0.0710642	0.0330051	0	0.0342628	0	0	0	0.0299288	0.061908	0	0	0.111367	0.114354	0	0	0	0	0.0359148	0	0	0	0	0	0	0	0	0	0
AT1G17020	103.787	183.928	14.259	5.72132	57.6877	52.7472	0.0684503	11.5268	5.72564	2.16425	0.407903	0.173983	3.61211	224.725	34.4103	1.70294	75.0075	219.709	1.09891	23.1428	2.32667	6.11055	0	9.46146	11.2781	22.7601	0	5.73529	10.1639	3.892	8.54343	24.7996	53.5827	1.37314	0.649638	1.251	2.44577	8.55638	9.62487	4.99412	1.56427	0.184317	0.117884	83.2219	10.6141	16.0009	1.74416	3.9477	0.923456	0.262806	0.113705	0.225185	0.353904	0.365734	0.772789	0.0333047
AT1G17030	81.7158	22.2352	5.31481	21.0705	0.0175623	0.0800476	0	4.97058	8.33808	1.20173	0.0699092	0.0994523	2.51087	54.2428	5.22123	5.43946	29.8593	16.7108	0.0536456	2.52823	0	0	0.279927	1.27623	4.35909	3.99959	0.268543	6.9846	15.907	11.0906	44.4964	55.7017	70.8857	9.64826	5.23709	5.35028	9.41766	9.46905	0.491537	0.368409	0.678785	0.591979	1.40234	1.86218	0	0.125321	0.169849	0.366344	0.709132	0.537681	0	0	1.02137	0.928153	1.32667	0.7808
AT1G17040	7.26857	7.64531	3.344	16.3723	4.03575	2.06482	2.93309	6.30057	7.49693	9.55485	2.18596	3.09267	4.30335	10.7191	4.51021	7.82571	3.02682	4.79028	10.8522	3.61471	4.89632	8.82229	2.14518	3.26247	3.58897	4.31469	3.43985	13.1991	12.8216	13.6958	12.0415	12.5847	12.5014	12.9373	12.2571	9.36892	7.02518	5.29624	0.366392	0.37219	1.15164	0.280782	0.408388	7.54791	7.97938	6.27011	6.14102	6.45321	5.61399	4.99258	4.8973	5.44316	6.02382	6.62747	7.61047	6.15974
AT1G17050	10.3529	39.5846	4.60213	14.0574	2.8409	7.67641	0.0308231	18.1048	25.0388	35.2681	25.8202	16.398	14.6772	19.9275	16.9321	35.5572	7.27241	26.2439	12.9554	19.0846	21.1721	19.0099	48.638	16.2931	23.9714	21.7594	31.3603	12.4813	13.9169	16.9056	26.3005	15.8371	22.0029	12.7744	15.3121	14.3568	15.9985	15.5306	2.16399	2.86181	4.67515	1.16695	1.85947	38.5673	66.4251	48.1879	29.811	36.4861	25.8309	31.1648	20.5546	17.831	19.2649	34.0166	35.7934	24.2478
AT1G17060	8.41964	7.75148	3.50655	1.87896	4.81172	27.1591	0	4.82944	3.80388	2.88266	4.42562	3.75694	6.57017	1.15212	21.5295	0.255554	3.52371	1.25983	4.55952	40.0144	10.2622	3.55802	3.55501	7.63687	47.4109	22.2314	5.43412	5.83412	6.70342	5.08518	3.70469	3.93455	3.51261	1.7153	1.57038	1.4551	3.9907	5.29726	3.55641	5.10551	8.77237	5.6277	11.0616	7.84659	6.99134	5.57418	5.38056	5.02964	5.8187	5.09497	4.55115	3.43123	5.26878	3.84801	3.4465	2.29922
AT1G17065	0	0.0522927	0.0478363	0	0	0	0	0	0	0	0	0.0550724	0	0	0	0	0	0	0	0.0610417	0	0	0	0	0	0	0	0	0	0	0	0	0	0.0576197	0.0658002	0	0	0	0	0	0	0	0.0697506	0	0	0	0	0	0	0	0	0	0	0	0	0
AT1G17070	4.57512	6.86398	2.03524	13.2728	3.42983	8.42848	1.13108	9.51938	9.24177	7.88622	5.6045	6.48815	7.14998	7.46032	11.0054	6.99371	7.06065	9.68989	32.5911	15.2449	19.6636	13.688	3.90406	9.82773	10.3266	14.5914	7.12971	17.6557	21.7652	15.0962	11.451	9.49023	10.7156	12.3437	11.706	9.94649	12.0842	10.353	1.3168	1.08533	1.30706	0.471303	0.817954	5.78928	5.89992	6.47667	6.16129	5.64454	5.37243	4.67428	3.88912	5.94244	4.67168	6.28528	5.90672	8.33801
AT1G17080	137.243	154.383	47.1764	58.909	176.232	156.554	8.29997	149.861	142.672	156.695	125.373	129.907	140.491	213.844	144.097	88.6843	103.527	111.967	103.725	91.5458	63.6677	135.92	49.0587	97.7345	202.507	116.492	59.8035	76.1649	86.2393	78.9043	87.9581	77.2826	94.3126	60.271	58.1481	74.3349	86.79	100.344	43.8985	48.2406	47.0136	25.661	25.7199	195.785	145.493	158.43	114.782	119.477	104.761	87.7561	81.2911	76.4101	89.9481	68.4086	59.4864	50.8504
AT1G17090	1.29464	1.25462	0.5436	5.63505	30.6204	48.4449	0	25.765	28.8183	6.10995	4.75328	3.34578	3.20845	1.97117	11.4499	7.26124	1.66589	0.523589	4.45096	2.11111	1.40842	4.99402	0.810564	6.25716	11.8665	6.74498	1.63534	8.82652	10.4758	11.2987	5.92506	4.51762	4.42089	7.29653	6.69053	7.86804	10.112	12.9223	1.616	2.89416	1.86076	0.704352	2.69469	3.00456	13.797	7.19269	7.12049	9.8316	7.00886	5.35235	6.88245	10.775	5.43286	4.46959	4.89942	7.52437
AT1G17100	20.9243	34.0794	8.64353	67.3235	185.615	163.649	1.7062	82.99	106.311	86.0272	64.0214	85.0258	58.144	56.6348	5.73884	148.664	59.6008	103.183	9.55741	3.861	7.6119	5.41665	143.137	58.0439	4.69525	4.97367	84.02	62.268	81.7356	78.9602	71.5711	37.041	61.5912	89.3535	99.8851	118.885	81.4518	105.223	95.0932	226.033	483.787	504.506	396.568	31.9839	167.297	109.143	59.1998	97.5943	38.9925	29.9391	37.7124	44.7712	39.9165	40.7213	47.4449	70.897
AT1G17110	32.4573	45.7107	8.05596	63.3891	12.7252	6.11632	0.0408776	34.901	37.779	28.325	18.2964	22.2276	30.9132	31.5209	27.9444	35.4505	26.6862	25.7554	54.6244	44.2017	40.872	60.3728	15.8476	27.7512	20.5384	28.1496	25.9574	64.1996	58.5058	56.2026	54.953	43.5712	44.8796	40.0245	39.0879	27.7935	20.2755	12.6271	0.847276	1.38225	2.08771	0.720319	1.0192	25.8047	41.5985	30.6136	39.9632	36.9148	29.7329	30.7922	24.4093	25.698	31.9217	34.8721	34.3609	34.313
AT1G17120	8.9953	11.0596	2.17493	17.0932	0.297833	0.364155	0	23.0655	24.6183	17.9354	15.5479	17.7034	17.7082	7.23802	13.4921	13.1929	8.23394	14.6928	14.4167	12.9566	7.20152	12.9227	8.27401	13.3076	16.796	11.7456	13.3618	22.526	20.9156	19.945	19.9865	13.6301	15.8119	16.3456	17.0397	16.6445	20.2499	16.3084	3.68598	4.78879	5.46202	1.81429	1.62318	14.6319	14.6749	16.7375	17.3601	17.688	18.1682	17.1941	13.2563	18.6868	16.213	12.5446	13.0601	13.3444
AT1G17130	50.9938	53.896	21.6532	66.5681	68.3925	101.728	7.41458	40.7482	35.4093	44.5187	30.9376	33.9176	36.4456	63.2068	59.8684	64.2425	37.8488	50.58	124.216	64.2485	202.666	97.3043	34.2501	59.8595	56.0676	77.8845	46.9279	58.0416	70.246	63.5315	48.7316	45.0388	48.7591	54.9946	52.4034	50.9133	45.8673	51.1429	6.88224	7.22224	7.90395	3.39293	4.68656	46.0456	46.6148	44.1153	42.0476	41.9102	34.1683	34.1988	34.9357	36.2401	38.9652	46.1821	46.0282	43.1996
AT1G17140	134.213	5.86083	32.0704	75.5979	0.0447208	0.353766	0	3.70899	3.3191	22.697	18.9751	26.765	26.9079	6.169	27.451	169.278	20.6971	13.9283	14.5343	24.3488	32.5351	5.15087	32.5034	96.2451	13.8228	31.7735	65.9293	65.2044	55.0085	82.7073	87.2732	78.3512	91.6712	98.0633	105.864	75.3029	33.7404	19.93	8.47986	7.87195	11.727	3.92303	5.05956	1.08385	12.4904	4.79681	16.4817	18.5131	27.6375	40.7142	39.7673	61.2173	39.3388	38.6715	41.9898	66.9311
AT1G17145	50.075	37.3652	25.9256	29.2411	71.2667	72.7404	17.7744	28.5645	26.3654	30.332	16.2259	19.4012	22.0334	40.3558	20.334	26.1645	20.9951	27.6116	86.0658	29.8486	21.6303	54.828	12.6867	19.5897	20.3869	14.9739	18.5873	63.843	54.7031	46.1914	37.4064	36.8489	33.1036	32.0663	28.623	19.8091	11.8325	9.02325	0.698699	1.27396	2.68107	1.32497	1.84393	27.569	35.4324	25.3572	34.1367	31.6951	32.2998	27.1954	29.0147	23.078	28.8214	29.6161	34.1228	28.8706
AT1G17147	6.24282	11.0082	2.21654	1.65025	7.65397	12.2704	0	0.851059	0.824317	4.93547	26.2453	9.64535	14.7055	6.30499	30.9336	0.0626939	3.13653	1.06815	9.74149	10.0284	1.01811	14.8343	28.6476	14.4221	37.2642	15.6988	7.10041	5.73848	3.49543	3.59276	0.974996	0.437656	1.98283	0.244386	0.48813	0.184144	0.386188	0.52891	0.144177	0	0.115867	0.0763891	0.224725	84.8494	70.9767	64.0659	87.1818	59.5994	42.6028	50.5319	34.0125	5.26169	43.4294	21.6873	15.3313	5.37411
AT1G17150	0	0	0	0.972454	0	0	0	0	0	0	0.0334796	0	0	0	0	0	0	0	0	0	0	0	0	0	0.0479335	0.045519	0	0	0.0445702	0	0	0	0.240816	0.21715	0.623258	0.482131	1.55413	0.858258	0	0	0	0	0	0	0.0435673	0	0	0	0	0	0	0	0	0.0416126	0	0
AT1G17160	8.55307	12.3166	3.5719	16.2429	5.0616	4.48742	0.234979	17.7486	21.8235	35.8336	18.2774	20.8065	19.2045	21.4908	23.1981	17.262	11.4173	23.6018	32.4903	17.3187	9.97498	8.97083	17.6758	17.1476	20.1602	21.1762	23.23	17.2111	15.8417	19.2781	16.4208	11.0813	13.4674	18.9961	16.7803	16.3113	18.8627	19.3411	10.1082	11.7648	17.328	9.57723	9.62157	14.6572	21.5501	19.568	19.8927	20.4007	18.944	17.8928	16.0496	17.2328	15.8463	12.0487	12.2116	13.1668
AT1G17170	30.0807	99.4541	10.8985	8.07333	1.55797	15.6149	0	3.49761	2.95597	12.3567	1.01385	0.908628	1.07012	97.8385	194.472	4.77748	27.0471	62.4069	40.1387	44.883	80.1227	38.0151	0.921986	22.6389	552.049	215.432	2.1895	35.9805	15.5802	12.8054	15.6574	13.443	20.4354	2.78422	2.6701	2.61691	3.34469	3.8991	0.196527	0.150637	0.237961	0.846412	2.2766	28.4104	3.2384	7.26714	2.48259	1.08329	2.12191	0.997837	0.843877	0.32247	0.960026	5.73845	1.95827	1.38181
AT1G17180	0.375086	2.33662	0.123368	0.71768	0	0.0773779	0	0.121773	0.0550227	0.297331	0	0	0.162659	4.87893	175.776	0.151087	1.04642	0.201867	42.2469	18.1405	453.961	1.93437	0.0472904	4.46742	481.183	276.74	0.146931	7.96119	1.93716	1.5042	3.84412	1.36561	0.459985	1.49218	1.92257	1.11818	0.159292	0	0.364169	0.372298	0.694475	0.324857	0.40218	3.12491	0.120583	0.0618705	0.33722	0.240854	0.248735	0.0870281	0.0515499	0	0.186208	0.352228	0.512144	0.581309
AT1G17190	44.4374	7.47031	10.899	31.9522	7.2297	8.0194	0	1.95571	1.71843	2.81493	0.978447	2.34787	0.924835	0.968635	199.125	3.72947	0.405084	3.77016	0	225.541	12.0205	0.86583	10.6542	11.7718	535.941	212.963	10.5777	12.8017	21.6543	37.2865	40.1881	42.882	33.1093	22.3313	20.1837	14.2738	17.1207	32.058	30.2186	14.4587	3.60165	2.8141	9.22471	0.107448	1.78834	2.99612	2.40318	1.86545	2.40326	2.45121	2.60446	2.54415	5.42457	9.29754	9.78094	6.16455
AT1G17200	76.477	9.15145	14.1309	228.309	0.266927	0.466472	0.0459917	8.60039	9.67961	46.699	15.6307	13.9012	13.0707	4.10806	6.4264	18.895	3.15677	12.1517	0.55964	7.65969	49.8873	2.73428	47.5645	34.6267	0.949801	6.80357	63.8437	192.167	154.963	161.454	153	146.187	141.409	247.015	207.859	226.401	253.117	419.681	445.59	171.008	124.492	97.8451	88.652	3.26071	51.8975	25.8515	45.4457	50.4015	38.8151	44.7381	43.5225	78.9462	56.2942	65.7991	68.9679	50.69
AT1G17210	20.1339	19.0336	6.73664	45.083	15.2706	19.4124	0.0538185	39.8113	35.3796	24.4022	13.9932	19.8277	28.5468	23.2265	37.5226	31.4177	27.7543	33.5242	35.0641	91.9466	39.3762	62.5298	18.8209	31.9213	42.8862	41.2966	29.3996	56.5052	46.4314	47.3589	45.4351	37.1084	37.6397	35.3816	35.5043	32.3309	30.9886	22.2401	1.42089	2.20109	3.63718	1.23935	2.08067	20.2735	36.3904	28.1275	24.7277	29.2205	22.9334	22.6375	18.6254	17.2684	22.4078	24.0071	23.5903	22.9539
AT1G17220	18.5451	20.3019	4.91512	49.4079	3.67763	3.88466	0.0110109	58.8894	70.7294	96.5236	71.6298	92.654	69.081	29.7566	8.97827	105.476	27.5085	75.0183	10.7919	11.8851	24.295	42.8251	133.421	49.2084	10.7595	10.0919	115.172	40.7913	47.3242	49.493	49.0573	34.1009	47.1236	64.4939	74.6508	66.7906	62.8442	37.9813	1.24197	2.92874	4.91992	1.90604	2.35477	49.5174	146.749	100.6	111.105	128.985	108.526	117.533	114.114	120.222	130.639	146.187	148.71	141.025
AT1G17230	3.35309	11.1346	0.712619	2.1804	0.191001	0.240165	0	18.5137	13.4411	4.65344	4.92921	6.96668	13.2382	2.16401	2.41461	4.65326	17.8426	14.8734	5.14885	1.63219	0.229034	12.1728	1.59764	2.39439	2.41772	2.10739	5.26951	5.70568	5.89327	5.94564	5.77712	2.9023	3.04748	0.704265	0.734602	0.914307	1.45654	1.83643	0.0885913	0.0823514	0.224671	0.141812	0.650093	4.19357	2.08886	3.50418	3.50374	4.38238	3.55321	2.98101	1.87129	2.31238	2.90253	4.8467	4.80165	6.24596
AT1G17235	0	0.197124	0	0.348342	0	0.0381898	0	0	0.0585503	0.0458434	0.0511603	0	0.117386	0	0.497895	0	0.19759	0.816797	0.49587	0	0.397225	0.0643347	0	0.125785	0.273363	0.453861	0	0.445758	0.456442	0.612602	0.325607	0.186352	0.0687316	0.487325	0.483651	0.221415	0.228982	0.121372	0.275811	0	0	0.203852	0.027614	0.0619002	0.129412	0.132083	0.060126	0.0659415	0	0	0.161272	0.0607877	0.066873	0.250743	0.121379	0.564146
AT1G17240	0.115979	2.19627	0.0136036	0.233435	0.307762	1.33525	0	0.650965	0.232523	1.38788	0.679266	0.662858	0.331894	4.56086	1.71689	0.160128	0.555726	0.761009	0.717616	0.274868	0.0969796	0.179933	0.114525	0.281768	3.29026	1.75088	0.224585	0.80754	0.627899	0.664625	0.202591	0.125019	0.31378	0.125029	0.239632	0.216944	0.41434	0.40212	0.232828	0.143257	0.207164	0.140177	0.279895	7.00716	1.16696	1.92322	1.12313	1.0262	0.804168	0.79549	0.592733	0.604167	1.05787	0.591326	0.81068	0.365202
AT1G17250	0.0849299	0.181175	0.0271565	0.287563	0.00991464	0.0109742	0	1.02103	0.902672	1.30243	1.83878	1.38086	3.08887	1.46274	1.57546	0.341132	0.0754382	0.0307655	0.0459307	1.15441	0	0.453535	0.264862	1.40919	1.15474	1.24719	0.34009	0.35391	0.19974	0.166192	0.0897777	0.156487	0.0763541	0.861048	1.41677	2.9571	6.32206	7.02823	0.740495	0.143544	0.0897864	0.0212614	0.00882554	12.9678	7.23197	8.10804	6.27909	5.38864	3.79054	3.15483	1.35421	0.821344	3.15577	0.710995	0.757957	0.244826
AT1G17260	0.940729	0.939189	1.10691	34.3238	0.401636	0.181346	0.874749	6.02834	5.91674	0.903898	0.782943	1.15152	2.04695	1.63252	2.04941	5.70254	1.32675	1.40869	0.317494	0.370996	0.800095	1.53127	0.315736	1.86576	1.30956	1.59996	0.696968	3.83353	3.74133	3.25006	1.95169	3.28678	9.06851	84.2828	92.2216	74.299	60.884	40.2282	1.80906	0.666605	0.242594	0.127814	0.0300133	0.781463	0.976616	0.670215	0.946761	1.31665	0.787964	0.942851	0.716448	1.1983	0.873152	0.780709	0.447756	1.03234
AT1G17270	3.43707	5.05382	2.83113	6.28839	1.70349	2.72901	1.73985	6.28715	5.50692	4.82459	3.92956	4.12598	5.8693	5.9572	8.51631	6.39281	2.84835	4.92031	2.79922	6.09708	1.55415	1.24327	3.4547	8.52491	7.81091	8.35154	4.97478	5.46493	5.95476	7.71629	6.60715	4.16072	4.40664	5.62836	6.71032	7.0432	6.59781	6.02982	1.04693	1.15392	1.3104	0.634857	0.581942	7.30544	5.31353	5.29186	4.96091	5.18108	4.38495	4.35432	3.36043	4.77095	4.93972	4.05962	4.60057	4.3275
AT1G17280	102.818	95.9155	45.8854	70.6988	44.7989	38.7251	13.7632	88.1471	85.8865	78.5211	46.8479	50.5719	59.7321	100.12	59.3839	75.17	45.163	73.2008	78.4162	63.6612	59.4579	93.3211	30.8019	52.2491	68.6207	58.8358	43.3525	80.9247	81.2157	70.0255	79.1812	76.6004	78.6548	63.7116	59.3013	64.6618	56.5395	54.7689	12.3595	16.254	17.8248	9.00932	12.0212	66.1249	71.8562	70.4649	60.0513	61.7725	49.3809	45.7687	45.3386	47.754	47.0239	46.2576	46.6719	48.0515
AT1G17285	0.601034	1.10332	0	0.849505	0.058512	0.265305	0	0	0.193841	0.301488	0	0.0693176	0	0.328154	15.8581	0.0981596	0.786054	1.1864	0	4.14415	0	2.13803	0	1.2384	10.9217	19.2856	0.100293	0.223027	0.328714	0.311739	0.224728	0.878558	1.08948	0.268884	0.620272	0.453822	0	0.701899	2.14437	1.65548	4.92765	3.52945	5.98017	0.207582	0	0.22223	0.100405	0	0	0	0	0.101213	0	0.528827	0.311181	0.831254
AT1G17290	182.494	162.536	62.6185	96.0204	24.3742	36.3419	16.4348	97.3814	96.4013	72.1515	169.227	162.251	144.915	149.032	98.5626	44.8189	72.4332	90.5313	214.482	268.643	220.832	609.273	86.737	88.4462	95.4717	91.7093	78.1256	79.0924	88.5199	79.766	107.345	121.146	131.631	65.9227	61.5033	57.6465	101.188	93.4493	20.0354	21.5499	33.739	17.7802	21.6409	237.061	194.684	241.098	232.178	209.673	185.495	146.761	110.749	93.6921	155.105	119.658	117.106	152.59
AT1G17300	17.7576	3.62358	2.16027	0.969744	0	0.0673803	0.294392	0	0	0	0	0	0	0.150155	12.8357	0.094056	1.32423	0	0	0.284444	0.249922	3.33923	0.0685496	0.0792164	33.8334	17.1557	0	1.08333	0.245103	0.528161	7.13681	10.6767	3.83691	0.274555	0.150688	0.138987	0	0.154421	0	0	0	0	0	0.050623	0	0	0	0	0	0	0	0	0.0874438	0	0	0
AT1G17310	17.6399	1.52011	0.714158	0.187176	0	0	0	0	0	0	0	0	0	4.32801	2.13716	0	8.91287	6.31264	0	2.28165	0	0	0	0.47584	3.50582	0.880747	0	0.569496	1.20083	0.0847303	0.271167	0.609361	3.87624	0.355114	0.174228	0.143484	0	0.148622	0	0	0	0	0.0748123	0.0815122	0	0	0	0.166079	0	0	0	0	0	0	0	0
AT1G17330	39.964	43.2443	6.94989	35.3118	6.07474	6.95719	0	18.7153	19.2571	29.442	23.1229	26.7205	25.9421	40.3141	31.9135	21.4458	17.6925	20.8513	38.1711	35.9074	51.7356	59.8836	16.9357	27.1249	40.8804	35.1054	22.6807	38.6105	31.7193	29.0037	21.3992	20.5743	27.2053	22.8302	21.0719	18.5837	14.7863	13.3171	2.17273	1.47916	2.07806	0.867048	0.900578	46.7447	38.47	33.5902	31.1922	26.2864	24.8097	24.5182	24.0898	23.2914	24.8997	24.1984	24.3622	22.9011
AT1G17340	48.6477	86.3037	19.2715	10.4076	0.998851	1.96799	0.286396	9.78326	12.7417	13.0681	18.2225	18.2424	23.7281	57.7254	20.0453	10.299	45.2029	47.377	1.06442	23.7718	8.85852	7.10492	11.8959	9.1491	56.8068	22.5003	12.3804	16.5571	17.4326	16.3063	15.5506	14.1161	25.9178	6.34627	6.42445	6.10567	7.72078	5.80852	0.030933	0.390439	0.435469	0.126993	0.92227	39.0065	17.8501	20.9628	16.6002	16.305	19.7469	15.6404	14.3354	11.9987	20.7807	16.0749	15.5956	12.9077
AT1G17345	0.104999	0.0343703	0	0.104416	0.0955443	20.3283	0	0	0.120804	0	0	0	0.122916	0	0.761287	0	0.501387	0	1.75254	7.7476	0	0.179077	0.074697	6.63921	1.32145	0.538382	0.659778	0.31226	0.313114	0.16904	0	0.262761	0.239802	0.259606	0.339044	0.226583	0.159875	0	0.188327	0.069395	0.946567	0.197715	1.41403	0	0	0	0	0	0	0	0	0	0.137326	0.130242	0.0840078	0.0430832
AT1G17350	5.55294	1.23444	1.69319	30.4107	3.92378	5.15089	0	11.4242	10.6264	7.40828	10.7617	11.5659	19.4778	4.00678	30.4004	14.1932	2.0857	3.96415	32.8573	37.2893	47.1678	37.3744	12.529	29.9508	18.2114	30.7821	21.8211	32.4854	25.3234	28.6873	21.2899	16.3121	17.9677	31.9828	31.6895	28.111	15.6531	12.7219	6.0742	6.35334	9.23529	7.25742	7.72782	1.99164	11.9582	9.7516	12.4439	14.7414	14.146	12.8604	14.6707	13.2379	16.022	19.8052	20.3501	18.0562
AT1G17360	35.498	20.4768	10.1757	51.8537	0.0739666	7.22528	0.0574853	25.7543	28.8148	13.9641	21.1231	20.8323	23.3475	12.7874	13.2527	45.0567	12.2112	5.09323	22.813	50.7801	14.79	27.6682	22.8198	15.7862	18.1697	17.4161	20.1931	40.8918	31.0108	33.6961	36.5703	35.5228	32.0959	27.085	30.2445	31.5399	18.1085	4.0749	0.13979	0.566667	1.70803	0.877501	2.46022	13.811	36.8707	23.3395	22.7546	25.382	19.3278	24.0483	17.3763	16.217	23.8168	25.15	24.8798	25.49
AT1G17370	38.4562	47.3329	14.9869	92.325	31.5001	25.4675	0.47101	78.8408	77.4003	61.8222	39.9476	39.9782	59.1664	42.699	61.1603	57.5953	96.2886	67.727	84.5572	152.86	87.9614	98.1287	42.693	64.7108	40.1435	54.937	44.8658	97.3733	72.6852	69.5743	57.3112	54.3635	61.9456	50.929	51.9184	43.2042	33.1227	27.1793	12.7712	14.851	17.7782	9.5876	8.90317	38.519	56.1538	52.1302	46.4067	46.2644	37.1048	37.6053	29.8889	32.6346	35.0485	37.4961	38.1308	45.8365
AT1G17380	237.216	358.088	88.4509	282.696	0.0397817	0.57423	0.0421463	45.1591	46.5249	4.80979	51.252	16.6832	129.011	147.013	4.2689	95.4216	297.997	90.8791	18.9667	142.932	1.93683	8.52868	30.2435	29.4283	0.647959	2.59636	5.75355	321.389	260.849	220.566	225.889	129.629	133.491	21.1564	29.6104	37.514	15.9158	11.3742	0.866499	1.05618	1.84273	1.78641	4.97762	186.836	18.4531	58.6662	37.9133	32.4579	29.6391	16.899	11.3273	5.73791	48.8022	18.2434	11.4265	25.8659
AT1G17400	0	0	0	1.78696	0	0	0	0.0405956	0	0	0.153787	0.166895	2.5479	0	0.231335	2.73533	0	0	0	0.927489	0	0	0	3.13455	1.3413	0.625396	0.69738	0.122519	0.0402968	0.0652686	0.165343	1.06166	0.567681	0.882426	0.679774	0.267752	0.0587091	0	0	0	0	0	0	0.0765914	0.0395526	0.28253	0.257967	0.134506	0.136141	0.196665	0.0565131	0.401213	0.135331	0.79998	0.298202	0.0377766
AT1G17410	10.4578	13.8748	10.3745	16.9931	5.78726	2.11432	5.54755	18.0132	14.2269	12.0373	10.42	10.2451	11.4585	6.65025	12.386	9.78261	8.91932	6.15531	16.8381	21.0672	9.73756	15.2319	5.63183	12.2471	7.33208	9.83476	10.4029	34.2304	27.2923	26.438	21.9501	18.6153	15.9026	18.3825	17.375	11.8882	4.8338	5.7796	1.12473	3.05908	2.14198	2.15938	1.03921	8.33305	13.1313	10.0324	10.5189	11.4947	10.2244	9.79699	12.0983	9.68977	13.8775	9.93738	10.8769	12.5652
AT1G17420	342.498	1111.16	148.524	210.288	0.110403	0.436879	0.0135562	5.57773	10.9393	5.4853	144.085	33.6296	115.66	199.025	0.403292	11.1659	514.669	387.927	4.75856	96.0313	3.88328	12.8667	41.629	6.847	0.0583246	0.0833378	6.8694	291.086	279.964	214.202	323.904	172.699	217.746	6.09356	5.5923	9.21406	12.2099	16.618	4.92869	5.036	10.5492	5.07485	10.1294	240.673	16.7239	93.3386	38.2523	33.1865	69.5266	32.0884	22.463	6.39025	141.551	20.0988	14.5634	29.2199
AT1G17430	7.26188	3.78596	3.01225	17.7571	18.3064	11.2203	0.430114	23.0647	17.353	20.1326	13.0336	21.2949	30.921	5.69612	24.6815	13.2872	5.87727	5.91535	0.749714	20.4788	6.986	2.71865	7.36002	17.3189	24.6105	21.0471	9.13512	3.24116	4.64714	8.39965	22.4908	14.034	10.2439	15.9446	16.0595	16.0833	28.2917	37.7741	20.1072	8.44898	8.64651	8.65226	23.7047	7.2224	7.15901	9.01736	10.2527	11.0498	10.4757	12.023	15.1339	20.7923	22.0603	11.7607	11.9295	8.22017
AT1G17440	32.0238	36.5719	11.1897	43.0707	12.4022	21.6867	0.785804	34.3466	36.1832	29.8578	25.8587	30.4833	30.3921	59.5	28.0728	27.9197	33.6666	35.396	45.3308	42.5843	30.9144	50.1085	13.2353	23.9782	35.036	31.3082	20.8477	31.911	34.5589	35.6531	32.6973	27.9731	32.6163	22.3433	22.3076	20.8662	22.6746	16.0235	0.541541	0.857658	1.69168	0.572888	1.15532	46.2734	27.64	33.3356	26.5003	30.4228	23.3602	25.7506	21.4451	22.2611	31.8366	26.7353	27.4852	24.7095
AT1G17450	4.87008	5.07552	2.20871	8.76028	5.58118	4.0186	0.531638	7.95207	7.50948	8.212	3.33128	4.65847	6.14289	10.5747	6.62187	5.14205	6.3944	7.58444	24.5728	10.7331	16.4898	13.7215	2.90301	5.00747	8.99292	8.23147	5.07668	12.308	11.7525	11.4573	9.65969	7.98383	7.34928	6.37137	6.46707	5.07036	4.65131	3.55899	0.422805	0.441095	0.634029	0.245904	0.300666	11.1613	9.85017	8.24217	7.09125	7.08645	5.52258	5.51797	4.11624	4.86508	6.71047	5.14416	5.05515	5.64016
AT1G17455	18.1585	14.6407	22.6496	21.5302	3.12528	3.0323	26.2727	19.5396	18.8702	19.9661	13.7324	17.6401	15.6972	8.249	18.6166	17.8088	6.62841	10.2498	11.8708	17.676	10.836	8.48071	6.65205	14.68	29.1546	23.4555	13.496	33.3285	27.3974	33.6685	33.9677	26.9861	19.871	29.9546	30.6526	34.9383	20.9371	18.8756	5.50828	5.73892	5.43233	3.36468	3.21961	12.0461	7.47744	13.1551	10.7326	10.9116	16.81	11.804	24.4093	20.8754	16.7816	18.1702	23.6581	16.473
AT1G17460	2.43992	4.44966	0.979752	12.7308	3.87127	3.73349	0.0231146	11.4606	11.1474	11.117	2.94888	4.06721	2.52329	9.43242	3.22131	4.53446	7.6179	8.08401	30.4755	16.857	46.4322	37.4062	1.65715	4.71336	1.27336	2.73483	2.96275	13.41	22.3741	29.3472	8.62946	6.76376	5.28808	11.2171	9.8712	6.41718	4.67239	5.66957	0.490265	0.761132	0.495998	0.301928	0.398531	5.6977	4.94781	2.84693	4.52453	4.55251	4.24983	2.77591	4.96714	5.46298	7.77386	5.67632	6.23397	7.92014
AT1G17470	34.3582	43.1888	24.1309	71.4065	24.5699	27.2494	12.4985	122.173	118.337	74.6568	60.3718	71.7614	90.1845	46.341	86.6312	56.1317	46.4424	67.7575	49.922	128.463	42.9023	64.9825	56.7873	97.224	60.5855	87.1084	90.6094	67.0742	64.2083	70.7301	69.9582	54.6123	57.5555	77.1007	73.0618	62.4484	59.5525	54.4916	8.73067	10.5639	10.3044	6.05944	5.2844	54.5071	109.144	95.0279	87.2143	91.5835	79.1855	73.865	70.0434	85.2718	79.4329	77.845	81.7524	99.4718
AT1G17480	4.63402	2.6034	0.564258	7.82502	0.0490947	0.0181746	0	9.76931	7.91104	3.55895	1.4152	2.56944	4.41034	1.8859	5.82097	5.71312	2.52174	2.36348	3.18683	5.3191	9.23119	5.3901	1.27406	9.39984	1.93926	6.08016	2.25435	5.92908	6.55486	6.71451	3.61297	3.94885	4.6467	9.13026	8.55905	6.4916	2.63238	1.85903	0.83879	1.67063	1.47483	0.661714	0.2834	4.78127	1.76035	3.20988	2.08254	1.77354	1.64564	1.97241	2.10903	2.06493	2.09785	3.30103	2.89996	4.13328
AT1G17490	64.9746	55.4418	27.0428	55.6686	33.5847	29.4563	19.9774	42.5224	38.7749	61.6239	41.3808	39.0861	32.6542	58.089	37.368	44.3815	35.2177	49.5518	91.1338	65.7077	57.7249	72.9473	28.654	46.2375	35.5542	41.154	33.5847	57.0424	66.5011	63.2154	65.1721	58.9174	53.8561	46.5388	47.5707	51.5497	31.4616	40.1864	14.1197	18.1657	25.077	17.9541	23.2055	38.8526	49.1711	51.5835	39.1754	42.061	32.1291	27.4006	23.0188	28.7688	26.3458	28.181	27.0604	37.5938
AT1G17500	7.98394	12.5807	2.30956	24.7084	0.61697	0.798161	0.0111947	23.0363	19.4298	7.88903	13.5406	16.7315	23.832	13.333	27.0335	10.9708	9.60917	8.40622	22.5129	44.8121	20.8539	37.8597	4.10441	18.4154	41.8503	33.2997	10.2032	21.7116	20.8609	19.3402	17.9065	15.4756	16.1553	15.5394	15.9447	13.6088	14.5898	7.38695	0.558065	1.10297	1.7837	0.555783	0.505059	47.4054	16.0795	35.0344	17.0212	17.7218	16.4388	13.7968	13.9224	11.418	21.4698	16.4073	16.2093	14.2785
AT1G17510	7.74011	8.22459	2.67811	30.6925	38.2658	38.4617	0.0786105	20.4664	18.0592	18.3561	7.56797	10.8956	17.2571	12.7314	26.2338	21.8086	22.8414	26.4587	45.2461	29.8603	56.55	34.3362	6.01838	20.9206	14.2595	26.6976	9.98735	31.8818	28.1127	31.2826	26.584	20.5321	19.629	35.2126	31.42	33.0572	24.0146	33.7766	40.1281	31.9266	27.42	16.6517	13.1794	11.7215	18.0243	13.7662	14.2936	15.09	12.7474	10.4315	11.4709	13.0381	11.0856	11.8237	12.4225	14.4899
AT1G17520	17.1325	17.0401	7.35713	29.8198	40.6256	40.2112	3.55186	21.0824	22.7749	20.7183	10.7875	12.9661	14.5451	18.155	18.8784	14.9727	15.6791	21.7949	39.619	42.604	36.5352	48.978	11.4681	17.8818	17.27	19.2296	20.8204	47.1722	50.7539	33.655	28.3908	22.2624	22.231	23.8687	23.186	17.6014	11.9211	9.91889	1.09026	1.5448	2.49192	0.822232	1.30501	13.7805	21.1198	18.2152	17.1208	15.4361	15.8375	13.0915	13.9538	12.3981	14.4672	16.8143	17.2843	18.9071
AT1G17530	21.647	25.6773	18.6188	35.4411	122.231	119.644	12.2549	86.1311	68.3483	33.1924	20.589	23.2543	25.6592	29.3646	32.6136	16.1345	49.0716	50.5066	64.3115	114.162	50.1471	49.7448	15.0567	32.6176	25.6943	27.3898	22.9224	106.155	56.7423	55.0665	40.4878	31.683	35.2544	30.6237	31.1596	28.3151	28.7457	35.9256	19.1037	16.8201	22.7697	15.3833	11.5626	25.1942	26.9211	25.2277	19.0733	19.6612	19.1397	16.6242	17.0515	14.7955	14.1173	13.7819	15.4484	17.6391
AT1G17540	123.267	83.2928	548.752	20.553	0.00928188	0.0713962	694.109	0.0320709	0.0142422	0	0.0243415	0.0130307	0.0287609	0.544955	0.121272	9.30739	1.75805	2.78095	0.941158	0.127513	0.0711803	0.0156641	0	0.0461999	0.0171733	0.0162004	0.013544	0.519385	0.523005	4.06615	31.0537	161.714	103.79	5.85448	3.89713	2.3304	0.940151	0.639142	0.226083	0	0	0	0.00681851	0.0592252	0.0152342	0	0	0	0.0152311	0	0.02522	0	0.0474709	0.0147721	0	0
AT1G17545	0	0.0903426	0	0	0	0	0	0	0	0	0	0	0	0	0	0	0	0	0	0	0	0	0	0	0	0.134185	0	0	0	0	0	0	0	0	0	0	0	0	0	0	0	0	0	0	0	0	0	0	0	0	0	0	0	0	0	0
AT1G17550	91.9822	93.7266	33.7209	50.7453	18.3832	12.775	1.80968	55.3556	50.7779	63.5472	34.5826	37.3415	37.1986	146.155	27.0203	53.2368	67.8851	73.9209	29.7993	55.2253	19.1411	38.2456	13.9397	33.7042	24.6252	28.8884	15.8704	71.7028	68.4495	66.2705	71.6907	71.1799	95.1177	35.7555	36.3654	28.3489	22.5417	14.6556	0.449052	0.814298	1.09915	0.694436	1.09533	73.3477	51.0647	55.607	43.4479	46.153	44.1145	36.1303	31.3185	30.2753	36.855	31.8655	30.2642	30.2974
AT1G17560	3.3222	0.722399	0.629298	52.5404	0.102711	0	0	7.6579	8.72525	1.82942	1.56786	3.0053	12.6217	0.284951	26.1101	17.4383	0.728281	1.95197	76.2429	18.4432	65.087	21.7651	6.19877	25.7764	10.7656	27.1125	11.5327	17.3909	24.1238	30.592	23.2857	20.4005	22.7485	48.5412	39.856	32.2818	26.9501	25.5397	16.3469	12.0597	8.39248	2.42448	2.87775	0.0582783	1.73109	1.36272	3.78966	3.47579	4.00327	3.8411	3.11618	6.00618	6.31007	12.458	10.572	12.199
AT1G17580	18.6114	15.786	3.96203	18.5805	16.5173	12.021	0.061517	18.78	18.116	10.5377	7.20272	9.51768	12.0053	20.714	14.434	11.4141	12.1329	14.0828	17.8631	24.071	38.671	36.4804	8.03713	12.2903	14.8484	16.2189	14.7846	25.2779	26.9106	26.2436	21.8856	18.4682	22.118	15.1172	14.3299	8.98624	7.44511	5.85917	0.788083	0.637735	1.01969	0.511127	0.661285	11.401	17.7441	12.3444	15.9083	16.8322	14.9778	15.0489	11.9005	11.744	16.1686	16.9094	16.8736	16.6373
AT1G17590	2.92264	4.78674	2.46232	26.4802	5.14384	2.73061	0.0319599	30.9628	27.1113	7.99141	5.93173	7.96468	11.4481	10.3763	28.6601	18.9537	14.9336	15.4894	14.7587	33.6115	23.142	148.351	0.842684	13.9512	10.5884	13.6258	2.70054	16.0722	13.0009	14.5431	12.0987	10.8531	12.4081	19.1815	20.6936	18.9426	19.0229	14.9501	0.261953	0.579318	1.04954	0.740083	0.845635	13.4009	13.202	10.8326	7.21044	6.89336	4.18019	3.36078	3.30129	4.00517	7.83536	4.8019	4.7173	7.39409
AT1G17600	0.0148524	0.582071	0.0477724	0.0831487	0	0	0.02643	0.772899	0.786129	1.1078	6.15467	5.9342	3.43493	1.70465	0.153602	0.955357	0	0.00808111	0.00818712	0.0337551	0	0.0940666	0.690123	0.0642719	0	0.0191463	0.74273	0.678227	1.43749	1.40137	0.586416	0.136505	0.130176	0.00773515	0.0264281	0.00788661	0.0163048	0.0256773	0	0.0290706	0	0	0.00858837	11.2247	3.68078	5.54682	2.35531	3.41501	3.70934	4.41853	6.37931	3.22203	9.98559	6.72448	7.12119	4.54277
AT1G17610	0.0595915	0.673482	0.0847027	0.467548	0.113073	0.0118127	0.111443	3.4682	3.1358	7.53992	10.866	11.4231	5.65402	1.72045	0.537946	2.22846	0.27787	0.260109	0.46443	1.12723	0.0518559	0.953056	1.47273	0.486843	0.0206286	0.0195339	1.36288	1.45183	1.48379	1.48078	0.694006	0.331374	0.298875	0.217916	0.215538	0.174965	0.0609733	0.0948429	0	0	0	0	0	14.266	7.80124	9.75554	4.61369	6.75462	5.54953	6.26697	10.0449	8.95885	15.5253	7.70621	8.00192	5.81663
AT1G17615	0	0.0304588	0	0	0	0.0981788	0.0362959	0	0	0.0275847	0.0898797	0	0	20.9224	0	0	0	0.0332477	0	0	0	0	0	0	0.0420828	0.39965	0.0322521	0.63902	0.907813	0.594161	0.520199	0.0385587	0.0423374	0	0	0	0	0	0	0	0	0	0.0165434	10.8107	0.387523	0.396563	0.0361438	0.0389579	0	0.0269784	0.191874	0.106542	0.276448	0.259032	0	0.0742348
AT1G17620	249.756	285.649	101.374	211.089	19.9458	60.5389	0	303.587	335.347	23.88	69.5914	81.5499	117.519	16.4796	87.804	302.173	343.03	376.603	57.8458	262.58	25.1168	15.3627	31.4636	150.515	99.9277	72.0478	30.3085	62.1646	52.2709	52.4051	46.601	82.2202	54.9448	80.6992	85.6581	117.746	234.342	259.743	25.7089	16.6211	37.6692	20.8419	46.0784	41.5203	13.3535	24.8506	21.7729	19.884	28.2361	19.7779	21.6358	32.0537	34.217	21.8269	22.5627	13.644
AT1G17630	0.586916	0.754571	0.156107	3.3479	0.377324	0.607477	0	2.66405	2.56981	1.57099	0.433955	1.15844	1.66147	0.846973	2.38651	1.62351	1.07643	1.58995	6.35856	2.23415	4.34026	3.1412	0.802679	2.47643	1.63292	2.87663	1.29787	2.52143	2.27643	2.81108	2.60549	2.17464	2.49688	2.56752	2.27645	1.51607	1.04147	1.20447	0	0.0950192	0.131812	0.104195	0.0106499	0.852607	1.52467	1.9263	1.68314	1.45668	1.88322	1.45881	0.835479	1.45971	1.59195	1.45684	1.97363	3.28419
AT1G17640	8.76702	9.71255	1.73825	11.6444	39.7494	48.4603	0.0339987	10.0011	10.0139	12.0518	4.76397	5.33768	7.83327	10.1451	7.07251	8.58846	10.8391	17.3871	31.1509	7.99945	18.8287	16.9002	4.93308	8.07883	5.49936	6.17306	7.57912	21.312	16.1667	17.5606	12.2991	9.84319	9.29894	11.3211	12.8917	9.60526	10.4149	11.5864	2.82352	2.54605	2.61273	0.949783	1.92133	8.61204	8.97805	7.67417	8.16663	8.3965	9.16122	7.75707	7.05877	5.44816	6.21049	7.04132	7.84631	9.01001
AT1G17650	3.09341	2.52325	2.18005	29.7126	1.10808	0.912639	0.816131	13.7595	15.9211	24.3477	43.9399	41.7688	29.1127	3.73665	7.00204	32.433	5.33438	9.52722	13.4129	10.8931	16.4336	17.6502	53.2516	17.7645	4.40572	6.41729	67.0232	23.717	21.3841	23.3881	20.6896	17.6841	20.2949	44.7258	45.9001	43.7743	30.2135	26.6954	7.76797	12.287	15.0872	6.48263	5.34028	2.99257	25.3228	17.4571	32.2126	37.5331	38.8161	42.9225	54.8108	53.5683	52.6769	76.6994	77.1546	97.0961
AT1G17665	7.56109	7.80745	1.72752	9.09548	8.16289	12.706	0	8.97274	10.3347	16.499	6.00235	9.72396	5.23029	10.2529	8.31175	3.72016	6.61856	7.08114	9.85339	9.29625	22.3319	19.3138	4.09128	8.46311	5.27353	8.10311	6.51065	14.1299	12.5926	9.41295	8.05534	7.55023	6.43078	7.26306	6.65568	5.34197	3.27876	6.13153	1.51307	1.6328	1.01604	0.342879	0.837488	9.84541	15.8666	12.0723	17.078	16.5372	15.2403	3.76109	23.641	10.8096	19.5448	7.53316	11.5027	7.20597
AT1G17680	20.3841	20.0955	6.97932	21.8529	20.3402	21.7015	1.12155	22.2816	20.2756	17.447	8.11813	11.6368	12.6641	25.8415	17.5581	13.9478	18.7318	21.9983	34.0561	33.1369	24.6177	37.9563	8.17818	13.577	18.8682	18.0552	12.4721	31.6225	29.0616	26.3742	24.0499	20.1711	21.8635	15.9814	17.1141	11.7133	11.0697	10.9873	0.748542	0.669204	1.61002	0.504229	0.930499	18.1016	23.5415	17.6906	17.1953	18.5111	13.6969	13.1646	9.6957	10.0936	12.9024	11.7816	11.5444	12.9948
AT1G17690	7.41723	9.5076	3.33143	26.4798	10.1378	17.0392	0.691805	14.3289	13.9683	9.83393	4.14444	5.81446	16.1819	8.33388	19.3683	13.0966	8.46911	9.32113	44.9034	29.107	63.9305	39.6295	6.8216	11.3375	14.3331	26.8256	12.5203	20.5227	25.096	25.4916	15.842	15.9404	17.8184	22.707	21.4984	13.6278	9.91124	11.721	1.06186	1.3514	1.34287	0.301831	0.489369	9.74327	14.2042	12.7318	14.0569	12.8718	10.6918	12.9337	10.5783	14.5113	17.3805	20.4402	22.5973	24.9557
AT1G17700	0.0392649	0	0	0.0794377	0	0	0	0	0.186702	1.07652	3.35375	6.53842	54.7076	0	0.219373	67.4662	0	0	0	0	0	0	0.308918	15.6917	0.169534	0.052739	6.30994	0.611675	0.155132	0.23599	0.365785	0.201216	0.0540494	0.0444724	0.243116	0.180007	0.421214	0	0	0.0835297	0	0.0622478	0	0.0512665	0.104463	0	1.36569	1.00486	2.36548	1.81791	1.39059	2.43285	2.50766	3.18114	1.92702	1.04173
AT1G17710	6.88954	46.1292	26.067	2.07438	0	1.41527	19.0674	1.41213	0.983892	1.21588	0	0.151673	0.369401	929.21	0.0810017	2.07995	24.2758	15.8097	2286.56	21.976	0.0440196	0	3.37662	0.89958	0.10281	0.0496067	1.03554	7.85959	41.9434	85.3845	65.1997	19.5522	7.8453	2.74684	1.43498	1.71156	1.70239	7.5979	2.44303	2.47169	1.30585	0.641826	5.40379	669.701	6.36603	7.59793	0.755165	0.368846	0.1823	0.132847	0.0786246	0.430222	0.283097	0.529806	0.257851	0.0459981
AT1G17720	49.1538	55.3297	27.2946	77.1555	6.95781	16.8657	13.7878	53.5615	50.0532	35.2001	18.9163	23.9162	32.2844	55.3138	60.3817	65.1411	46.2669	52.4433	82.1658	76.5851	58.8964	80.0063	20.5429	49.8296	57.2641	67.523	31.3852	60.0358	61.013	64.0647	61.1455	53.379	52.6366	69.5713	68.0025	62.1262	46.8167	26.1651	0.917116	1.5593	1.82963	0.724239	1.12858	58.739	43.2289	42.5624	35.0692	35.2348	29.6062	28.9582	27.5561	34.5904	37.6808	37.6992	37.0242	36.3006
AT1G17730	89.9094	82.9047	29.0398	90.0529	4.67117	10.5841	9.28288	80.5563	75.701	76.4332	57.7955	61.111	61.4434	71.6731	72.3029	81.4128	65.1219	79.0262	86.409	60.727	60.4029	51.5546	39.4854	57.4259	74.7281	65.4878	45.421	82.7381	88.0286	79.2209	72.9836	69.9435	70.1387	69.9428	70.5005	66.9289	74.4286	79.3063	32.1425	31.3464	44.9473	16.1745	19.3129	53.9418	45.4948	49.9328	52.0516	49.9668	46.598	45.8864	45.3291	39.4809	50.2442	48.6841	47.9125	39.4982
AT1G17744	0.267527	1.58599	0.180851	0.329193	0	0	0	2.94772	3.72832	0.82286	0.0684659	0	0.237094	4.48873	0.252858	0.579218	2.62401	3.2572	0.0357471	0.0378668	0.0366596	0.284457	0	0.495122	0.267477	0.125622	0	0.481812	0.305124	0.326835	0.262828	0.465074	0.819628	0.183972	0.374248	0.378117	0.458082	0.279815	0	0.0657455	0	0	0	1.864	0.921048	0.795727	0.202612	0.265002	0.171986	0.0910993	0.0365635	0.0412118	0.0896249	0.0841041	0	0.0426991
AT1G17745	57.8439	66.1854	18.9068	77.2597	0.0206668	0.437154	0.033306	202.8	182.105	72.1716	6.82162	9.20165	45.6765	319.658	80.5602	128.612	169.321	177.183	4.86574	41.1053	5.09825	42.5771	5.69392	67.065	83.315	66.7167	2.11615	30.1911	32.3383	33.5772	59.8257	50.3835	118.977	94.9015	105.407	119.07	178.419	154.161	9.84832	6.19291	5.88596	1.80682	0.525083	267.348	93.2934	179.861	48.6197	46.4841	28.2346	22.4583	14.3282	6.33993	12.267	20.916	13.918	5.26238
AT1G17750	8.08928	7.75249	2.69681	21.2822	0.00695625	0.00783493	0	4.62664	4.61412	1.58027	1.67632	1.08138	8.32657	4.14811	4.64583	2.84343	4.94186	2.79098	3.67137	16.1125	1.66653	1.60299	1.29806	4.70811	3.59358	3.56261	0.665041	22.423	19.7103	14.4645	9.7438	7.44466	7.11817	6.20998	6.00703	5.24381	7.48857	5.46469	0.355742	0.303069	0.768631	0.387996	0.438904	4.97574	1.52568	5.3931	2.65142	2.32744	2.70109	1.60892	0.83603	0.505452	3.23846	2.466	1.75109	1.64282
AT1G17760	10.0251	11.1621	3.29099	28.0552	21.7137	15.0398	0.36731	21.2461	21.2044	15.4014	6.19089	8.5336	11.9437	15.1922	21.6251	15.5587	11.6246	16.6151	38.9873	18.2541	19.8927	25.4513	8.07151	14.4498	19.4683	23.3425	11.3135	29.0684	27.2783	26.0518	19.8211	15.9246	17.0814	18.1126	20.4904	15.6052	13.3246	14.5851	1.71567	1.82474	2.29444	1.01058	1.25146	15.7755	14.8909	13.2131	11.7928	11.0495	8.7723	9.34144	6.2825	9.37672	10.2926	11.4909	11.4822	12.0682
AT1G17770	0.075432	0	0.152157	0.282255	0	0	0	0	0	0	0	0	0	0	0	0	0	0	0	0	0	0.0240903	0	0	0	0	0	0	0	0	0	0.0480134	0.184685	0.398771	0.327226	0.485534	3.22311	2.95829	0.293763	0.293388	0	0	0	0	0	0	0	0	0	0	0	0	0	0	0	0
AT1G17780	38.6787	52.1027	12.3421	18.348	14.0844	32.2116	3.91938	43.614	41.8522	59.4364	26.1014	34.6708	34.1879	75.2099	22.7434	23.9146	29.9046	33.3913	55.2844	25.7765	25.2473	65.4087	20.7195	22.6774	25.3076	19.1757	22.4716	43.4422	53.4142	28.6179	20.7229	20.8073	20.2754	11.0089	13.315	12.6184	9.3012	12.4304	0.850764	0.754942	1.0335	0.0768048	0.899395	50.1231	61.6798	45.3848	38.7834	40.8783	29.3396	30.8764	26.9543	33.1805	28.3899	20.206	17.1841	12.8385
AT1G17790	9.67839	9.52777	3.52199	17.7896	3.813	4.51094	0.574319	9.42055	9.58281	11.1624	6.47437	6.88503	8.09354	8.15166	8.68053	11.3554	7.46399	9.29671	21.7067	10.139	11.8509	12.9619	4.20439	7.95792	6.26394	7.72074	6.05988	19.5795	17.7214	19.5012	14.4409	13.0252	12.4834	13.5486	12.9745	11.1134	9.25433	7.7062	0.827587	0.686208	2.06856	0.385027	1.36704	6.75363	8.97885	7.41236	7.51337	9.04802	7.61593	6.37213	8.15211	7.49834	9.53193	8.37168	9.04736	7.73944
AT1G17800	0	0.120796	0	0	0	0	0	0	0	0	0	0	0	0	0	0	0	0	0	0	0	0	0	0	0	0	0	0	0	0	0	0	0	2.73832	4.82118	20.2263	45.5597	8.13143	0	0	0	0	0	0	0	0	0	0	0	0	0	0	0	0	0	0
AT1G17810	0.0270278	0	0	0	1847.72	1531.57	0	0	0.0313116	0	0.0270352	0	0	0	0	0	3.59035	1.25353	0	0.0302423	0	0.0665538	0	0.0335224	0	0	1.03168	0.582351	0.52993	0.166151	0	0.0685032	0	0	0.0338101	0	0.0611327	0.128129	2.36695	9.54997	110.373	166.27	226.192	0	0	0.0360649	0	0	0	0	0	0	0	0.0338501	0	0
AT1G17820	20.6068	17.1486	42.3766	14.4022	1.90375	1.46964	39.4186	12.911	12.6972	11.1502	12.5599	15.414	12.4063	14.559	7.72138	14.954	10.1973	15.7821	11.9484	12.6145	9.57536	17.3652	7.22608	10.2638	10.821	8.95998	8.04741	14.4018	14.6862	14.0942	19.1055	25.1611	18.7226	12.1969	12.6551	10.5684	9.80256	8.19965	0.64527	0.83929	1.49377	0.374795	0.749599	15.9032	16.637	14.3252	14.5003	14.0121	12.7941	12.1489	10.1491	11.9233	10.9798	9.18258	10.6023	13.0426
AT1G17830	24.0856	5.36137	16.3759	11.4075	1.34206	1.32982	10.0299	1.78036	1.26606	0.573391	2.32615	2.03439	3.0623	29.3857	4.29942	2.16241	0.452315	0.625538	8.60309	40.0501	0.952648	18.2983	1.0392	2.40564	0.787731	2.15452	1.11741	25.8571	16.1151	12.3625	7.48608	18.3221	14.1824	4.0917	3.363	2.16487	1.96309	0.613588	0.426701	1.11409	3.27581	3.99441	4.78044	15.9736	3.45679	4.88205	2.10102	2.23026	1.78213	0.938361	1.08566	2.49407	2.14075	1.57125	1.77286	2.46635
AT1G17840	70.4174	21.3789	10.2426	112.576	0.572361	4.25207	0.0133455	22.2613	23.8968	17.6084	85.737	96.029	52.6296	11.3689	9.06616	103.8	37.3241	21.8404	10.5102	23.8203	94.2583	1.38578	30.8643	66.8488	0.659333	9.46365	51.3155	86.9105	79.2658	128.258	95.5797	78.5231	96.6476	136.777	133.391	136.616	168.437	145.463	16.459	9.10805	11.1713	4.79073	6.80059	3.85586	24.3335	13.1046	23.7999	24.0751	25.0481	27.2219	20.2235	42.5509	31.6783	21.0879	22.228	49.5621
AT1G17850	1.08951	1.10928	0.325206	23.7991	0.50763	0.527734	0	9.67909	10.5391	10.0217	5.60456	7.06359	8.63747	3.13115	7.31867	16.2347	2.19765	3.69362	9.67967	10.4133	13.8306	15.3046	12.0444	12.8186	3.20755	7.61005	16.6086	16.8659	16.0635	16.3025	11.4459	9.1244	10.772	28.4916	29.3974	20.7025	8.70706	4.77466	0.823061	1.26989	0.925842	0.236028	0.401328	2.18115	13.2052	7.12974	12.8864	13.1444	11.9154	13.5516	15.7786	21.9145	19.4535	30.8769	33.6995	39.7383
AT1G17860	65.4534	163.447	16.2855	54.2528	14.6803	26.4709	0.0866037	29.4976	26.9747	11.7401	65.8236	50.8001	40.5788	182.521	728.097	4.36586	35.9383	35.0181	54.7395	63.8675	33.0168	40.8923	30.6975	82.0968	1878.96	1136.2	38.2103	54.0969	33.9016	32.7429	43.7067	29.2569	37.8584	37.7602	31.8705	27.8304	21.518	29.2172	13.8833	35.049	63.3272	35.839	32.3484	528.658	103.681	126.141	41.7046	52.0636	31.4552	33.1542	28.8164	11.3354	37.3509	21.9949	18.8868	23.6107
AT1G17870	2.2398	2.83786	4.3978	10.0042	12.9419	9.51765	2.11918	5.0503	5.36733	4.44235	4.92424	2.16424	2.7364	2.25448	3.50984	4.64007	4.29176	2.19818	6.47405	8.26494	9.68324	9.4897	1.67733	4.53032	2.16892	3.37812	2.75958	12.9685	8.03735	6.64851	4.05923	6.46308	4.58532	8.79833	6.83042	4.64366	1.38882	1.45309	0.378966	0.205692	0.130335	0.0576498	0.450593	1.16911	2.04797	1.19715	2.05615	1.54967	1.48996	2.03604	1.60653	3.03904	2.25211	1.98814	1.06854	3.82877
AT1G17880	106.28	101.543	58.1473	545.179	135.44	153.971	38.9804	303.74	254.566	163.107	158.626	158.972	245.555	113.307	567.812	234.743	118.232	131.735	758.55	501.242	1481.4	665.837	268.46	524.046	285.196	620.507	438.024	343.204	373.977	387.432	237.643	258.26	260.506	563.151	499.441	414.292	305.698	333.386	224.802	180.961	152.14	90.4788	62.4141	117.019	235.973	250.298	256.269	235.854	185.547	193.081	240.619	266.048	266.642	374.393	400.137	475.16
AT1G17890	12.6088	18.951	7.57984	31.1296	4.14225	4.97819	8.02634	30.5865	29.1173	25.5367	43.1029	49.8844	47.3126	20.0782	76.7664	34.4522	11.9476	22.2375	33.1421	49.888	39.1972	29.1062	21.0341	41.3922	93.8061	90.599	28.4851	25.1484	33.0254	32.1326	33.8357	27.2668	28.2177	40.0711	38.0023	40.821	60.877	46.5429	9.31336	11.4592	15.4061	6.45119	8.89899	42.884	29.5699	44.9784	35.0191	33.6327	32.9954	33.8732	34.8318	38.642	45.9186	39.2804	39.5007	47.8353
AT1G17910	0	0	0.0309676	0	0	0	0.0395167	0	0	0	0	0	0	0	0	0	0	0	0	0	0	0	0	0	0	0	0	0	0.0654181	0	0.0448244	0	0	0	0	0	0	0	0	0	0.0341787	0	0	0	0	0	0	0	0	0	0	0	0	0	0	0
AT1G17920	1.06306	0.363137	0.693537	7.39911	0.177929	0.132738	0.0501774	0.211625	0.445679	0.855284	0.600615	0.873484	0.72742	0.503986	1.74668	0.670917	0.377741	0.457517	5.17846	1.75361	22.4962	12.5532	0.557963	0.373475	0.832461	2.1592	2.94616	8.94607	11.0218	14.9064	12.4181	8.22661	4.77302	4.74709	3.92001	2.43243	1.86449	2.38115	1.14658	1.59013	3.14584	0.736562	1.38053	0.206936	0.608022	0.29497	0.780302	0.686979	1.11825	1.16166	1.02035	3.23976	1.64859	2.25198	2.56936	3.91566
AT1G17930	6.79174	9.7676	2.62047	22.3661	7.09928	8.15001	0.549497	12.9842	11.7406	9.58257	5.32801	7.2064	9.01002	8.36536	12.3968	11.3088	10.1956	11.1858	32.9198	17.3365	21.3211	33.2043	5.67611	10.5053	8.31057	12.4993	7.93988	27.9328	23.9721	25.609	21.7482	15.9277	15.8273	18.2826	19.2007	13.9694	13.6388	10.5702	0.684731	1.60742	1.95887	1.01801	1.26196	8.15009	10.6287	8.90293	9.56865	8.88808	7.51534	6.37882	7.82597	6.97309	8.186	9.70307	10.3707	10.4192
AT1G17940	17.1608	52.3324	9.09876	38.4661	1.54786	1.27367	0.030401	35.6121	40.7616	18.2843	36.9769	39.821	16.4711	16.4772	11.9623	21.7568	19.395	23.7584	4.39921	13.9582	10.5684	34.9627	8.13502	14.5547	15.8508	12.1961	12.246	25.3455	22.0353	29.602	82.7979	56.3837	76.1257	22.9461	20.0463	19.5908	16.0322	17.0746	2.18915	2.0265	1.88822	0.82277	1.09433	11.7627	10.4929	8.2156	13.5895	13.1332	11.4592	10.8849	11.2065	14.7441	13.4607	15.2976	15.7587	34.7832
AT1G17950	0	0.198891	0.283541	0.236434	0	0	0.042528	34.7699	41.2486	0.213216	0.0669464	0.107564	0.157115	0.36696	6.07552	16.69	14.3805	19.0062	0.152092	1.48959	0	0.090107	0.0358374	2.47515	5.28695	4.61435	0.0770141	2.09984	9.46988	0.690954	3.28156	1.16256	0.664971	0.932727	1.01978	1.77899	2.48956	17.1898	0	0	0	0	0.148298	0.083733	0	0.0445807	0.199054	0.0436974	0.0444719	0.031017	0.0367151	0.123005	0.0900208	0.21076	0.329884	0.413567
AT1G17960	0.375563	1.19898	1.24596	4.03403	0.0223668	0	0.0608694	8.6763	9.15944	0.72195	0.0605993	0	0.796981	0.326682	7.56408	1.82759	29.5644	12.2194	188.671	3.85667	434.289	104.328	0.831908	3.78986	8.32404	5.10602	0.935018	2.1822	1.67938	2.61465	5.51912	7.71622	3.94945	1.81276	1.72977	2.05514	0.592195	2.95149	0.323562	0.0609879	0	0.0420872	0.102742	1.96698	0.947728	0.940339	0.72453	0.423611	0.282613	0.237277	0.0666758	0.0365959	0.322241	0.6534	0.826005	0.712627
AT1G17970	0.521636	1.66964	0.361839	3.64831	0.106139	0.0508193	0	16.0103	12.5076	11.7498	14.0121	16.6578	24.953	2.00281	8.70484	5.51819	4.68779	7.79602	0.445747	2.09609	2.20928	7.95393	23.6708	19.4139	12.8943	9.60265	13.8226	4.62616	3.72076	3.44179	2.21248	2.39825	2.81441	5.24454	5.22252	4.80898	4.30199	3.98281	1.66466	1.02679	1.05184	0.745819	0.180425	3.90343	15.8027	12.1388	23.2922	20.1464	24.3294	24.287	22.5648	16.6964	17.2997	15.1756	16.17	11.6513
AT1G17980	54.4037	67.5812	13.5557	26.5945	11.006	11.708	0.241922	27.4829	27.4125	25.8995	19.209	19.3503	25.1322	21.5593	23.1098	20.8803	42.8931	59.1123	43.5532	31.138	25.9156	31.1704	14.8941	24.4092	25.2953	26.0163	16.9941	35.8634	32.7004	37.0305	29.7565	28.6795	24.1482	19.7925	20.3483	17.3009	21.4952	15.289	2.3837	2.28216	4.11747	2.43713	3.53141	39.9034	25.0689	20.1504	25.6374	23.9734	20.2854	19.5602	17.6862	16.7651	33.1484	19.3615	18.8446	15.6821
AT1G17990	48.8535	81.4965	15.5098	1.6259	0.293427	0	0.0620872	9.13027	13.1005	15.2576	5.18102	3.40841	2.89895	15.275	0.741328	6.5196	34.4701	120.023	0	0.520691	0.000386436	0.240797	2.39486	2.83517	0.25145	0.875564	7.40635	19.2791	25.2334	17.6575	8.83338	7.12323	15.8443	0.965386	1.93352	0.65447	2.40714	1.89275	0	0.0967065	0.10144	0.207948	0.155498	16.9764	15.5309	11.2449	8.49366	12.4335	9.64217	10.7969	8.54583	8.45087	6.84017	11.3221	9.49457	9.79671
AT1G18000	28.8257	23.8573	6.18879	6.06235	1.31364	1.61313	0.142953	17.1152	23.6117	37.5568	21.8478	20.479	17.1004	10.5545	5.76157	23.3124	27.2284	90.3021	0.0193046	0.504586	0.274568	0.525672	11.3717	14.6427	4.91766	4.97211	10.9566	20.0968	18.868	19.9454	17.909	8.87044	14.4653	12.0222	12.9837	16.8207	17.1004	12.9288	0.231711	1.74859	2.78302	1.32766	0	6.39909	23.2987	15.0327	16.9025	16.0225	12.759	15.5817	14.9655	12.5954	11.6993	10.3849	8.77424	11.1466
AT1G18010	3.35685	3.10547	0	0.465172	0.405729	0	0	2.72999	1.65583	0.61468	0.22749	0.245113	1.62804	1.0255	0	0.492172	3.39968	7.8065	0	0	0.306615	0.345604	0.446788	0	0	0	1.03263	1.33001	2.05474	1.91394	0.332461	0	0.340208	0.244725	0.561344	0	0.277845	0.286643	0	0	0	0	1.48511	0	1.69827	0.321986	0.271525	0	0.320565	0	0.257009	0.569152	0.969994	0	0.276573	0.536324
AT1G18020	312.181	212.198	68.2999	11.0196	35.9624	15.1112	3.95342e-09	15.2641	26.9091	55.0395	72.6895	58.5666	56.6961	22.6186	20.8754	34.3299	163.63	363.209	0	3.09915	0.0884283	1.05266	43.7849	143.22	7.63869	15.1821	47.6274	97.276	75.0232	86.1191	30.2743	29.8836	41.4993	4.26728	4.75358	5.56265	1.18086	2.38078	0	1.97181e-07	4.63138e-08	5.7333e-08	0	51.7084	89.8653	75.566	106.845	74.7411	113.505	119.295	97.0763	40.8565	77.874	79.5075	76.7245	45.5666
AT1G18030	42.6581	34.167	11.2512	15.6725	6.81617	6.33866	0	14.746	17.2838	21.9443	9.25733	10.6661	15.585	9.42791	14.3976	15.616	34.6048	63.7645	19.5853	15.6613	9.53623	15.4966	9.50908	21.0937	10.4273	13.164	11.4477	31.6126	23.6659	23.982	15.6689	14.7523	17.1106	15.3939	13.3897	12.3629	7.2033	5.08907	2.03865	1.39918	1.71411	0.598599	0.45026	12.6894	19.5167	14.8111	17.4592	15.6789	13.9231	14.7933	15.4255	12.2932	15.4692	14.4109	14.1806	12.652
AT1G18040	6.04229	3.79742	6.85426	29.4315	0.131964	0.146	6.61315	11.0226	10.4789	4.34853	4.23338	6.16988	9.55306	4.37211	14.7516	11.1961	3.90093	4.83179	23.8154	8.75166	39.6435	13.0656	4.11864	13.6608	8.94624	17.1188	8.08683	20.568	22.3561	19.1787	14.3518	13.962	12.7516	21.9204	22.2454	17.8511	12.2404	12.1056	3.05932	2.67702	2.63681	0.642188	0.792324	3.6451	5.24596	5.05449	6.5899	7.26998	4.33509	5.42485	4.95215	6.95498	6.69663	9.86806	8.29828	11.8692
AT1G18050	0.0433893	0.0847279	0.190475	0.127954	0	0	0	0.0559583	0.0489933	0	0	0	0	0.10414	0	0	0	0	0.0479818	0.0510619	0.0978661	0	0	0.0543866	0	0	0.0901357	0.557183	1.34805	0.208936	0	0.164475	0.0598418	0	0	0.0475417	0	0	0	0	0	0	0.0245964	0.920771	0	0	0	0	0	0.0382731	0	0	0	0.0538531	0	0.0541233
AT1G18060	17.793	29.8006	10.2462	31.4784	2.25433	2.00899	0.285844	44.4861	60.1242	96.861	107.634	95.7817	88.608	17.5881	9.61933	105.201	14.4953	69.9179	2.39449	4.23956	2.8119	2.09554	184.831	53.4097	9.05134	8.53394	123.41	22.1204	25.6477	24.1901	21.8677	21.3162	24.9946	39.0073	44.2666	54.4269	43.922	37.73	5.7516	8.89151	12.3411	9.22186	8.03704	16.4351	124.338	84.1786	102.805	97.7646	103.311	116.119	80.6526	90.6235	63.2014	97.9386	93.45	85.032
AT1G18070	87.3411	122.542	45.3795	140.293	46.6531	69.1993	10.4233	116.439	112.141	77.5785	67.263	74.1994	93.6991	119.33	111.187	101.258	87.2265	112.159	216.663	156.405	257.012	127.166	74.9527	99.7855	113.946	138.443	85.8263	145.903	129.825	137.688	115.917	106.241	105.637	117.239	125.148	96.3946	102.598	98.8548	10.0717	11.1651	12.3326	4.69943	6.13566	102.574	115.962	108.453	105.275	102.644	83.2536	80.3134	78.7909	79.4874	100.74	112.029	113.836	110.915
AT1G18080	54.2548	68.5288	16.7465	397.222	43.0939	64.9177	0.600941	211.922	197.597	99.4021	100.586	95.5691	168.05	77.0714	561.629	131.067	114.778	110.928	491.041	391.317	688.61	224.944	172.391	375.492	215.225	496.395	248.274	279.083	250.987	291.698	211.703	203.458	266.654	478.515	396.191	338.857	270.879	303.565	447.56	459.476	419.456	243.949	124.39	76.8815	143.688	157.312	143.804	139.89	116.061	134.644	160.611	167.109	155.823	233.144	234.588	323.1
AT1G18090	2.73737	2.26268	1.53899	11.9672	0.144092	0.0720764	1.97771	3.37881	4.70847	4.837	3.06067	3.50169	3.24331	1.23116	5.90979	7.87305	1.82499	2.37772	14.7585	5.94134	16.6128	5.75016	3.76225	5.93374	3.2159	6.50216	6.9578	4.67023	7.19481	6.37914	5.7879	4.85667	5.93325	15.0438	14.9439	11.5671	7.54733	5.11717	0.470207	0.650539	0.810492	0.118819	0.178	1.70955	3.80954	3.07768	4.00643	4.37969	4.1597	4.92671	6.10526	7.09366	7.38934	9.03651	10.7712	13.0731
AT1G18100	0.0766196	0.226579	0.688579	0.200795	33.802	28.8163	0.0942814	0.066007	0.0874559	0.0229151	0	0	0	0.0303558	19.7633	0	2.05013	3.80705	0.110571	3.37611	0.462837	0.0320056	0	0.406704	6.33473	4.10798	0	0.457966	0.0327205	0.0306177	0.166177	0.901115	0.352038	0.0271945	0	0.0552238	0	0.0893259	0.263368	8.97303	63.5534	45.4023	79.4116	0	0	0	0	0	0.0654881	0	0	0	0	0	0	0
AT1G18130	0	0	0	0.0926212	0	0	0	0	0	0	0	0	0	0	0	0	0	0	0	0	0	0	0	0	0	0	0	0	0.125495	0	0.13406	0.128505	0	0	0	0	0	0	0.7628	0.197187	0	0.268783	0	0	0	0	0	0	0	0	0	0	0	0	0	0
AT1G18140	0.116835	0	0.0601007	4.63217	0	0	0	0.0212588	0.0566171	0.0148865	0.016335	0.0520559	0.344315	0.0197267	23.7129	0.0738305	0.0434531	0.0355057	0.175728	0.241275	0.0720317	0.163133	0	3.25736	75.3029	26.075	0.205959	1.63382	1.83205	1.85719	2.07003	1.30619	6.46131	1.88641	1.34632	0.799217	0.0732969	0.0969815	0	0	0	0	0	0.0202325	0	0.0636611	0	0.0425032	0.0815068	0	0.0511273	0.0969686	0.0641651	0.0801462	0.116599	0.180736
AT1G18150	37.0051	45.2239	68.6793	29.5973	2.23843	6.68457	83.7482	27.9593	26.7444	38.3249	25.9887	31.4022	29.2208	32.9382	38.3407	22.9636	18.7358	33.2973	27.3019	26.5361	19.246	30.9592	15.2564	32.7463	59.7935	47.5589	17.3483	20.821	25.6819	30.2357	73.1092	57.4886	45.3728	21.6313	21.8507	19.6852	21.3172	12.1366	0.859238	0.781024	1.03364	0.318992	0.391642	44.2163	37.4373	35.3308	39.1224	36.8467	39.1079	34.1938	29.9675	38.9789	43.0062	35.7987	36.2466	33.2387
AT1G18160	26.8783	23.8497	6.40517	31.5426	4.01386	3.82127	0.0219913	28.4646	28.051	27.4433	22.0646	29.2071	28.9997	23.6263	33.0817	22.8216	22.3374	25.9569	36.193	39.6199	19.1181	37.1542	14.787	29.2302	42.4968	35.8185	24.0121	37.103	34.0024	29.5348	25.3738	24.6189	27.8914	20.7791	20.0444	14.3553	10.8027	8.35303	0.708862	0.931456	1.34957	0.471793	0.661982	38.42	37.0103	28.1006	31.4746	30.5818	27.5013	27.0814	22.7329	24.0616	27.5167	23.4408	24.6154	21.7477
AT1G18170	14.516	14.9922	5.19256	12.0319	2.94832	2.94711	0.0998195	13.6452	21.871	73.4033	46.7315	52.3789	25.7531	16.3247	1.96508	47.931	3.73772	20.0315	1.78605	0.794257	2.79381	2.35867	77.6873	19.7203	3.41885	1.71785	48.5302	14.2482	14.4161	12.8613	13.2126	12.4843	11.8808	23.2334	25.6617	31.3418	24.2553	20.1938	1.04255	2.27507	3.99874	1.75105	1.22776	13.3758	51.752	37.8481	44.8536	47.0727	39.9868	41.4203	42.4454	47.4274	36.5225	33.5848	34.7464	32.9655
AT1G18180	9.24638	8.57976	24.9548	21.4005	0.14061	0.222606	30.2717	5.30549	5.20741	2.73011	1.19047	2.2188	4.72737	1.50892	7.05663	10.2879	4.80266	7.43786	18.0345	4.65109	35.7175	26.1833	1.52466	8.0716	11.8851	7.52428	5.24394	17.614	22.6362	28.2175	30.3967	26.1716	22.3038	21.2666	22.4095	17.9041	22.5223	23.1953	9.49162	13.4394	17.6874	9.61308	9.36432	1.69656	1.43808	1.86546	1.40564	1.78815	2.19543	1.77844	1.78328	2.36847	3.33817	6.54496	7.11319	7.28087
AT1G18190	21.839	15.4251	5.88254	37.4575	5.90388	5.82284	0.0227282	25.9754	25.6587	12.1072	5.60516	8.08325	14.8843	13.7555	26.1234	40.8119	32.5435	30.1206	51.765	35.6539	40.3966	32.4835	9.10679	28.1303	23.9618	33.5508	15.8005	31.2409	29.8297	34.562	29.2322	25.1033	23.0327	25.4785	28.8059	20.9843	23.3439	16.6348	1.10884	1.00714	1.52682	0.59478	1.52156	7.42313	10.7813	9.20905	10.4374	10.981	10.0372	10.4718	8.45179	12.7421	11.7068	13.1789	13.8213	14.4164
AT1G18193	0.615794	0.445092	1.65012	16.1097	0.540876	0.741808	2.27322	1.15427	1.33178	0	0	0.0953085	1.47025	0.112276	24.3948	7.52827	0.581989	0.417095	6.22244	7.76141	24.9071	36.2779	0	2.58292	10.9778	10.124	2.35418	13.5076	7.41123	11.3317	14.16	9.03003	7.95622	21.2734	21.4751	17.8558	6.92235	1.37654	3.27235	8.64125	16.4454	13.9699	8.16749	0.624609	0	0.13381	0.118381	0	0.131798	0.271176	0.212343	0.878085	0.673896	4.39101	3.7345	4.23701
AT1G18197	5.21423	1.65318	0.491036	1.24514	0	0	0.0501034	7.01589	4.86394	0.109085	0.107643	0.230358	1.22347	1.42223	2.13568	6.07408	2.83474	3.18155	15.3945	0.14773	4.19844	5.00061	0.162894	1.81121	0.671078	2.36583	0.275531	2.46913	5.13649	3.08579	1.11221	2.52872	1.21488	0.978612	0.832685	1.32685	1.26913	0.247937	0	0	0	0	0.0713424	0.736342	1.30301	0.445835	0.348313	0.379983	0.16258	0.0738904	0.218511	0.153285	0.0543736	0.156701	0	0.154834
AT1G18200	310.256	191.039	30.1421	11.2348	0	0.613336	0	6.90158	5.92447	4.76156	22.4583	13.9312	16.1104	108.566	39.7702	17.4894	83.3895	58.0885	26.9828	8.83612	1.01424	6.37739	4.59801	4.08116	41.8393	25.6217	1.585	44.0911	31.2345	30.4283	24.0061	51.8687	30.7493	1.00633	0.887472	0.931169	0.867872	0.210092	0	0	0.0934697	0	0.134814	167.191	18.2405	12.5723	18.076	12.4172	13.5587	7.28794	15.6291	3.92279	42.7977	5.48569	5.52882	5.87981
AT1G18210	841.681	804.981	163.819	429.327	90.3902	140.905	0.652625	74.1318	70.613	114.294	301.219	159.308	157.681	678.856	179.592	176.467	553.418	595.467	266.284	228.928	85.2773	138.103	105.845	146.722	115.156	147.71	78.5304	467.973	394.08	307.218	236.82	355.463	237.556	140.734	120.073	139.979	154.07	114.657	118.858	200.875	320.62	193.518	202.367	396.677	126.946	169.568	153.743	126.803	134.211	114.292	133.642	51.0692	152.464	95.8722	97.0543	79.8893
AT1G18220	0	0	0	0	0	0	0	0	0	0	0	0	0	0	0	0	0	0	0	0	0	0	0	0	0	0	0	0	0	0	0	0	0	0	0	0	0	0	0	0	0	0	0	0	0	0	0	0	0	0	0	0	0	0	0	0
AT1G18250	0.126402	0.246252	0.142437	145.789	0.124218	0	0.0303939	12.7554	9.35194	1.00024	1.84447	3.67579	20.3665	0.0325049	48.8927	18.3901	0.742885	1.20793	17.0221	41.3246	204.727	10.3756	3.89483	72.1497	9.63229	45.545	19.2432	50.2632	45.7659	54.2615	37.9695	54.1677	41.2749	80.0672	54.1307	35.5524	15.6413	19.8564	32.9747	35.6494	35.1637	16.6049	9.45818	0.304857	0.0637244	0.144562	1.50213	1.1632	1.39998	2.36637	1.53828	2.88	2.79039	11.0999	10.3369	17.1202
AT1G18260	25.6072	26.3951	23.7615	33.2132	19.1382	18.2169	7.77142	42.4356	40.3709	27.3211	19.1846	26.0702	34.0559	24.3293	35.952	24.9704	23.0885	30.8465	48.1793	53.2308	21.3618	39.4597	15.0333	26.8974	42.8867	38.6223	24.6363	35.3688	33.0746	34.6037	43.2535	34.2084	34.2222	25.6029	29.9901	25.1745	35.7246	34.7031	4.00573	4.29877	8.29118	5.77379	6.50254	24.3855	28.9127	29.7274	27.1157	26.4621	24.7299	23.2522	21.6458	20.7839	25.9596	22.3936	24.6106	21.0417
AT1G18265	0.0552339	0.270736	0	0.770559	0.234682	0.221263	0.273103	6.00166	7.3163	5.19862	1.50077	4.09568	3.08337	1.08061	1.75466	13.1386	1.96862	4.93433	0.261724	8.34978	0.138405	0.538819	7.16075	20.31	0.47222	0.831245	4.47953	12.9971	58.5589	8.9917	1.23636	0.763456	1.00374	0.970357	1.8515	2.71732	4.98398	2.66869	0.137394	0.517474	1.5376	0.72766	1.36434	0.335352	5.19855	2.56277	4.15557	5.56644	4.00567	3.81	1.91271	2.52993	1.65083	1.01428	0.931826	0.870893
AT1G18270	34.2671	38.8269	8.85898	20.6562	4.3704	2.82622	0.83478	36.9678	35.142	29.2417	10.6561	16.6278	25.5376	47.878	65.858	15.0896	24.1741	34.9833	17.0022	34.3655	13.5301	58.2414	11.2075	16.9984	168.206	58.4962	24.4582	60.4654	80.3336	80.0041	82.7956	29.3723	27.3484	14.8566	14.6545	11.2168	17.2465	18.272	0.804161	1.50111	3.33691	1.44972	2.59983	32.9937	23.5384	24.5877	24.995	25.3906	21.7027	18.9959	12.9986	12.4528	17.2327	16.8071	16.5078	13.8242
AT1G18280	0.156297	1.42537	1.20198	5.33364	0.286155	0.491707	2.22595	2.07948	1.70873	0	0	0	0	0.0913204	0.470819	0.0452193	1.34278	1.87461	0.212168	0.312778	0.174967	0.428035	0	0.247198	2.04667	0.357528	0	1.90552	42.8943	147.407	156.029	7.53556	3.72918	3.57821	1.18326	1.12385	0.175921	1.10557	0.410013	0.390785	0.651101	0.563589	0.453342	0	0	0	0	0	0	0	0	0	0	0	0	0
AT1G18290	0.365769	0.240692	0.303449	0.360923	0	0.292882	0	0.366592	0.278456	0	0	0	0	0	4.30913	0.606598	1.6902	0.979458	4.56838	6.156	3.86204	0.990407	0.179872	2.57918	14.8699	5.26103	0.60878	0.684319	1.55212	0.287259	0.826605	0.55151	0.219123	0.0428767	0.0473807	0.0439947	0	0.147318	0.331129	0.0816996	0	0	0.0252909	0.593073	0	0.158198	0	0	0	0	0	0.049277	0	0	0.0491608	0
AT1G18300	396.83	647.864	327.917	159.135	4.48941	234.326	317.224	9.4524	10.1376	11.5036	70.5685	28.3619	88.5073	62.7078	17.807	547.686	474.234	444.619	21.2497	74.2121	18.9393	118.467	178.418	247.698	8.55596	6.86927	97.9225	224.167	114.664	78.188	56.3536	141.139	93.0322	52.083	74.4201	56.9015	39.4127	6.09886	25.0698	32.8621	53.9118	24.0645	33.6892	496.504	19.0861	18.1616	41.6475	17.3478	20.189	22.4983	37.8286	225.524	327.745	26.7413	55.3439	13.6991
AT1G18310	0.0188667	0	0.0166499	0.0372151	0.026059	0.0878916	0	0	0.0213277	0	0	0	0	0	0	0	0.0246948	0	7.44716	0.26616	0.0419203	0	0	0	0	0	0	0.147014	0.193068	0.02274	0	0.0235323	0	0	0	0	0.0209298	0	0	0.0362974	0	0	0	0	0	0	0	0	0	0	0	0	0	0	0	0
AT1G18320	0.404182	0.686034	0	8.82249	0.474231	0.296745	0	3.50861	3.7649	1.80641	0.444918	0.553644	1.57593	1.06883	3.86292	1.45945	1.58341	0.288738	17.1498	5.73402	8.67998	3.76424	1.59674	4.35214	1.78253	7.13425	2.37517	10.5643	7.94713	6.27235	3.00638	2.85397	2.98973	6.55238	7.31939	3.58598	0.852848	0.679585	0	0	0.405201	0.348396	0.031108	0.742569	2.45739	1.97628	1.47702	0.749724	0.806718	0.990557	2.37653	2.88238	2.19967	3.24219	1.89316	4.50938
AT1G18330	4.37143	3.49295	1.30018	8.65222	13.0289	26.7886	0	24.8011	28.8326	15.1037	14.0015	20.5995	15.6672	2.6522	12.898	19.0756	10.1543	28.9125	17.2048	35.579	8.3419	40.7291	10.2976	12.4294	19.993	13.9524	30.1589	26.0955	24.2068	15.4919	16.8483	6.8124	8.51069	12.4548	15.406	14.7541	24.5765	14.936	0.519815	0.67876	1.33502	0.78058	1.28197	0.812437	13.2386	4.26412	13.2331	13.0439	13.402	15.1665	14.3378	26.7343	16.892	16.3459	19.933	39.9294
AT1G18335	11.1655	8.72819	8.90351	22.8996	11.2686	8.23802	5.19679	16.7813	17.008	11.5033	5.18187	8.23396	10.525	9.46773	9.29043	19.7653	7.38786	8.17722	24.3064	17.0598	14.7289	15.0497	6.74881	11.1298	10.4187	10.059	9.90005	26.8735	21.5375	21.6384	19.2598	17.5082	14.3502	23.0784	20.034	15.524	7.49243	6.53213	0.34478	1.03632	1.18338	0.387501	1.31001	4.18921	10.1702	5.64092	9.23129	10.3681	8.71891	9.07644	10.5959	10.4055	10.3783	12.1222	13.087	15.0392
AT1G18340	3.67673	3.00524	1.26285	19.4235	2.05481	1.69661	0.036225	9.52296	9.7507	7.62081	6.12885	5.80153	8.56681	3.21032	12.7769	11.0307	2.1452	3.73801	12.4379	9.27622	20.1231	16.7137	6.05946	9.18042	8.58867	13.2309	11.4224	19.7442	16.4418	18.9778	14.4731	10.9165	11.0785	19.8309	17.412	14.3216	10.5528	10.9744	3.35745	3.20749	4.70944	2.73395	2.74907	3.58693	9.9031	7.7069	11.2655	11.1979	11.1021	11.8631	11.2311	15.1735	15.2327	18.5786	19.5604	18.0766
AT1G18350	0.823634	0	0.171214	0.98989	0	0	0	0.124725	0.92487	0.323372	0.0630138	0.23289	0.711744	0	0.175516	0.579993	1.90458	0.208768	9.16543	0.219322	0.392091	0	0.218926	0.440378	0.0432943	0.245603	0.755345	0.167529	0.294184	0.0391947	0.256082	0.328019	0.621132	0.492315	0.392902	0.323151	3.69775	16.6359	1.44564	0.378301	0.0647434	0	0.0900124	0.120614	1.77311	0.856492	1.00803	0.855998	0.96895	1.41446	1.11449	2.19966	0.637867	0.907831	0.385474	1.07993
AT1G18360	6.01545	6.0758	2.26697	29.7797	4.13521	4.10837	0	9.65702	10.0418	12.9482	21.6796	25.9385	15.8908	5.76872	6.53604	32.2129	9.85838	21.2257	38.0962	8.87247	18.5693	11.4053	13.0196	10.2199	8.01693	6.89825	13.6548	23.9569	20.1322	22.6939	21.8447	17.2657	20.1061	27.6857	28.4849	27.4398	21.8774	12.2165	3.49587	2.65367	7.32781	3.6787	5.47675	3.20248	7.03024	6.29392	15.1809	14.8001	22.0041	27.5212	30.6971	45.1402	34.0987	46.2376	49.3719	63.903
AT1G18370	0.0951021	0.045744	0.121331	37.4087	0	0.0292383	0.0446377	3.34531	3.92862	0.328996	0.764622	2.27494	10.329	0	22.521	3.46793	0.292954	0.705709	13.3199	17.1003	126.176	7.30169	2.36698	15.373	13.3023	30.16	10.2923	16.0516	16.3655	20.4774	12.9341	14.2675	16.2881	32.879	28.8752	18.553	3.4205	5.67433	2.46412	2.05031	2.45856	0.771553	0.466461	0.124114	0.184924	0.24983	1.82392	1.09053	1.80222	1.85538	1.08059	1.49745	1.92289	4.86213	6.53986	13.512
AT1G18390	3.01052	15.4942	0.810698	2.55099	0.394288	2.41197	0.0205382	2.4207	2.4572	10.3493	22.5281	17.475	12.5362	12.0924	35.5376	0.663202	5.04471	6.41845	41.8916	11.0071	26.1163	36.1497	4.1641	10.9052	41.4179	29.7208	5.20452	6.41047	3.55247	2.15848	1.7687	1.40268	2.52704	0.477173	0.321302	0.245815	0.322911	0.476984	0	0.328028	0.947386	0.548167	0.55379	76.8333	23.9347	36.1861	27.0025	21.6349	22.9217	21.8646	18.0497	6.63432	24.988	10.6844	8.97111	4.3533
AT1G18400	11.3655	0.113438	12.359	8.37821	0	0	0	1.53006	2.14206	0.760455	17.2949	58.1806	92.5708	0.363826	0.38334	18.3778	0.305881	0.166353	0	2.25651	0	0	8.95256	58.8047	0.854415	0.293063	41.6804	0.242597	1.9877	6.33413	13.5956	15.9013	17.8521	1.40445	2.67505	2.95773	3.79244	1.0902	0	0	0	0.115124	0.0511159	3.39976	11.9624	16.3164	35.3579	35.1247	49.9724	51.1388	36.3549	44.4237	43.1506	26.9454	24.998	36.7612
AT1G18410	6.73439	3.8341	23.3907	2.81755	0	0	27.0712	1.84954	1.41633	0	0.0334487	0.232063	0.660052	0.0327851	1.40512	2.94905	0.373352	0.355137	0.0944005	0.818281	6.21528	5.51145	0.0342315	0.352549	3.15234	1.53737	0.160138	1.32695	3.44796	6.18433	14.2516	13.3208	5.54503	1.34579	1.25424	0.852585	0.720821	0.290781	0.0353153	0	0.0868363	0	0	0.0971036	0.042333	0.0144222	0.165505	0.0567764	0.20682	0.105519	0.148261	0.189303	0.164909	0.197926	0.192579	0.319441
AT1G18420	1.48273	0.959035	5.13611	1.24993	0	0	9.99377	0.0318803	0.085523	0.146317	0.143721	0.191668	0.282012	0.197316	7.83799	0.110381	0.0543822	0.224604	0	4.42566	0	0	0	0.0308617	30.3307	11.4097	0.0262005	0.460673	0.857321	1.21037	4.33186	4.17432	1.72141	0.91384	0.667286	0.5281	0.137912	0.0572597	0	0	0	0.0639626	0.0130038	0.209926	0.0621912	0.0528759	0.173017	0.218994	0.0790368	0.109951	0.103747	0.201483	0.106286	0.0901406	0.0292644	0.0298363
AT1G18440	7.43767	8.89295	3.57021	24.555	5.36758	3.52801	1.65056	16.07	16.8532	12.7261	17.788	20.3111	17.23	7.97479	15.4182	28.8944	6.25353	9.71595	24.4832	15.003	16.8077	9.08409	26.232	25.1009	9.3829	15.3435	28.4432	27.1896	24.8057	24.7835	20.1582	15.1478	15.8727	27.5359	30.94	25.9394	17.7697	10.6691	1.72381	1.14492	1.75191	0.685013	1.68022	6.39222	16.4461	15.9719	22.4905	22.7195	21.2179	21.0934	24.9166	27.297	26.1891	29.0246	34.2283	34.999
AT1G18450	16.5118	12.3222	4.67316	87.9786	18.2265	18.9114	0.127971	52.365	47.7862	34.6774	21.9524	28.3107	40.8215	18.5923	59.2491	30.5016	18.5944	21.6275	78.9372	106.713	82.7273	68.3598	21.5341	49.4936	32.458	61.5268	42.2089	104.901	87.7321	90.1905	68.9152	58.1687	55.8798	71.4084	64.2768	42.8923	34.6345	33.4208	11.7863	10.6618	15.8644	5.51367	6.17549	18.9936	32.754	26.1183	30.6733	31.6722	28.051	27.5504	28.8011	29.1748	32.1859	38.4013	39.7918	51.5544
AT1G18460	25.2988	7.85665	8.81621	18.2155	13.43	10.5953	0.102967	40.3271	35.9449	20.414	19.5279	22.6645	33.257	8.50109	30.7212	23.2301	5.79946	13.2252	7.93343	7.90568	3.06511	43.5586	24.2377	25.645	38.2662	26.4638	31.3143	26.7726	30.8259	32.7265	43.013	33.609	34.5418	20.5136	24.2415	19.8972	20.9499	11.5608	2.20286	3.27774	7.39646	3.08291	5.23485	8.94144	18.2496	17.1916	22.4931	22.5475	23.014	27.1384	18.8713	30.7251	22.6544	26.7574	25.4438	25.9305
AT1G18470	152.58	102.636	44.8173	21.501	11.0956	11.7358	0.239817	69.1629	68.8662	48.0595	29.9479	31.6883	40.1981	114.148	36.0011	31.571	30.9397	27.9701	29.9818	30.8569	20.8403	41.1898	13.5252	25.1462	50.5478	26.9861	12.4424	31.6417	34.9372	32.6206	35.4065	50.4501	55.2887	13.0357	13.1837	12.4389	12.5286	12.572	1.26797	2.83351	4.52177	2.33676	3.82743	64.6736	48.5936	40.6498	47.5406	46.6873	44.0313	32.8782	33.04	25.3973	42.5615	29.9419	29.206	17.4848
AT1G18480	26.5144	37.5102	7.70666	30.7341	5.5106	20.7102	1.70652	21.1892	19.5218	20.8148	12.7696	13.8885	18.5667	37.7528	32.2084	16.5352	23.1314	24.2228	77.8756	45.6009	58.15	42.9706	7.99169	31.2368	22.2585	37.9088	14.9384	40.812	38.6206	37.6193	27.9852	23.612	27.8285	32.0816	28.8067	24.9542	17.5991	18.6167	3.62891	4.12788	2.29845	0.778398	1.09108	36.934	30.965	30.5943	26.0423	21.3229	20.92	18.844	20.8839	16.8345	21.3232	22.8191	24.4078	23.0006
AT1G18485	0.628129	1.32081	0.291389	4.95497	0.209321	0.29142	0.0416148	3.15252	4.08851	5.257	5.52394	8.27512	4.62682	0.858781	0.856915	9.19995	1.3986	3.88122	2.07688	1.57125	2.5063	2.98163	5.59066	3.4998	0.517131	0.758757	7.76194	4.48647	4.67654	5.08747	3.59904	2.44757	3.32435	6.37182	6.54003	5.88005	4.34509	1.90857	0.0984502	0.073977	0.102592	0.114963	0.0602205	1.22991	9.18045	5.00105	6.64586	9.03765	6.64347	5.99753	8.07528	9.10463	8.00661	8.34465	9.80732	12.7274
AT1G18486	0	0.358253	0.188107	13.5612	0	0.328201	0	0	0	0	0	0	0	0	0	0	0.474362	0.204642	0	0	0	0	0	0	0	0	0	6.35986	3.32535	0.473154	3.64739	27.4613	10.5585	0	0.247073	0.213984	0	0.229994	0	0	0	0	0	0	0	0	0	0	0	0	0	0	0	0	0	0
AT1G18490	4.35753	3.49815	1.62521	16.8088	6.23823	5.59347	0	14.112	15.1122	14.8387	10.6343	11.5526	13.142	5.78461	12.342	17.5101	5.59674	9.50903	12.8038	7.12054	12.0656	27.9502	7.77727	12.8983	11.1977	11.8713	9.31921	13.2078	12.7156	13.3067	12.3608	10.9606	10.9567	19.2156	19.6654	19.1795	20.1471	17.6946	5.00397	5.15481	5.43388	3.08979	2.39757	4.37668	12.2778	10.4302	12.353	12.3315	11.3032	9.61399	11.6683	11.3878	12.0617	14.002	14.3414	17.0743
AT1G18500	27.8357	29.558	3.53665	48.6907	107.889	97.5977	0	41.5947	39.2495	51.3476	38.7978	40.3538	50.8543	40.953	51.4447	19.9657	17.5113	37.1758	59.0034	80.684	101.378	66.8488	42.2916	40.837	41.0646	55.7851	70.7279	40.3451	38.4065	39.9324	35.0651	30.6854	35.007	43.3403	40.4955	35.5899	34.606	30.2797	3.92832	6.45896	11.8303	4.57729	6.53823	39.0165	58.3185	62.4601	73.2079	69.7969	59.039	59.6469	56.1295	53.7503	62.1772	64.2452	61.3441	61.7357
AT1G18510	0	0	0.39723	0.483333	0.348573	0.170661	0.336998	0	0	0	0	0	0	0	0	0	0	0.711652	0	0.378388	0.127422	0.142686	0.0572951	0	0	0	0	0.140446	0.207265	0	0.144356	0.138838	0.609435	0	0.405775	0	0	0.129729	0	0	0	0	0	0.0672894	0	0	0	0	0	0	0	0	0	0	0	0
AT1G18520	0.954952	0.768643	3.36567	0.176995	0.0516527	0	2.11792	0.090804	0.0411143	0	0	0	0	0	0.0378092	0	0.0461291	0.30312	0	0.0390116	0	0	0	0.0429521	0	0	0	0	4.59791	30.4216	18.7032	1.85187	1.14046	0	0.0439252	0	0	5.6852	7.86049	4.12978	5.46801	2.76308	2.21993	0	0	0	0	0	0	0	0	0	0	0	0	0
AT1G18530	0.876716	1.02628	3.26634	0.424422	0	0.143801	5.80863	0.10736	0.0970364	0.897403	0.245205	0.0871333	0.192035	0	0.183277	0.376068	0.112434	0.461138	0	0	0	0	0.0864665	0.105311	0.586621	0.111416	0	0	0.974305	1.04903	3.94942	3.7555	0.588645	0.0891711	0.208278	0.181194	0.0959293	0.592945	0	0.158302	0.165797	0.218049	0.381847	0	0	0.222607	0.300304	0.21594	0	0.225431	0.0893637	0	0.21827	0	0	0
AT1G18540	46.0089	60.2923	21.4234	504.254	44.9587	64.652	4.77798	180.017	150.34	95.2666	91.3193	102.758	174.711	53.567	578.746	142.867	88.1605	81.9497	566.303	466.56	1118.29	356.331	143.498	469.018	243.214	601.376	257.604	231.926	239.309	296.753	200.742	212.394	248.277	523.366	422.545	354.931	239.67	271.452	151.455	130.553	99.887	48.2926	40.043	72.2151	146.888	159.032	149.341	140.853	102.868	123.789	148.586	159.211	150.04	230.002	256.812	355.893
AT1G18550	2.98639	0.871719	1.183	17.3291	0.0248349	0.0696508	0.0405108	1.83698	1.24625	2.09816	0.80144	1.8621	2.81393	3.15492	7.89231	4.82012	0.463817	0.526796	4.23748	6.89044	19.5885	3.01006	2.14837	7.70675	4.33541	12.3711	5.56521	9.13763	12.3817	10.5379	8.92032	7.73905	9.19465	12.2489	12.2061	8.88393	9.05267	8.48034	0.848322	1.10592	1.16026	0.502231	0.432498	1.62728	1.39581	0.947861	1.59494	1.30352	1.66188	1.53255	1.35616	2.35324	2.82863	3.8034	3.68569	4.69349
AT1G18560	2.36732	3.81106	0.767403	5.88818	1.21115	1.32294	0.101954	3.68993	3.21144	3.81138	2.1168	3.90578	3.61775	3.75336	3.1608	3.75699	2.6296	3.80867	12.3594	5.58418	6.40835	6.27117	1.60658	3.9857	3.60924	5.22661	2.99867	5.91281	5.5038	5.25002	4.35819	3.8463	3.05028	4.82812	4.69167	4.20052	3.65005	3.43132	0.365633	0.497307	0.697227	0.318032	0.552068	2.76905	2.9406	2.89195	2.48215	3.15191	2.32842	2.31988	2.26045	3.36615	2.92668	2.14445	2.55269	3.37138
AT1G18570	3.64332	23.0534	0.223169	5.06296	0	0.117014	0.028534	23.2504	25.3196	33.0472	31.012	20.2693	94.3255	19.5136	23.4281	2.70522	2.2135	1.56872	61.4502	51.2128	18.4705	94.4936	74.434	100.522	6.98727	15.1747	24.4694	9.12912	9.09785	7.95521	3.11103	2.05246	2.51456	0.280938	0.143693	0.0782183	0.408882	0.694195	0	0.097735	0.200531	0.0341578	0.0867277	368.924	154.086	152.65	184.689	120.407	97.4566	94.0089	60.8061	38.6289	95.0529	78.5666	53.6514	7.99394
AT1G18580	8.64186	9.70218	2.66486	22.7417	0.750344	3.17109	0.020915	16.4063	17.1136	11.7984	9.77295	11.1004	17.1069	7.96391	16.1444	19.0823	10.6474	12.826	15.5307	15.1267	7.20292	10.1269	8.11794	21.5902	13.462	18.0065	12.6896	14.0494	13.6433	14.434	16.4574	12.3407	12.582	21.1815	20.5607	21.5377	27.2731	23.4913	4.64741	3.93171	3.09867	1.3238	1.38053	12.8107	14.6127	14.1312	14.2938	13.8202	11.4081	11.8775	10.5587	15.565	12.888	13.1099	12.1942	10.4146
AT1G18590	1.73422	23.1639	1.00393	18.7961	0	0.0462268	0	223.942	136.294	171.085	22.716	40.4094	171.365	32.8137	64.7264	2.37676	181.195	118.108	11.099	32.0667	1.46835	3.27541	26.5207	115.656	28.2496	71.9337	17.7807	11.4341	11.4717	8.76916	15.751	8.58027	19.2753	7.27276	6.65571	7.0707	4.96994	7.61395	0.457589	0.0575364	0.176378	0.232899	0.0811016	71.308	31.9259	57.8607	65.2094	86.4214	68.0363	52.8356	18.856	17.8061	22.543	30.4785	23.6519	10.7824
AT1G18600	6.50423	10.0498	3.36124	23.4657	1.28269	1.43115	0.0561991	10.4317	10.957	10.6493	8.89285	11.1118	11.3488	8.71496	15.2812	12.6679	7.9012	15.4183	18.0763	12.1935	14.8628	14.7727	6.99165	11.6055	13.1704	16.3934	10.8745	15.5807	15.3291	19.8528	22.7552	15.2282	19.1336	25.9271	24.6512	22.3505	21.5301	18.7937	4.03713	5.24827	3.80356	1.61077	1.67836	12.666	12.9532	13.7767	13.9028	14.1261	14.9616	13.449	11.4654	13.9567	15.9911	15.474	15.896	16.2519
AT1G18610	6.11729	4.58376	3.48537	18.0618	5.59348	8.38669	1.79616	8.07116	7.97786	6.76327	2.64161	2.73857	4.89922	3.51375	6.60286	23.1969	4.66829	6.10768	11.0278	10.344	17.7551	13.2786	5.74069	9.13687	5.09097	7.08792	6.34468	15.3991	16.5027	19.9862	17.6162	13.1671	12.3347	22.8288	24.6791	18.3466	9.50849	8.02565	0.846249	1.69211	1.80446	0.73583	0.466128	2.66138	8.61308	5.33003	8.14545	7.50112	5.58587	7.57992	5.82945	9.19929	7.02081	7.79242	7.77961	6.62742
AT1G18620	33.4166	7.86806	4.95734	33.3656	0.680756	0.517826	0.105651	5.91143	5.86596	13.8124	25.7865	28.1484	32.3541	0.684596	8.26617	49.2739	5.08951	4.38386	1.70468	7.64076	8.47151	12.1909	44.5603	22.2094	14.0159	10.3167	49.9472	27.7563	32.0448	30.8804	30.3585	29.22	19.9063	35.1681	35.0165	34.3198	32.6681	19.5714	0.837714	0.553658	0.656501	0.263005	0.796561	1.35343	12.2422	8.88479	36.715	34.1836	37.2005	55.2352	41.895	64.5159	45.0753	38.6598	39.6992	25.4004
AT1G18630	7.01152	12.6449	2.48587	29.1587	5.68709	6.09268	0.111504	21.108	18.5151	20.696	8.69215	11.6275	18.7668	12.0082	26.2804	11.4001	6.49144	7.60646	35.2146	18.6369	64.7337	29.2903	8.32587	23.4741	17.8528	29.8887	13.5345	25.3809	26.8746	32.2738	22.305	19.1212	18.6159	32.7836	34.3904	27.818	20.1234	24.1307	10.8687	7.75416	6.14297	1.97226	1.62334	15.2013	21.4846	26.1632	22.4309	22.22	19.4738	17.6142	16.6875	16.2527	19.0406	19.6765	22.9692	27.8043
AT1G18640	6.59285	9.12102	2.14593	37.0741	1.00971	0.944605	0.188556	31.9412	32.1615	34.1827	23.3764	26.371	32.5883	11.8217	34.4306	39.8929	12.2722	22.961	17.7762	25.4736	19.7986	29.4525	22.3073	37.7333	22.0652	31.3464	26.4881	24.2989	28.8799	30.8789	29.0656	20.1526	20.0814	41.8524	43.1168	39.6326	41.4088	39.5294	8.6089	8.56836	11.391	4.56594	5.75782	13.3031	20.8907	24.9397	31.0963	29.1808	32.2065	28.2927	28.3382	37.649	31.5207	32.0107	29.5053	23.173
AT1G18650	0.687576	1.0004	0.360832	72.8689	0.0377018	0.124718	0	9.3929	10.3891	7.43195	5.38219	6.52169	17.4671	2.20988	7.46397	35.8752	1.4285	2.09862	2.95264	8.82516	16.4006	10.0773	13.8174	17.6182	1.44446	7.50331	22.0108	48.5142	43.718	46.4814	30.3195	26.0834	27.9695	92.9048	87.4152	75.8872	47.6694	34.0943	15.5933	20.6558	39.3963	26.3327	21.5316	0.756216	2.94844	2.22419	5.7937	7.3648	7.93308	12.6274	12.4773	26.0568	13.412	27.3835	26.3823	23.5379
AT1G18660	56.119	52.709	17.3037	47.904	2.93201	2.51992	0.235538	35.5745	38.7266	49.4152	20.589	29.091	40.2977	32.5035	27.6285	71.4789	25.8855	39.7521	29.0279	28.2282	24.0025	38.8312	32.2169	40.8082	44.9336	34.7017	39.0952	47.9128	47.1279	45.9372	40.4088	36.1219	42.305	39.7413	44.7773	36.5287	26.4536	19.9459	2.03587	2.80744	3.92666	2.05976	2.81587	31.7776	54.079	38.5981	42.599	45.0952	34.8777	33.436	30.0512	36.5733	34.8899	38.9606	37.5112	33.1235
AT1G18670	1.51366	1.88313	1.8663	8.47657	0.107679	0.153002	0.698725	15.2287	11.4904	4.5349	4.97414	7.6181	9.22323	3.66317	14.5429	26.4565	2.48287	3.52388	12.504	32.6705	20.2728	24.6906	6.63218	25.9978	7.08226	28.4523	9.20883	11.2887	11.7621	11.786	9.3695	6.84593	6.03216	6.57981	7.29925	7.03068	4.29817	2.07931	0.108523	0.242373	0.533871	0.291875	0.609945	1.49454	5.77591	4.54754	6.01544	6.26486	7.50504	9.22896	8.31321	8.78413	9.40496	9.12673	9.25956	8.23765
AT1G18680	10.4992	14.7842	7.0555	11.8417	1.87647	1.00703	5.65754	15.3622	15.5169	13.206	13.808	14.6224	16.0784	5.39132	7.47848	7.28936	11.8378	21.8491	8.23842	8.49661	2.57293	3.03954	9.84635	9.29433	5.68415	5.96768	14.2587	23.0266	22.8294	14.9625	9.61059	11.1228	10.2783	12.6981	14.7344	14.3473	11.173	14.8371	3.91661	2.20218	4.5074	1.50164	2.92882	7.70989	14.8875	14.9557	13.9759	12.7371	14.2269	13.2232	11.3543	13.0008	10.1418	10.9466	9.25127	12.1076
AT1G18690	3.92369	3.92734	1.13263	5.91293	0.535366	0.458855	0.191242	9.35895	8.94282	5.00433	3.61992	4.66771	6.35227	3.14409	7.37988	5.78691	3.68513	4.58056	8.75816	10.5802	8.21692	8.60311	1.91183	6.67044	4.98478	7.14472	5.69365	11.2865	8.20629	7.69219	5.4946	5.06373	4.40484	4.50614	4.98082	3.6621	2.37732	2.17735	0.232287	0.220133	0.414422	0.238492	0.441809	4.3918	5.78529	5.31594	4.51444	4.42304	4.36786	4.0856	4.03499	4.57835	4.0579	4.76391	4.9848	5.55458
AT1G18700	22.6542	22.5888	6.66184	49.1808	12.7797	11.9113	0.531658	34.8474	34.7352	25.2224	16.8977	23.0995	28.3459	22.4023	32.1954	39.3161	24.7453	33.8101	56.2983	62.8085	46.286	47.9018	18.3436	34.3591	23.6479	33.8459	31.7673	49.8992	48.3887	44.2702	41.9289	30.0029	31.3754	32.9327	34.8544	28.76	27.5945	22.0809	2.16674	2.91068	2.92212	1.50195	2.56305	21.4497	30.1444	23.7926	27.2945	26.8114	21.7991	20.9834	19.6418	20.9634	25.3042	24.3466	26.7387	26.5369
AT1G18710	0.23575	1.47943	0.121335	15.9851	0	0.0822381	0	1.78924	2.59507	6.40433	7.87988	6.25521	13.0452	19.8493	0.251859	3.19631	1.07984	0.0714745	84.8647	1.73683	0.0380054	0	1.40499	0.326602	0.0441906	0.0421526	1.62211	18.4108	10.4699	5.74893	2.88768	2.32621	6.27204	4.36856	3.66249	4.03311	1.35479	2.43901	0.508831	0	0.269182	0.486891	0.0910845	0.884202	3.03661	3.09712	6.38322	1.53254	1.63842	1.9902	3.87255	2.21229	2.25921	1.10837	1.43987	8.8577
AT1G18720	217.219	241.187	104.104	102.661	105.96	109.242	2.1303	132.985	148.89	163.28	88.8725	97.8527	94.1163	182.46	97.0769	57.314	276.989	188.644	95.719	51.8878	34.9722	86.884	30.7543	54.0279	157.54	94.4116	40.9448	80.4241	106.559	112.353	142.027	194.249	202.742	65.0364	62.9153	71.4742	113.034	180.391	57.4967	45.9447	55.3432	27.9983	41.5707	132.869	92.8431	113.994	104.25	98.3208	76.3729	59.2534	60.4125	56.5405	76.1689	57.2311	55.6884	74.6813
AT1G18730	24.7033	36.7075	9.4974	62.1903	0.384075	0.44208	0.214127	159.421	231.87	331.639	359.001	354.021	195.193	44.0427	4.67767	269.924	30.0025	79.3556	26.1809	0.481018	0	0.860244	486.611	106.314	0.387783	0.684264	311.939	65.2915	85.8727	102.296	90.3976	48.7532	57.1446	96.3541	113.774	138.775	123.066	116.237	2.21075	3.90563	2.52184	0.977921	0.988764	48.9052	303.981	242.908	292.419	331.47	342.193	360.596	399.939	416.357	346.633	363.67	360.476	330.564
AT1G18740	317.566	353.627	101.58	262.141	1.34396	131.509	0.0325932	29.7256	33.0111	47.3468	110.379	66.2334	130.672	69.376	27.7301	310.664	486.667	340.99	105.666	130.416	39.0597	84.3646	108.01	181.927	33.0874	23.4819	94.1385	414.702	212.536	157.333	71.7614	98.112	55.0505	55.1841	78.6177	79.7872	108.852	33.3745	96.6632	107.599	156.444	63.2261	79.3892	335.276	29.5733	32.3505	58.984	37.7977	52.445	45.6918	36.0221	165.508	179.974	43.8923	71.0882	32.4664
AT1G18750	26.447	22.6436	53.2386	12.0022	7.74184	7.91543	71.1364	9.45756	10.4944	10.2381	4.2854	5.69842	5.84775	10.0693	2.14037	9.16347	7.84685	7.31862	26.2148	5.02943	6.21645	5.89793	2.69147	3.66375	0.642208	1.75223	3.42717	19.145	12.6179	12.9667	22.2154	32.1771	15.0454	5.7094	7.16089	4.98515	1.93248	1.65106	0.109432	0.080532	0.173304	0.0606977	0.130711	5.62939	10.9792	5.0533	6.27996	5.62593	4.988	4.78099	3.70494	6.5937	6.4746	5.11613	5.04918	7.95299
AT1G18760	0.223178	0.154024	0.277894	0.223161	0	0	0.270329	0	0	0	0	0	0	0	0	0	0	0	0	0	0	0	0	0	0	0	0	0	0.305615	0	0.206372	0.201642	0.331451	0.417972	0.0975805	0.424629	1.7595	2.19389	0.201479	0	0	0	0.132325	0	0	0	0	0	0	0	0	0	0	0	0	0
AT1G18770	0.198014	0	0.187794	0	0	0	0.239778	0	0	0	0	0	0	0	0	0	0	0.243012	0	0	0	0	0	0	0	0	0	1.45719	0	0	0	0.291793	0	0.245416	0	0	0.259543	1.35455	2.38999	2.72808	4.59323	0.67008	0.595349	0	0	0	0	0	0	0	0	0	0	0	0	0
AT1G18773	0.236978	0.213421	0.0438818	3.21223	0.707853	0.463021	0	9.87736	10.224	7.30955	4.99864	4.8642	6.44906	1.32952	4.68665	2.66228	0	1.4997	0.222035	1.00894	2.23306	6.23074	10.5929	6.50898	2.80219	1.68165	11.6237	9.25844	7.24342	5.76117	3.2888	2.39569	1.49408	3.00126	4.30483	2.72811	0.397956	0.520254	1.14863	1.86433	1.44184	1.45136	0.816819	2.18048	13.3691	7.13047	11.042	10.0136	9.50601	10.4604	8.59016	9.5375	8.58939	7.80395	9.83948	7.45675
AT1G18780	0	0	0	0	0	0	0	0	0	0	0	0	0	0	0	0	0	0	0	0	0.0544774	0	0	0	0	0	0	1.86826	6.00014	1.82465	0.366144	0	0	0	0	0	0	0.0544937	0	0	0	0	0	0.0571427	0	0	0	0	0	0	0	0	0	0	0	0
AT1G18790	0	0	0	0	0	0	0	0.448668	0.461617	0	0	0	0	0	0	0	0	0	0	0	0	0	0	0	0	0	0	0	0	0	0	0	0.158032	0	0	0	0.130452	0	0	0.113202	0	0	0	0	0	0	0	0	0	0	0	0	0	0	0	0
AT1G18800	33.2515	27.5231	11.8685	106.688	24.7487	29.6126	1.84914	87.8123	74.6322	41.2448	12.0151	17.4472	36.1114	26.0383	111.452	43.4315	21.3255	28.0784	160.414	142.004	291.317	129.805	35.3212	98.228	63.3672	126.544	54.8761	80.0419	84.6392	90.302	56.126	57.8582	72.9454	82.8184	78.6234	57.2827	53.5505	53.4704	8.93119	6.38773	8.05092	2.99856	3.99293	20.3967	34.6502	35.3546	39.6006	34.3376	22.5448	24.0397	21.0131	29.582	36.4797	50.0507	55.8757	75.8115
AT1G18810	15.9946	2.24171	0.448402	0.257578	0	0	0	1.34214	1.02522	17.6225	11.0456	11.2177	9.0059	0.776784	0.0836192	6.97099	0.0337015	0.251269	0	0.0295079	0.150335	0	10.3561	35.1515	0.0709221	0	15.2774	0.387716	0.421585	1.16442	3.83636	3.97234	7.84691	0.317259	0.421386	0.347179	0.453483	0.385082	0	0.0485321	0.152874	0.102795	0.146795	2.33808	14.9379	11.578	10.8644	14.4607	10.832	15.4307	10.3996	18.6545	9.03914	7.02447	7.56393	5.84698
AT1G18830	0.18352	0.935351	1.01299	0.301633	0.00969565	0.0628418	0.214386	0.0839967	0.0600594	0.187132	0.181334	1.02237	9.10618	0	0.0553295	0.051194	0.440058	0.0995119	26.8623	1.36195	11.6584	1.75545	0.11401	0.161433	0.0712636	0.0848193	0.133487	0.525472	2.55504	1.16594	0.605357	0.602115	0.851	0.060846	0.171388	0.0740303	0.314328	0.583104	0.0680563	0.18229	0.052694	0	0.0232446	0.830934	0.536514	0.479318	0.869963	0.793228	0.752646	0.211024	0.0673713	0.0299382	0.119243	0.0467612	0.0604247	0.0907772
AT1G18835	0.0933377	0.183104	0.167645	0.274882	0	0	0	27.6928	16.6233	0.165596	0.461069	0.392904	1.69993	6.17736	2.32895	4.06416	0.820048	0	0.103228	1.17377	0	0.236542	0.502616	12.4261	4.90989	3.62863	0.917109	0.380469	0.364227	0.235331	0.25444	0.1222	0.801847	0.405214	0	0.413839	0.107405	0.862654	0	0.179282	0	0	0	2.8899	0.244163	0.626643	1.83239	3.07012	2.01045	3.35462	1.58075	0.231189	0.751332	0	0	0
AT1G18840	2.25213	2.69434	1.35402	44.983	4.88478	4.46206	0.0880107	32.7989	31.8526	7.11459	5.75404	8.82141	27.1831	3.35309	34.7269	64.2523	4.12721	9.04411	15.6598	25.4258	30.5985	20.7566	10.1493	42.959	23.6181	38.9679	21.1961	27.9202	26.0759	32.7494	35.1072	24.2408	28.4417	55.1319	61.4796	58.6965	61.8282	33.6625	2.58388	4.35878	8.74725	4.97274	6.72165	1.59729	4.6259	5.26401	9.73808	12.5423	12.9685	13.3927	12.9708	19.508	18.4587	21.535	22.6866	15.546
AT1G18850	1.4774	4.99368	0.42807	18.8627	8.29111	15.1618	0.0572524	14.2843	12.8487	9.63964	3.34243	3.06937	5.82243	4.61339	19.9749	3.65023	2.89328	4.35517	70.491	20.0752	44.3618	19.5656	3.2331	13.8135	7.9446	22.2821	8.10267	19.5057	24.315	21.44	10.8433	10.1497	11.8808	19.2089	16.4372	11.9666	10.0962	18.0549	12.7014	9.01965	8.04232	3.72016	3.16894	8.13259	12.4273	16.0318	11.8015	10.2115	6.4944	7.97295	8.35685	7.15972	10.2098	14.709	15.4913	15.7736
AT1G18860	0.0418471	1.94535	0.0793726	0.041557	0	0	0	0	0	1.01782	0	0	0	18.9501	9.15008	0	0	0.179118	1.21289	2.85613	0.162431	3.32324	0	0.282682	20.5862	13.7599	0	0.152996	0.837192	0.146408	0.0263317	0.025432	0.223341	0.0215593	0	0	0.0689907	0	0	0	0	0	0	44.7928	2.93722	7.69246	0.288562	0.288114	0.437356	0.0181645	0.0431211	0	0.107241	0.0500837	0	0
AT1G18870	8.86005	5.65284	0.541007	5.32401	0	0.117169	0.124796	0.412993	1.05481	4.61412	1.64624	1.57146	2.61246	56.275	16.4022	1.38835	6.18968	12.9337	0	0.0478571	0	0	1.99007	9.42659	19.119	26.1995	2.07701	1.91606	2.00475	3.32557	4.37769	3.3548	6.19104	4.03037	4.51301	4.50054	3.89582	3.31737	0.113982	0.166831	0.352763	0.268919	0.110444	4.2601	1.76374	2.5024	0.976062	0.87208	1.34588	1.65935	1.73107	1.46339	1.97695	2.14169	1.9192	1.34446
AT1G18871	0	0	0	0	0	0	0	0	0	0	0	0	0	0	0	0	0	0	0	0	0	0	0	0	0	0	0	0	0	0	0	0	0	0	0	0	0	0	0	0	0	0	0	0	0	0	0	0	0	0	0	0	0	0	0	0
AT1G18880	21.9054	14.5712	3.16214	3.10262	0	0.0429509	0	80.7541	90.2214	16.5668	5.31491	12.6573	34.3518	6.94163	82.3167	38.1125	74.2528	81.132	0.0784217	9.82462	1.11734	109.594	1.76045	56.9757	62.1057	78.859	1.6352	1.94684	0.85213	1.24925	2.56252	5.38999	10.7376	2.71923	3.02437	5.15004	15.9506	26.2463	0.980187	0.823949	0.484792	0.615828	0.735868	11.2751	2.06649	8.22824	9.21858	7.63004	5.8681	5.15288	1.02341	0.877345	1.48116	2.29689	1.44527	0.266588
AT1G18890	19.7057	60.3272	6.59499	27.5061	3.3179	7.92768	0	18.8646	18.1907	19.5157	69.1961	62.0125	47.3737	56.6185	20.2022	20.6989	30.4754	33.8502	119.16	42.6755	27.8266	54.6465	18.2741	28.7369	31.7632	23.9338	16.7507	35.6882	28.7562	28.4585	23.3747	20.6591	15.8812	14.2303	14.0258	14.041	19.2092	13.7293	2.75533	3.676	4.93526	2.37644	4.29716	138.563	56.1678	67.1119	51.8834	49.0827	46.6011	35.4825	34.9059	16.9487	44.4692	35.0709	34.6488	24.7687
AT1G18900	10.8534	20.0564	2.62807	16.7683	5.85604	9.20292	0.0286779	9.62327	8.33441	6.79429	11.2232	7.13749	10.2983	10.6473	13.1493	6.90195	11.7252	12.7763	29.1493	19.5747	23.1763	13.7786	6.48708	12.7582	12.9935	14.9467	8.48349	21.4121	26.4931	33.8769	16.9623	10.7797	11.5224	10.1457	10.0139	8.28225	8.27997	6.9295	1.35122	1.42579	2.0101	0.823016	0.797259	23.7151	13.8726	17.2264	12.6797	11.2769	9.63103	9.43366	7.43351	6.71262	14.1934	12.4442	12.0948	10.8416
AT1G18910	1.09717	1.98618	0.080935	2.74205	0.0137067	0.0383762	0	2.53281	2.27426	2.75975	3.62233	4.30668	3.01911	3.47791	19.9027	4.00874	0.359961	0.570845	0.162763	15.5835	2.45027	4.29874	1.01625	6.95885	34.2112	20.4045	2.29168	6.04415	5.29078	4.69833	3.39474	1.96098	1.79943	1.89035	1.79956	0.924378	0.549156	0.326072	0.0257517	0.0762536	0.574136	0.0525452	0.145872	13.5627	8.07492	6.69442	3.70001	4.79903	2.9535	3.15385	3.01506	3.22333	6.19123	3.77511	4.38579	4.42398
AT1G18940	0.325491	0.771581	1.7887	0.372885	4.5447	5.22451	1.13101	0.500867	0.426663	1.1895	2.01084	2.48497	1.76084	0.650623	3.85416	0.0482366	0.0571289	0.307414	0.456601	0.489138	1.15069	0.892886	0.312675	1.13119	10.4851	4.29232	0.601802	0.350271	0.333225	0.318832	0.484296	0.795776	0.454476	0.138633	0.160993	0.117423	0.171583	0.479555	0.69018	0.825345	1.71479	0.772303	1.78016	2.02051	2.82607	2.2009	2.11036	2.76024	2.3646	1.53715	1.41925	1.28868	2.29498	0.641257	0.966729	0.64071
AT1G18950	12.8655	14.4948	5.10814	34.0861	5.22809	7.9923	2.84457	23.4803	21.9729	15.0079	8.76306	12.5167	15.6946	16.8249	22.7939	25.2227	18.7036	22.3249	60.0772	42.8634	28.9596	25.4936	13.2631	24.0573	21.5472	29.013	19.7972	40.05	36.7719	38.5145	29.0754	24.0548	21.5904	25.8753	25.2355	20.2558	15.5316	9.63703	0.653755	0.686846	1.15369	0.432325	0.53233	14.5701	20.5454	15.6363	17.1673	15.7658	13.2356	13.9724	13.5827	15.2652	16.8989	18.8361	20.3221	20.8821
AT1G18960	0.124232	0.242314	0	0	0.23206	0.0653796	0.0518457	0.213906	0.0953881	0.14633	0.164395	0.0438952	0.143986	0.149071	0.408013	0.139545	0.162391	0.0448612	0.0465272	0.477137	0	0.109799	0.043973	0.313161	1.18745	0.335192	0	43.5231	171.427	2.11897	0.261037	0.201355	0.0556675	0.042075	0	0	0.0454416	0	0	0	0	0.115454	0	0.148993	0	0	0.0479099	0	0.10242	0	0	0	0.0531965	0.148695	0.0485809	0
AT1G18970	0	0	0	0	0.0251747	0.0279684	0	0.276938	0.0818746	0	0.0358021	0	0	0.543279	74.7907	0.040521	0.0936054	0	0.423533	1.15561	0	0	0.0758458	2.13496	71.4139	74.0291	0.118816	0.261984	0	0.0413706	0	0	0	0.0372544	0	0	0.039165	0	0.0969873	0.143806	0	0	0	0.256995	0.0443143	0.137178	0	0	0.219154	0	0	0	0.0916273	0	0	0
AT1G18975	0	0	0	0	0	0	0	0	0	0	0	0	0	0	0	0	0	0.137413	0	0	0	0	0	0	0.262505	0.169533	0	0	0	0	0	0	0	0	0	0	0	0	0	0	0	0	0	0	0	0	0	0	0	0	0	0	0	0	0	0
AT1G18980	0.273505	0.270858	0.960923	0.0389442	0.0258691	0.43695	0.444037	7.54883	4.50963	0.142553	0.0389142	0.0412409	0	0.656241	143.829	0.390773	5.15593	6.25444	10.247	4.07704	0	12.686	0	5.90525	174.42	121.956	0.0815493	1.06824	0.155651	0.143061	0.207599	0.199854	0.164091	0.086976	0.144137	0.0878497	0.405568	0.241241	0	0	0	0	0	5.39489	0.102567	0.211505	0	0	0	0	0	0	0.053079	0.0493926	0	0.0991945
AT1G18990	135.922	102.464	670.402	22.2704	0.0566647	0.0863342	792.701	0.721937	0.562339	0.0951753	0.106912	0.142843	0.0618752	0.484953	0.351631	6.68455	1.47044	2.36086	0.0308564	0.59108	0.129704	0.0722563	0.261181	0.710313	0.0373142	0.285664	0.364938	2.59446	3.19179	6.75148	58.1787	238.103	155.28	11.4138	9.84792	4.70704	2.12599	1.30158	0.209958	0	0	0	0	0.0961374	0.332421	0.068453	0.188301	0.0336436	0.17148	0.195344	0.400745	0.533939	0.0688967	0.360109	0.318584	0.387093
AT1G19000	99.7484	76.916	28.4252	58.0937	243.745	250.894	0.392121	354.255	364.774	292.318	184.885	231.04	263.883	145.47	182.734	140.292	121.515	268.286	74.5696	120.927	48.5829	97.1627	229.705	205.349	210.65	172.978	180.666	136.282	124.476	129.478	120.156	80.0981	94.867	90.8898	95.4299	103.082	91.3402	92.541	9.50151	12.5456	23.7129	14.1668	19.8685	149.969	351.256	265.37	253.961	309.365	251.099	234.875	204.525	204.101	190.773	154.071	154.947	127.278
AT1G19010	19.1281	23.1377	8.85488	11.1574	2.61846	5.45891	5.68551	5.59048	7.22884	10.0751	9.48361	8.6025	8.16955	19.6771	7.68692	7.44306	8.00157	13.2562	12.4211	7.75437	11.4799	12.6745	6.41971	7.9333	6.55262	6.88604	9.01693	14.957	17.5322	14.993	11.1982	10.4492	9.00565	10.3235	11.4748	9.9176	6.86019	7.99822	1.85799	1.76171	2.31407	0.692987	1.35264	13.9765	12.8441	11.0521	10.9642	9.96737	8.8407	8.89267	10.5016	8.96914	10.5842	12.7591	12.1305	9.44326
AT1G19020	448.661	1073.2	76.5725	48.7985	7.23494	13.2254	0	4.50237	4.67243	39.4187	384.535	114.384	143.798	545.086	153.41	7.23291	217.105	143.569	89.6939	185.834	24.9799	333.271	202.965	91.5172	89.0116	62.0301	45.1582	141.038	100.665	70.5197	45.1017	38.2777	50.1742	2.24485	1.31543	0.937431	2.68339	2.84925	3.08097	5.45163	18.6164	11.047	16.7875	1089.95	189.022	280.395	313.199	192.647	248.08	210.263	186.264	72.7797	307.21	104.887	101.361	22.5946
AT1G19025	4.41249	11.3012	1.54857	4.67917	0.598066	0.875691	0.126703	3.51614	3.41171	1.61874	1.55871	1.3751	2.61102	4.47317	2.5412	2.42146	7.16124	6.58239	1.26124	9.45577	3.20572	7.19755	1.05563	3.01738	1.31625	1.83559	2.06503	8.937	5.44376	4.66226	2.87319	3.20207	2.91883	6.50343	5.40597	4.82587	3.33174	2.92697	0.384372	0.0409807	0.470511	0.16003	0.188765	11.7386	2.21351	2.0502	2.85548	3.12734	2.26391	2.40085	2.67745	3.54334	5.2346	3.70749	3.74025	3.19865
AT1G19040	0	0	0	0	0	0	0	0	0	0	0	0.0353267	0	0	0	0	0	0	0	0	0	0	0	0	0	0	0	0.416863	0.628273	0	0	0	0	0	0	0	0	0	0	0	0	0	0	0	0.0415386	0	0	0	0	0	0	0	0	0	0	0
AT1G19050	2.1788	6.32335	1.02566	44.6656	0	0	0.0691145	51.1826	48.6577	4.43545	131.979	101.046	27.1396	4.6237	51.5413	64.7649	6.59003	64.2221	11.1294	20.3763	0.89286	7.4076	37.1592	50.2961	12.4799	60.6329	53.599	32.6071	24.761	15.4327	12.3141	17.8736	19.9401	31.8535	29.8786	34.0715	70.923	45.4649	2.61052	4.85842	9.50384	4.25606	8.28337	152.73	305.096	316.981	297.407	239.586	233.948	287.163	216.384	83.8076	208.929	247.774	283.37	79.308
AT1G19060	0	0	0	0.0942211	0	0.107743	0	0	0	0	0	0	0	0.05694	0	0	0	0	0.0528279	0	1.85609	0.428852	0	0	0	0.0620299	0	1.76688	4.09831	2.08263	0.194834	0	0.0682254	0	0	0.160902	0.0567424	0.0592972	0	0	0	0.0643021	0.050101	0	0	0.0645729	0	0	0	0	0	0	0	0.0614935	0.0597299	0
AT1G19070	9.11198	7.73162	5.02131	24.0124	1.04105	1.38105	0.9262	12.8533	22.9263	12.2726	3.92519	4.20802	5.75228	7.60098	8.26305	12.8031	1.68542	9.20064	11.7283	16.9016	4.95044	10.8573	5.74479	15.3977	9.09754	11.8715	8.34843	18.9147	30.043	24.1304	18.6697	15.3957	14.2917	23.5744	16.4565	15.1369	3.87528	0.897745	0	0	0	0	0.551571	6.25806	14.1783	10.0571	7.09471	8.37939	7.92772	8.82225	7.32525	9.65381	8.15821	13.4837	17.2388	15.681
AT1G19080	14.8077	11.9188	6.99826	35.7158	5.64081	3.78853	1.81178	22.7024	26.1257	18.7196	9.43337	13.2295	13.7798	14.8637	20.6097	27.6616	9.87384	12.7291	27.9132	25.7627	14.7034	21.1144	10.7603	19.1775	11.594	17.2223	17.1939	37.5757	35.6509	38.4287	27.867	23.4325	21.9789	37.1603	32.6804	27.1119	13.0519	12.8252	4.34775	4.64072	4.93067	2.81451	4.85158	10.0969	17.9848	15.4618	19.9625	20.8878	20.4339	17.884	19.0215	21.113	21.0594	26.5562	24.5708	24.7124
AT1G19086	0	0	0	0	0	0	0	0	0	0	0	0	0	0	0	0	0	0	0	0	0	0	0	0	0	0	0	0	0	0	0	0	0	0	0	0	0	0	0	0	0	0	0	0	0	0	0	0	0	0	0	0	0	0	0	0
AT1G19090	12.5489	8.57842	51.7909	2.53918	0	0	67.4438	0	0	0	0	0	0	0.0389852	0	0.615188	0.0858135	0.123135	0	0	0.0191763	0	0	0	0	0	0	0.0411981	0.0613124	0.443923	4.74117	18.4881	11.5387	0.851874	0.651286	0.255987	0.160679	0.0371282	0	0	0	0.0436733	0	0	0	0	0	0	0	0.0143571	0	0	0	0	0	0
AT1G19100	4.0708	4.51559	3.12064	19.501	2.27451	2.15529	2.74502	7.70879	7.62243	5.90503	2.05986	2.95837	4.15599	5.35579	8.15261	6.17855	5.49344	6.39285	20.8851	11.6159	18.6582	19.1875	4.25758	5.6324	5.88495	9.36511	6.86722	23.3854	18.3075	19.1102	15.9841	12.5985	12.3661	17.1647	14.822	10.817	8.50722	8.83052	1.00968	1.89067	3.24795	1.83672	2.41904	4.00696	6.23625	4.08883	7.13643	6.25069	4.45554	7.44036	5.37513	5.64395	6.87022	10.243	10.0518	8.69423
AT1G19110	63.8998	48.0321	163.384	40.225	7.63498	18.6027	172.03	29.0218	31.3849	28.991	20.3658	22.6783	28.8049	27.4283	35.0043	29.408	14.3747	24.1129	73.5617	18.404	11.0727	11.7233	18.7924	16.8973	55.7949	44.2234	25.4324	47.2583	40.9462	31.3678	44.4177	87.7476	62.7708	39.9458	38.9394	38.6243	42.3624	34.4699	5.66516	5.16399	5.7778	2.46205	2.84409	27.5563	33.5832	27.1189	29.2222	30.0792	29.3971	31.5284	28.4	27.6023	31.3648	30.7402	29.4175	24.5618
AT1G19115	3.1778	0.544181	0.529789	0.135716	0	0.0549186	0.157231	0	0.0782913	0	0.0675443	0	0	0	1.9328	0	0.0884204	0.288618	0	12.6448	0.327683	0.371374	0	0	0	1.53629	0	0.768426	1.31662	1.21413	0.976984	0.381186	0.381871	0.0721155	0.0808147	0.355356	0.387572	0.192242	0.177842	0	0.13769	0	0.033618	0	0.172854	0	0.161111	0	0	0.0606656	0.0621939	0.0808802	0.270808	0	0.0825203	0
AT1G19120	42.6907	29.7333	11.9879	118.654	11.4765	11.0912	0.207057	59.3093	61.9996	55.3949	34.483	35.1121	47.7529	22.5161	55.6296	55.0578	26.0681	32.1089	104.541	54.004	53.2602	59.6851	23.4714	55.7186	51.0935	58.7977	37.8341	108.773	97.8734	92.7664	78.717	71.2454	69.107	120.295	117.453	111.346	72.0522	83.0999	25.414	24.723	30.6298	16.8195	18.0047	33.8947	53.8649	52.7182	56.5825	56.4263	53.2901	44.4309	52.5713	54.0392	46.4494	56.4785	59.0224	60.7705
AT1G19130	37.016	50.1134	10.6584	75.9718	11.4712	11.1164	0	88.6473	94.0584	100.147	73.4431	91.2413	134.006	60.8656	104.663	84.2938	55.6584	57.1633	103.48	119.416	34.5579	86.1467	37.9597	105.793	63.2179	89.2406	64.2821	74.1269	62.9179	63.6805	56.6137	50.5462	51.7925	70.7079	74.6869	70.0304	59.5947	56.4733	26.7595	26.1101	34.7385	21.7063	18.8936	91.3462	97.4228	109.038	95.9615	98.5298	87.1667	81.0964	75.0577	84.7343	81.6053	65.1285	69.1905	68.1553
AT1G19140	18.1153	21.472	7.72906	33.4867	34.3835	33.7747	2.34127	16.0075	15.4392	12.3231	8.08588	6.94696	17.214	16.2955	28.578	29.3564	17.8664	23.9122	21.793	28.6899	28.4181	21.0579	17.4612	23.184	33.9992	36.9477	18.332	32.0651	29.6684	32.0502	39.3635	25.4221	26.7066	35.0371	33.6413	31.5876	24.5114	20.4251	4.62555	5.51914	8.44558	4.39889	4.37542	10.2687	23.8579	14.4191	13.0731	14.9965	9.26683	9.83346	6.40559	6.26907	5.46667	13.2546	10.705	12.968
AT1G19150	0.210369	0.563623	0	15.7205	0	0	0	29.0262	45.4147	52.3602	88.6582	89.6627	40.3443	0.335009	0.1625	107.411	1.44055	9.95604	0	0.207243	0	0	141.594	7.56904	0	0	69.044	11.1686	18.4623	16.9795	16.8899	7.01468	14.4688	47.6118	56.8801	76.5135	73.71	47.228	1.99221	1.97727	2.01355	0.888146	0.194317	2.92906	73.5743	48.5002	55.6704	80.858	83.1583	92.6323	101.449	116.605	85.2266	120.389	116.428	118.383
AT1G19160	0.480357	1.69386	0.167365	0.629796	0	0.0294583	0	0.811481	0.766352	0.532568	0.323965	0.608167	0.807717	0.31028	0	0.488834	0.966546	0.677406	6.09615	0.948859	3.63502	0.189002	0.183688	0	0	0.0920644	0.459961	0.652672	1.31064	0.774353	3.95594	1.29006	1.26018	1.24425	1.15697	1.90091	5.95526	3.60207	0	0.0732753	0.148672	0.0483387	0.0391856	0.319864	0.0473358	0.0979504	0.397969	0.288346	0.292905	0.370889	0.830658	0.832624	0.585778	1.15267	0.930166	0.592995
AT1G19170	8.13443	7.70619	3.09441	18.8598	2.1477	1.68463	0	50.6478	56.8775	10.9415	9.12105	11.2387	14.1898	7.26734	12.4235	57.7207	14.7557	28.9128	19.0132	19.928	7.69516	12.7558	7.27719	14.9446	12.4731	13.0349	9.28066	17.4468	16.3299	18.321	23.8497	14.598	14.5024	17.8739	18.901	18.3928	28.2677	53.2403	2.63894	2.93155	4.86348	2.25095	2.51439	6.27066	10.4888	10.5803	10.7069	12.2686	10.6012	10.908	8.47135	10.8295	9.82796	10.09	10.7598	9.55506
AT1G19180	1793.84	2162.16	543.649	725.755	6.20453	69.54	0.0412293	51.6679	55.3264	44.1688	483.094	202.064	381.449	1387.09	123.373	351.394	976.217	1107.44	670.303	2150.85	24.4204	54.4905	176.016	176.326	67.8261	71.3775	88.2864	565.192	529.701	396.959	546.064	519.772	703.798	119.138	140.267	194.03	229.648	137.959	34.05	31.8411	65.2054	36.7116	71.6421	1419.74	100.863	332.039	235.433	229.219	247.654	159.202	123.769	130.22	367.133	139.306	144.181	170.665
AT1G19190	1.88935	3.82706	0.641462	2.08552	0.588997	0.223198	0	8.54815	6.40279	0.830976	0.595056	0.529639	1.01965	1.1521	9.86121	14.1259	12.658	11.4519	10.4102	9.05166	1.43072	2.63972	0.369359	3.52514	12.022	12.3545	0.602651	2.97106	16.3535	0.55852	0.653177	0.760947	0.876267	8.64297	13.1577	23.3617	43.9872	46.436	3.80928	4.7405	6.37645	1.75886	1.52313	0.388892	0.495685	0.320309	0.330224	0.36355	0.636507	0.441183	0.334318	0.331591	0.411028	0.26135	0.337063	0.652337
AT1G19200	45.5081	68.552	16.9516	0.807321	0.289773	1.92951	0.0762833	2.22662	2.46411	8.67495	3.76351	2.51873	2.93236	478.555	5.26885	2.07376	16.5119	21.1574	55.2641	13.6438	2.07484	0.545753	3.87432	3.54426	5.04211	4.11311	2.89813	6.24285	8.85213	5.01547	6.06796	10.6222	19.7638	1.58615	1.75776	2.80159	1.75239	2.02996	0.999523	0.513883	2.93312	2.47588	3.50488	214.086	7.48083	8.19927	7.0233	4.38353	5.66345	4.13861	3.47533	2.1463	2.28123	2.96777	3.38496	2.69397
AT1G19210	97.0433	151.464	44.642	35.5111	0	0.705917	0	0.129125	0.115374	0	0.914026	0.307448	2.93768	0.243061	1.14282	41.5569	506.975	177.322	0.222061	8.87901	0	0.58265	14.8692	49.3465	0	0.0646787	3.42042	38.1533	14.8732	7.22852	3.44032	11.0343	9.2682	2.91207	4.33847	5.23993	8.8149	0.120403	15.0115	11.4667	25.0874	15.3231	17.1646	22.5968	0.0662366	0.609709	1.15977	0.334141	0.390152	0.644938	0	1.5999	4.82803	0.0635752	0.0618321	0.127163
AT1G19220	9.80291	5.25834	2.79083	8.29876	0.631788	1.99549	0	21.4173	20.3488	4.73799	3.40505	6.97574	16.6113	5.04799	13.5251	20.999	8.48453	6.29364	36.7228	28.1546	24.2605	31.1166	3.91899	19.8757	14.8356	17.6794	6.95984	9.59001	10.0778	9.78235	7.48357	7.34038	6.9799	5.39159	5.84175	4.89946	5.71465	2.34082	0.0852855	0.0956122	0.169559	0.104825	0.132203	4.81273	8.29317	6.82857	10.2103	10.084	7.44407	9.14471	5.25564	5.64698	6.77724	8.88937	8.85019	5.11773
AT1G19230	0.0635096	0.136551	0.0229949	0.425096	4.7828	7.83286	0	6.41205	5.28822	0.0980037	0.0490065	0.0650732	0.192491	1.13423	17.3709	3.20762	3.026	4.66894	4.71276	14.6669	1.65797	0.983415	0.139874	5.83161	40.7495	23.1317	0.182922	17.4123	17.4117	2.55502	0.755453	0.13869	0.324518	0.628321	0.704986	0.758582	1.10766	7.90813	0	0.0473687	0.309088	0.324191	0.771535	0.802621	0.427106	0.466315	0.32214	0.227464	0.126842	0.212286	0.0514684	0.028348	0.0767784	0.18014	0.140988	0.0300018
AT1G19240	8.57039	9.41459	2.93151	30.5074	6.32036	9.94647	0.0744582	23.696	22.3386	25.5356	16.3353	15.8155	17.9888	10.4553	25.3565	8.11683	12.0886	11.8056	45.2084	21.5764	14.484	17.7254	11.4982	24.7475	12.4811	20.6011	16.0227	30.5138	26.662	24.276	14.197	12.3688	15.281	22.7183	21.8605	19.9977	12.2168	14.4838	18.1996	10.3216	7.25959	5.53693	4.44711	14.7756	19.8603	19.9162	16.2804	15.9627	15.5505	15.3978	15.5685	15.1722	16.2439	16.2764	16.433	21.3422
AT1G19250	0.0213006	0.497728	0.0383814	0.0633408	0	0.136603	0	0	0	0.132678	0.397635	0.488187	0.0242184	123.614	1.79996	0	0	0	0.0690237	0.728785	0	0.080921	0	0.282499	2.7832	8.942	0.0221868	0	0.107369	0	0	0	0.115506	0	0	0	0	0.0242399	0	0	0.0431899	0	0	28.2465	2.5224	11.6681	0.149048	0.321151	0.188951	0.226666	2.18841	1.83781	8.21892	13.1966	4.1317	0.23081
AT1G19260	0	0	0	0	0	0	0	0	0	0	0	0	0	0	0	0	0	0	0	0	0	0	0	0	0	0	0	0	0	0	0	0	0.0612196	0	0.0807014	0.0231744	0	0	0	0.0865495	0	0	0	0	0	0	0	0	0	0	0	0	0	0	0	0
AT1G19270	39.1642	39.3031	11.9143	19.8692	0.795039	1.21772	4.39247	19.7907	19.8191	17.5843	13.0548	16.6335	25.5395	63.6243	21.2698	18.0375	29.5806	21.8524	27.0278	21.4741	7.91995	14.5334	6.89288	18.0627	21.3426	19.4776	6.13489	22.408	21.2647	18.7888	16.0738	16.8099	17.5319	16.1223	15.6576	14.7622	11.3868	9.51649	0.895894	0.491557	1.02983	0.290924	0.470216	74.7854	23.6764	33.8193	25.8071	24.919	28.4513	20.0534	23.9356	10.8474	26.8383	16.7282	16.8083	9.55539
AT1G19290	2.09042	2.09895	0.630578	11.4128	1.77204	1.80059	0.0687437	7.00378	6.62361	5.18161	1.97129	3.12339	3.33545	3.25202	5.19846	3.23879	3.09306	2.21361	15.9783	8.85839	4.61073	4.4932	1.76507	6.13602	4.12843	6.44227	4.43479	9.90996	9.59491	9.65683	7.63709	6.77067	6.23198	7.932	8.40799	4.99584	2.97226	2.4758	0.154592	0.159883	0.0923749	0.0777217	0.161815	3.74748	4.76447	4.3156	4.49773	4.23117	3.28531	3.48959	2.60931	3.9883	3.93686	3.79734	3.94687	6.87118
AT1G19300	10.1407	20.5368	4.22279	30.3399	0.550086	0.563153	0.0215896	156.853	201.046	12.5038	29.1579	16.5441	30.9529	7.12448	6.57192	88.8593	57.1754	135.387	0.658997	3.77813	0	0.0911745	11.8126	15.1085	10.1008	6.36756	5.23612	12.6349	11.5193	11.2888	20.0332	19.771	16.3213	10.0826	10.3268	20.082	42.6771	110.173	0.0531242	0	0.0402821	0.362842	0.62718	25.2532	7.79022	14.5971	12.6076	12.7411	11.8368	12.025	11.0638	7.97927	17.4358	8.30657	8.36835	7.58743
AT1G19310	59.9392	63.5789	27.4709	26.6519	14.2938	16.076	15.7083	32.6865	33.2223	40.7178	60.4296	53.6247	41.3275	47.7346	21.0347	24.0379	59.8254	63.9989	22.7872	20.2348	6.70165	29.0037	12.0986	15.7457	16.4915	16.4491	12.525	35.5698	33.9211	28.599	37.514	35.9788	33.9099	13.8757	13.4114	17.0796	17.765	19.8231	6.19533	7.39236	10.0707	4.09303	5.3689	66.4335	38.4338	45.629	50.7691	45.3613	60.2307	43.2808	53.8502	31.9304	48.3445	25.774	26.3192	23.0296
AT1G19320	0.0399463	0	0	1.48659	0	0	0	0.0508044	0	0.0694859	7.43375	4.53064	3.03497	0	0.0837259	0.0446298	0.556054	0.777426	0	0	0.219384	0	0.423364	0.197067	0	0.101196	0.76334	2.09646	2.38771	0.786676	1.07728	0.465023	0.329897	0.130159	0.0985526	0	3.39149	30.5472	268.749	198.11	10.3664	0	0.248204	0	0	0	0.329037	0.209194	0.296401	1.31162	1.59857	1.07383	1.20339	1.29546	0.936453	2.66353
AT1G19330	3.84409	0.388544	3.71955	115.933	0.0448359	0	0.0752888	37.1353	33.8112	17.6129	11.9691	11.6369	23.5454	3.22361	18.892	16.0078	3.53353	5.70272	15.1546	19.7068	6.38556	48.7046	10.3186	42.2657	3.22285	15.7657	9.87143	98.6166	83.7862	104.678	101.818	77.246	66.9534	96.787	87.5231	71.1969	42.2219	31.9241	10.1994	17.7407	29.1331	11.008	15.1785	12.3737	21.4615	20.13	27.8671	28.294	33.3176	31.8674	39.4362	23.8702	44.5999	34.7876	36.5582	11.4774
AT1G19340	1.10253	0.419971	0.527996	12.0062	0.556462	0.433601	0	4.48096	6.54452	9.60512	1.96708	2.32542	2.74494	2.63819	3.38742	3.49433	1.74088	0.990702	6.57887	5.23677	5.60111	5.77621	2.24058	5.4817	1.46608	3.42051	2.6967	13.0535	9.21343	11.027	6.93303	5.74073	6.28506	10.1943	9.03838	6.87019	3.00606	2.0261	0.0601291	0.221174	0.137051	0.0596197	0.024135	2.22871	8.45924	4.12653	7.71646	7.56062	6.48315	7.12407	6.82585	9.38818	8.3181	7.95281	7.38802	2.84435
AT1G19350	58.0416	28.0598	34.333	157.715	0.657337	0.759776	0.0643235	82.6809	93.6972	216.458	77.1513	101.422	241.062	18.3774	51.7054	158.432	56.1574	146.754	14.3146	59.9894	16.4517	39.4176	204.264	545.763	29.3457	58.9629	232.547	87.3589	75.1239	103.052	96.6339	93.332	103.289	130.261	114.602	114.255	78.6154	53.4386	18.9625	17.1433	17.4628	6.81781	7.99919	24.9471	167.505	131.611	186.047	201.425	174.541	166.766	158.989	193.728	165.495	146.858	145.143	96.3484
AT1G19360	23.8468	28.0741	6.12577	49.482	3.55924	4.11247	0.10292	37.7666	33.9378	26.6574	28.778	27.7274	39.1774	23.721	76.0596	26.4471	21.11	30.2223	51.4984	64.5468	29.1732	33.84	13.7354	33.5269	101.355	80.3954	21.4457	32.6335	32.4344	31.3792	29.9584	26.7328	30.6388	41.1123	41.0375	39.6326	52.0296	47.9587	12.4521	9.28774	14.1536	7.32696	9.42029	50.5621	34.4708	47.6024	36.0759	34.7876	32.4189	30.4532	28.2124	29.2016	31.8532	27.2151	28.2887	26.2821
AT1G19370	11.4205	12.2767	6.22221	18.519	2.68114	8.68482	2.97588	10.9113	11.6577	12.5659	11.3417	13.2876	10.8593	8.66457	15.1738	12.5678	9.4022	10.2977	12.1106	21.2215	8.19816	9.24734	5.02256	14.1649	13.6199	18.0726	8.66855	17.5243	14.5889	14.5445	15.7374	15.9193	14.7588	15.5495	16.2358	16.7611	20.0916	17.661	3.27503	3.40197	4.14066	1.61455	2.52726	17.2692	11.7326	15.0483	26.0973	20.6726	28.677	22.5281	28.5943	22.3959	32.0301	21.7276	26.4493	16.2799
AT1G19380	183.039	413.523	24.3733	130.318	5.26201	8.5937	0.640844	14.1184	16.5072	10.4536	253.434	156.611	204.473	24.9093	24.2543	67.7567	171.899	38.387	110.617	105.598	13.3224	26.8097	156.926	71.7051	3.16272	6.59501	75.4279	207.123	201.993	134.184	69.9976	52.5024	37.9565	17.5258	17.4133	17.1571	14.7809	12.094	36.3906	48.0961	80.4	45.5525	75.8937	145.262	77.9508	94.0925	207.743	149.854	178.546	138.274	145.782	108.942	271.781	62.0253	79.3776	30.3559
AT1G19390	0	0	0	0	0	0	0	0	0	0	0	0.0356958	0	0	0.668213	0	0	0	0	0.0189471	0	0	0	0	0.542036	0.193451	0	0.0426004	0.147483	0.0199789	0	0	0	0.0346478	0.0798789	0.0177003	0.0185584	0.115284	0	0	0	0	0	0.0799683	0.0208191	0.02135	0	0	0	0	0	0	0.0216456	0	0	0.0409068
AT1G19394	77.3372	45.714	55.1541	32.1297	9.98867	27.6364	34.7662	65.4671	47.9455	39.7883	6.15964	20.3562	22.594	56.331	29.0402	40.9066	21.0764	17.7321	44.9857	28.5317	4.5001	23.3614	5.74726	25.2773	19.7243	15.6088	16.1375	54.2331	84.7034	71.0858	72.1008	99.3417	72.8818	38.3511	26.8363	19.9696	10.561	5.37525	0	1.16056	0.585175	0	0	36.0417	36.0739	29.3086	27.2553	21.7779	18.4827	14.5431	15.117	21.1565	15.559	16.2984	18.8422	23.198
AT1G19396	82.35	62.5365	99.0129	38.2433	15.6267	24.8511	101.283	104.998	110.521	61.8836	20.3107	26.2909	50.1321	71.9259	48.0726	72.2081	43.1702	31.4899	205.68	79.5418	3.0569	21.7068	18.5771	52.0076	41.2942	37.2774	42.7689	104.591	81.521	73.0708	62.7644	100.688	67.1497	39.9087	46.0537	31.0394	16.7574	16.9398	3.81975	3.36353	4.08804	4.1184	2.8335	32.8961	41.8721	36.6211	33.284	33.9007	25.2874	24.3798	20.779	36.9309	22.4323	18.6629	22.0946	26.9395
AT1G19397	32.4629	17.5298	34.2304	26.0421	3.73667	14.0842	19.2055	27.0382	28.2069	28.231	3.44249	8.22602	11.3457	22.9871	11.954	24.3784	11.9792	9.85446	22.2295	14.8021	1.20336	9.60324	2.79165	13.9264	8.8839	7.89198	5.64503	50.3963	37.8831	31.9227	39.0491	46.9238	33.9349	19.2067	18.5678	10.1302	2.87989	1.38619	0.182211	0	0.331285	0	0.0398799	13.2584	14.8032	11.2262	12.3908	12.8349	8.83279	8.08686	7.05594	9.16103	6.23208	10.6143	10.0777	9.77858
AT1G19400	20.1068	27.0546	11.4015	41.1693	14.7243	15.9769	1.15496	80.0649	83.439	52.6928	79.1989	73.9455	78.6689	86.401	36.7243	50.3214	25.8173	40.0713	33.1673	40.1283	10.4242	59.8533	60.3035	21.2807	32.316	28.2243	64.2816	63.9748	66.5562	67.2299	65.2134	38.9956	41.6072	39.7507	46.3444	39.9859	34.3777	27.7203	1.33515	3.79036	3.4195	1.24014	2.25062	72.9512	111.465	75.3454	86.0787	88.0834	100.173	109.951	132.041	80.6895	113.919	118.545	123.545	67.6364
AT1G19410	0	0	0.204589	0.130226	0	0.0245342	0.0761247	0	0.0374756	0	0	0	0	0	0	0	0	0	0.107493	0	0	0	0	0	0	0	0	0.0832772	0	0.0387571	0	0	0.0442652	0.171816	0.193494	0.280853	0.403494	0.350975	0.271639	0.133902	0.0687926	0	0	0	0	0	0	0	0	0	0	0	0	0	0.0394522	0.0405673
AT1G19430	12.4258	13.2021	2.85632	19.5662	3.38797	3.63336	0	30.0515	28.3251	18.2396	13.108	17.2109	24.2254	13.2598	20.8191	20.0395	18.8486	24.2367	17.2405	22.4984	7.98066	12.8552	8.16888	21.2203	17.9667	21.864	15.6525	14.9343	16.3533	18.6502	19.8317	18.2206	19.0725	20.1373	22.1407	21.8749	29.8059	23.4122	2.05921	1.50398	2.66436	0.66445	0.839583	11.7489	14.3781	14.3191	18.8909	19.8648	18.9536	17.9399	15.0444	15.8403	19.4872	15.8209	15.9586	15.8824
AT1G19440	5.1855	9.10018	16.865	11.5256	9.7057	13.8006	14.3146	11.4445	11.0027	6.90017	17.3545	19.4121	17.8797	8.16905	17.7892	10.3954	8.47957	5.14423	8.0544	14.8101	15.6619	3.73187	7.16697	14.1161	28.5509	23.3194	13.2452	7.40116	8.20326	10.6475	9.25485	12.2718	11.2844	12.7098	15.4734	13.6697	22.2935	27.9263	21.1371	26.4638	24.286	12.3207	13.3217	5.33774	7.42855	9.76087	11.0856	16.3692	17.8902	15.51	20.9489	25.1289	19.8008	14.0714	14.3815	15.4042
AT1G19450	33.2979	54.9749	29.9493	34.9419	0.84309	1.03565	14.5386	38.6528	41.6032	29.4762	65.1787	60.8338	71.182	14.471	41.6547	59.9035	12.457	35.7266	6.80398	19.623	17.6818	8.56297	35.7408	10.9246	61.6127	45.6309	25.5947	32.6727	34.0462	32.6996	43.5957	44.4604	41.2367	19.014	18.5335	19.149	36.4737	44.8978	48.3536	41.7322	21.9748	4.54346	6.24101	40.0869	115.122	99.8402	118.75	123.25	138.593	140.674	90.4549	86.3848	83.4727	76.447	76.4044	63.0628
AT1G19460	0.0314536	0	0.310669	0.0316573	0.021886	0.0245804	0.218185	0	0	0	0	0	0	0	0.034316	0	0	0.101858	0.0345013	0	0.837075	0	0	0	0	0	0	16.5482	39.7312	1.03416	0	0	0.043787	0	0	0.0685777	0.0360016	0.974767	2.72546	2.51978	0.847984	0.0853764	0.104811	0.0385066	0	0.0411186	0.0376192	0	0.0408884	0	0	0	0	0	0	0
AT1G19470	0	0.151279	0.029722	0.24817	0	0	0	0	0	0	0	0	0.0719465	0	0	0.102155	0.442056	0	0	0	0.609679	0.0772541	0	0.0760873	0.0387652	0.037863	0	3.34635	9.5731	0.113066	0	0.0390119	0	0	0	0	0.0704585	0.0756959	0.0837964	0	0	0	0	0	0	0	0	0	0.0407772	0	0	0	0.0410572	0	0	0
AT1G19480	3.56139	4.21407	1.04106	10.4903	3.79726	3.85786	0	7.58874	7.75172	5.96382	3.77551	4.48171	5.40001	4.44998	6.70061	5.94082	4.23269	7.80185	12.1113	6.27158	3.85964	4.79372	3.2343	4.916	8.10156	8.09703	4.84894	10.8216	9.94125	10.4232	8.56061	7.42009	7.13216	10.4553	9.91805	9.53	10.339	8.75148	2.16021	1.24065	1.85626	1.09954	1.42293	2.9255	3.881	4.58835	3.69704	5.43865	4.08861	3.96617	4.93632	4.83253	3.79668	3.85773	4.04387	5.33581
AT1G19485	19.6559	10.4816	5.50406	29.7632	5.13088	3.14094	1.38249	23.168	25.3634	16.3142	7.64583	12.8839	15.7217	12.2559	15.7998	25.6949	12.5179	11.0392	41.0116	23.8579	12.833	17.0359	10.3429	17.065	12.5345	18.1261	17.5276	39.1783	33.6088	28.6338	20.33	19.79	18.8051	21.699	22.445	14.2032	7.18204	4.18327	0.213264	0.369114	0.464943	0.378585	0.20915	9.06955	18.4781	9.90284	14.2952	14.7323	10.3495	12.5813	10.9114	14.3089	12.2678	17.6484	16.1482	19.7389
AT1G19490	2.23299	6.47668	1.932	6.11986	49.809	50.3865	0.533868	5.20533	4.42278	3.18645	1.1478	1.39711	1.57005	5.96931	3.02228	6.13121	4.31507	7.71376	18.561	8.70771	6.21388	6.81355	1.24222	2.50969	2.20538	4.84415	2.62144	10.1097	8.72792	9.02508	9.5988	6.77201	7.0052	6.68426	6.92587	5.33873	4.74959	3.02905	0.950812	0.629593	0.413867	0.190388	0.0784185	2.41663	3.53513	2.18043	1.4043	1.62985	1.69027	1.57466	1.09113	1.75813	1.16309	3.33524	3.53532	2.54478
AT1G19500	163.904	112.908	603.728	29.2384	2.72549	2.00815	825.917	0.0821082	0.0733204	0	0	0	0.0743351	1.31362	0.271113	10.6721	4.54713	8.58665	0	0	0.379319	0	0	0.243193	0.169686	0	0	0.913318	0.0821785	7.66515	55.7457	190.943	131.103	23.3937	15.5507	11.767	3.30418	3.61339	0.51848	0	0.401936	0.268485	1.36319	0.241408	0.16721	0.0862614	0.231125	0.0846647	0	0	0	0.0794071	0	0	0	0
AT1G19510	16.9363	76.1505	1.60054	0	0	0	0.111989	1.1586	0.927856	21.8819	3.44843	1.12797	0.636987	11.7011	0	0.719065	42.4199	24.0218	0	0	0	0	2.55204	0	0	0	1.14436	4.73352	22.5707	57.3773	27.7636	7.09576	9.11881	0	0	0.0986641	0.107472	1.2307	0	0	0	0	0.059134	31.7964	16.674	29.2783	23.8488	15.2212	8.76464	8.30349	4.58059	9.77747	5.61616	7.89805	5.99738	1.80869
AT1G19520	3.8169	4.7806	1.18363	37.1814	4.06294	6.19042	0.073904	16.1506	13.837	8.68286	5.28346	8.086	13.0139	5.13328	31.7859	12.9217	8.59392	9.84385	64.4681	38.4822	41.7814	21.8158	10.4999	25.0393	19.7635	47.4102	19.3422	26.927	29.7189	35.629	23.4883	19.595	20.5366	35.4949	33.3641	25.3671	25.5972	25.1424	3.04065	3.26002	2.718	1.165	1.55409	5.99636	11.706	13.4884	12.6086	13.0717	10.071	10.5258	11.1998	12.5938	13.2851	17.3396	20.0175	28.1592
AT1G19530	0.16923	0	0	0.273256	370.271	316.559	0	6.54047	10.5682	0.393587	0.162988	1.44436	6.98626	0	178.814	0	8.19583	0	109.15	561.36	3.20403	349.092	0	32.672	6.54992	11.7305	2.44609	5.0289	5.06006	3.32713	0.299076	0.108963	0.240925	0.360433	0.212408	0.299286	4.26316	4.50549	0	0	0	0	0.0460813	0.20195	0.280625	0.332529	1.10447	0.278774	0.371517	0.240075	0.0944851	0.099825	0.0713669	0	0	0
AT1G19540	11.7133	10.3607	5.45672	14.8808	568.912	542.431	0	60.8428	52.3378	3.17675	0.797609	3.66825	16.5277	0.125611	17.627	10.4933	13.1318	0.907774	346.361	15.9833	0.497628	2.69476	0.109926	24.0725	5.85744	2.88694	4.15697	34.8163	49.4772	42.45	39.6552	25.8164	20.6284	4.70522	6.01955	6.25783	6.72156	3.51993	0.421471	0.410584	0.105355	0.0701497	0.46541	0.575168	0.852283	0.887931	1.87452	2.59013	0.985988	1.20073	0.383134	0.184528	0.475712	0.764963	1.36717	0.951306
AT1G19550	3.56239	3.29185	0.902656	16.7259	0.0359562	0	0	0.764991	0.740711	0.0971616	0.525501	0.391493	0.924107	0	0.115546	0.367519	5.66715	0.231445	0.055931	0.0592828	0	0.128157	0	1.28293	0	0.0675769	0.166315	6.91111	9.55269	8.89621	10.2033	8.41612	7.61623	1.23317	0.91298	2.10865	1.45089	0.130886	0	0	0	0	0	0	0	0.210722	0.126535	0	0	0	0.0549496	0	0	0.0655271	0	0.537894
AT1G19565	0.819755	0.972968	1.01838	18.9862	0.622064	0.366824	0	0.568483	0.649088	0.453627	2.2014	1.46869	2.70407	0.150639	0.408668	2.43349	9.47937	9.07434	0.487619	2.05588	0.576463	2.90627	0.0658446	2.24629	0.0889666	1.40762	0.13623	27.8419	19.68	22.0274	17.459	9.69763	8.43517	1.09153	0.848897	1.46228	0.217351	0	0	0	0	0	0	0.0784301	0	0.168036	0.378326	0.167077	0.732316	0.224463	0.0679558	0.152934	0.0853401	0.0792825	0.0761902	7.25196
AT1G19570	419.515	408.002	293.119	1387.7	164.099	138.125	0.192131	1685.26	1515.47	502.227	760.26	581.605	1270.26	876	1275.48	424.024	907.911	1065.61	271.052	301.703	70.5656	273.928	246.496	1556.52	408.278	1168.05	243.518	1284.71	1525.26	1405.1	1953.77	1120.36	1530.38	581.069	572.678	746.864	860.901	1317.14	321.87	174.627	196.506	142.393	160.944	396.785	798.441	2140.22	1104.18	883.514	869.064	242.576	267.115	153.627	156.544	179.29	157	571.564
AT1G19580	20.5	35.8953	6.71973	56.6426	8.47543	8.01621	0.0947149	28.5614	27.5067	24.0027	31.3868	29.5339	32.5676	21.9613	40.5029	29.579	33.6306	55.3482	58.8103	47.4044	150.288	93.6532	24.017	45.9169	31.6975	45.7044	28.5507	55.9159	53.1687	57.0445	52.3124	37.5253	41.2246	53.8596	52.7543	50.8461	46.6303	40.0593	11.6528	15.5117	16.1725	7.26215	6.18956	21.3025	22.3076	28.3153	25.8259	25.9396	25.2331	20.7218	22.7494	23.8993	25.3216	30.8418	32.7199	43.5271
AT1G19600	7.80368	8.65644	2.89341	29.5358	20.5513	22.4396	0	51.1662	49.706	26.2896	19.8574	25.0247	51.5298	11.2395	86.5295	45.7875	17.6744	17.8765	21.106	103.322	106.652	90.1711	27.1213	278.683	50.1139	105.874	50.8365	40.0949	45.0422	65.1427	34.334	20.9918	23.6546	30.4241	31.2366	23.3558	19.045	20.9815	5.79264	4.60741	5.72741	2.00133	2.112	15.3714	42.8321	30.4463	32.0007	34.5246	28.5206	28.3071	26.184	28.7877	25.2475	32.784	31.005	39.4594
AT1G19610	0.0706634	1.41976	0.129425	1.93728	2.28529	3.28077	0	1.82673	0.16364	0.387024	1.42798	1.20731	1.68116	3.21991	0.705564	0	2.14771	0	213.781	8.00534	2.054	435.599	0.591931	1.31395	0.0967517	0	2.28099	8.54095	2.70838	2.28386	0.191705	0.272276	0.601205	0.937334	0.624711	1.11354	0.572103	0.424473	0	0	0	0	0.0391218	42.627	30.9215	16.3908	4.25322	14.6325	5.0585	0.594753	2.82728	3.08304	2.12195	2.27937	1.15325	2.0873
AT1G19620	0	0.40826	0.0658042	0.373679	0	0	0	0.239213	0.339743	0.779472	0.073204	0.628684	0.605764	0.1379	0	0.2954	0.197411	1.01837	0	0	0	0	0.340084	0.418672	0	0.324178	2.04214	2.08495	2.43505	1.62087	0.513345	0.343808	0.158777	1.16033	1.60615	1.82143	0.173541	0.132377	0	0	0	0	0.0430057	0.09376	0.147837	0.0996709	0.182978	0.388895	0.349892	0.244871	0.795832	0.687022	1.4863	2.6794	3.30969	1.96575
AT1G19630	0.210694	2.21125	0.277845	2.52931	1.18314	0.519198	0	15.3825	7.43908	2.68099	0.645254	1.43681	3.22923	16.7969	0.0756867	12.2551	8.76151	3.08164	0	2.0311	0.131624	2.81174	0.123147	1.33953	0	0.0929483	0.0758249	0.988231	1.18127	1.33741	1.32237	1.42409	1.5671	0.896464	1.25833	1.26327	1.66464	2.23677	0.0611635	0	0.0475888	0	0	1.01504	0.355456	0.703999	1.04662	0.51153	1.18503	0.510121	0.213126	0.310592	0.186405	0.611746	0.416138	0.659206
AT1G19640	13.9058	119.541	26.7872	12.2255	0	0.0359045	24.8303	3.78991	2.77798	7.80904	15.5281	10.4114	11.2151	40.9017	0.217355	1.74232	0.712071	4.72038	0	0.102422	0	0	2.55038	0.0840893	0.0294187	0.0854559	0.919014	4.89013	11.5301	26.7358	37.2022	20.4866	37.7616	2.42119	1.73876	3.46553	2.79421	3.49174	66.7012	85.351	32.1757	4.09764	0.661358	9.77091	2.42587	27.4863	25.3174	14.2615	27.0914	10.8843	8.75686	3.58379	3.8817	5.94867	3.32517	5.43009
AT1G19650	9.97946	21.4828	13.8546	19.2483	6.67534	3.88091	12.5664	7.55691	11.1841	19.9942	12.675	14.6082	9.25728	26.3448	5.52338	14.6274	3.5848	7.84455	27.4185	12.3866	51.7098	77.1834	12.6246	11.8386	5.53019	6.21323	12.0677	28.1658	35.2471	53.6362	52.236	20.4877	18.7775	15.2956	18.4858	14.1747	7.72153	5.7824	0.61313	1.19496	2.06159	0.591768	1.35183	11.8864	33.3328	18.6331	24.4919	21.6486	17.2738	17.6905	14.5159	15.71	15.4138	18.958	17.148	17.706
AT1G19660	192.067	256.741	62.5386	59.0275	341.549	276.175	0.459552	256.587	292.873	611.319	182.977	222.26	167.839	293.229	75.0691	131.346	122.15	381.466	21.2711	45.6944	10.5268	231.191	145.898	99.9963	97.8971	52.809	158.215	159.35	180.827	198.133	219.665	139.441	178.362	56.5285	66.5269	65.6339	108.773	162.357	6.07163	6.62413	10.2587	5.78732	10.7835	236.303	379.512	305.065	293.171	312.212	264.332	223.581	146.873	151.894	175.746	148.714	139.535	98.4269
AT1G19670	52.9736	15.265	20.2587	169.611	0	0.126714	0.0294845	87.109	102.732	192.238	148.058	90.0563	263.765	52.131	0.377934	54.2902	17.2266	30.5543	0.0273115	0	0	0.0926009	44.697	51.7651	0	0.0312339	29.2159	100.88	148.398	112.442	188.522	74.0269	199.808	112.57	125.91	190.818	127.049	160.553	0.402424	1.14421	1.03949	1.47756	3.36334	22.759	150.873	314.768	257.472	198.49	170.669	88.2596	129.268	112.091	52.5531	60.0946	40.7709	223.059
AT1G19680	24.6721	22.1526	32.0196	36.1704	12.0993	10.637	26.3847	22.7472	25.2699	34.1386	18.8699	17.8395	17.2777	20.2642	21.8008	15.7385	15.7506	20.63	30.5117	51.7139	33.6229	65.6597	14.8193	27.4503	18.9475	18.2044	32.5646	50.0848	44.7198	40.6427	46.9057	41.0075	38.6771	24.9521	23.5127	19.5284	15.5265	13.7834	1.27788	1.30352	1.70967	1.10481	1.83958	20.3874	40.8508	38.0807	31.787	32.1564	28.2047	23.1823	19.2671	18.8278	17.3893	20.4535	21.3894	28.7205
AT1G19690	2.02294	3.97103	0.987948	21.6348	2.3665	2.15155	0	11.6639	12.2977	19.8585	9.82419	15.3629	11.6343	7.90344	14.6016	28.1835	7.29101	11.4396	8.16681	21.0601	25.1685	54.5001	10.8462	19.4788	6.41185	17.1133	17.068	16.0607	10.4747	13.6786	13.3425	12.1068	11.1623	26.5587	27.7596	21.6744	11.635	5.48172	0.559073	2.58625	2.44946	1.5825	0.878913	3.40241	13.0691	9.04968	14.5938	14.6934	15.5002	13.4135	17.3175	20.2345	15.4577	17.8495	19.4544	25.5186
AT1G19700	37.2242	39.673	12.2085	30.1557	0.186122	0.524911	0.112493	54.9787	54.6843	34.6576	14.7603	16.6784	16.054	78.8639	29.5341	87.8381	32.2418	50.4106	12.8092	8.6269	29.5606	90.0612	19.2188	23.9018	67.7866	34.367	16.3964	24.4449	25.2644	27.2339	35.635	27.8624	42.3249	31.4161	33.4009	36.3092	53.0774	58.8964	2.83215	2.85758	2.70929	0.611209	0.916743	24.188	47.4016	29.8132	22.2037	26.0065	17.8036	17.3094	14.7431	17.0797	16.2379	14.6592	13.9369	16.9192
AT1G19710	2.15438	4.16153	1.15928	28.0039	0.0712522	0.0406604	0.0301264	19.2677	16.2951	13.356	8.76937	11.9216	20.422	8.25588	30.2557	26.1074	3.73625	5.56014	32.1123	19.2413	44.4057	49.1146	5.4878	30.9567	22.8945	34.7275	10.888	17.6994	15.9757	19.7574	19.2554	13.7275	14.0782	24.9958	27.9291	27.0537	31.5757	24.4645	1.32864	1.66213	2.02497	0.444557	0.883981	7.79855	16.9823	17.2958	16.5862	16.473	13.4573	14.916	11.4929	15.481	13.7712	12.8146	13.7975	12.0359
AT1G19715	12.5195	32.4105	5.35891	46.691	1.11339	0.792021	0.0212176	46.033	50.6794	66.3994	39.631	50.936	48.3084	27.2201	8.70992	73.3699	44.3534	27.1729	4.11763	5.06501	7.13592	24.9774	51.7123	41.5381	7.61028	12.7116	50.6808	64.3781	45.7535	47.6957	25.6946	28.8354	25.4301	50.8638	53.5392	41.2556	20.9105	11.036	0.688468	0.174663	0.916845	0.553439	0.495287	40.0419	42.0985	42.1307	62.6968	54.9081	49.9236	56.5889	49.5906	58.2491	50.5762	54.1316	51.9005	73.6055
AT1G19720	4.42456	4.36412	1.47612	37.8511	0.208801	0.46187	0	33.2392	40.9656	23.613	19.5983	27.1841	29.5433	5.71386	3.49377	35.7895	9.08712	10.4505	4.63178	4.74083	8.94264	27.3429	30.188	13.9506	2.18318	2.44774	43.6067	40.8334	35.078	40.3186	30.2455	24.8107	27.3508	30.6747	40.964	25.8594	21.6488	7.36428	0.109481	0.412374	1.14845	0.145719	0.439784	13.5368	39.2241	23.8479	44.0038	44.4105	43.042	51.0113	42.9663	51.8229	61.1891	61.7746	59.9911	70.319
AT1G19730	26.7769	39.3601	5.67155	58.2422	66.3325	68.9207	0.851404	34.7464	32.3351	41.5539	21.2637	21.211	26.1331	25.4946	29.1305	20.4224	28.3528	37.5746	81.3827	42.8136	165.893	158.006	14.2508	32.885	14.3155	29.5964	22.5606	86.9568	92.2042	98.981	68.7355	50.7069	48.3386	69.5174	63.438	66.7658	48.0302	43.7021	18.9875	19.1475	30.6621	20.7791	22.9234	22.8073	31.5162	36.521	31.31	28.2517	28.6263	21.2149	23.7208	20.3641	19.7523	23.7478	25.7892	25.567
AT1G19740	22.2528	41.951	6.79394	38.6758	40.5398	46.1193	0.0761985	62.318	76.6842	212.372	112.991	126.294	77.8253	78.306	15.0409	67.7981	43.2284	184.048	24.1808	16.5291	53.3242	57.6357	110.494	52.5882	12.5393	13.968	110.952	39.0832	44.3336	41.7833	41.8638	31.2263	38.7777	53.8868	55.2264	59.6917	68.8714	74.3725	11.5756	14.8647	26.7224	11.5317	15.3816	52.091	114.296	94.1611	111.399	122.521	114.102	118.447	109.501	113.982	102.623	98.7215	105.656	104.527
AT1G19750	0.585575	1.11681	0.839296	2.35175	1.33139	1.02162	0.341873	0.258635	0.320884	0.258566	0.0867098	0.115656	0.0772552	0.982222	1.75409	0.859044	1.07395	0.440765	9.70926	0.970961	13.5256	9.23669	0.892048	1.71535	0.499607	1.49507	0.773883	3.58993	3.38116	3.17102	1.57629	1.35848	0.978904	1.241	1.61155	0.975219	0.353394	0.129729	0.115147	0.0382956	0.0916694	0.0283571	0.0114837	1.13255	0.48491	0.532422	0.274133	0.363859	0.175396	0.189926	0.142263	0.183401	0.199913	0.382317	0.13329	0.191003
AT1G19770	596.361	374.743	87.9673	270.152	47.6195	83.3987	0.439304	121.544	116.708	129.633	167.668	80.309	286.538	129.002	83.3615	195.25	412.68	234.039	172.232	193.545	311.432	1225.96	455.796	300.505	83.3085	45.9911	286.692	293.893	221.95	170.058	84.8998	137.265	78.9736	46.5064	58.6351	55.5486	115.491	68.9143	34.4044	38.9416	85.4884	39.5527	66.4887	357.976	175.881	188.322	348.119	295.443	334.852	342.904	207.103	329.988	613.677	226.324	200.315	33.4698
AT1G19780	5.4407	3.78012	22.7097	1.41777	0	0	29.8281	0.0642465	0	0.0152112	0	0	0	0.0203394	0	0.339614	0.111157	0.0273458	0	0.406646	1.68501	3.10142	0	0	0	0.0219124	0.114668	0.300007	0.41335	1.13112	13.5345	12.866	4.94298	0.498764	0.342676	0.283737	0.0376317	0.0974615	0	0	0.0342953	0	0	0	0	0	0	0	0	0.0152909	0	0	0.0875639	0	0	0
AT1G19790	0.352789	0.73702	0.313603	4.42719	0.114666	0.0828626	0.106698	1.86958	0	0.144254	0.0690174	0.0222878	0.0265547	0	2.21965	0.479868	0.472301	0.146747	59.126	10.767	205.232	421.672	0.0705454	4.33445	0.470441	3.02324	0.513249	5.21259	3.73878	3.13841	3.71154	6.0391	4.31534	0.708126	0.951061	0.56489	0.258722	0.171823	0	0	0.187234	0.160268	0.0778111	0	0	0	0.0270806	0.0537097	0.0295929	0.0620449	0.0491407	0	0	0.218208	0.109815	0.309661
AT1G19800	10.8191	11.757	3.16786	34.2473	3.63267	4.172	0	32.6074	31.7651	40.4271	24.8206	32.1589	32.5332	14.7752	22.2483	33.2822	20.038	37.4861	45.5293	23.2168	66.6414	74.7556	24.0443	31.521	18.1022	21.5386	30.9101	29.8263	30.5145	34.9792	22.7366	21.4852	20.5343	47.9466	48.2493	51.2956	44.4791	43.9892	10.828	12.5271	16.9541	5.96731	6.11697	16.3609	35.7172	31.0637	35.1359	37.5955	35.6239	36.2475	31.1843	40.7274	39.4407	39.8713	42.1836	45.9721
AT1G19830	0	0	0.478	30.6579	0	0	0	10.886	3.65706	1.61744	0.54763	0.348048	4.62147	0	0	4.7358	3.20979	1.52805	0	0.0630733	0	0	0	0.0693105	0.0729202	0.0709135	0.736351	10.0661	10.8413	14.4805	8.57876	6.99633	10.6424	75.0787	70.8294	86.6729	59.4185	44.3319	13.5641	15.6208	8.64173	1.91048	1.20163	0	0	0	0.198052	0.142134	0.146255	0.050505	0	0.0652368	0	0.203431	0.264957	0.674142
AT1G19835	23.3207	16.485	6.94422	81.8105	1.91589	1.4739	0	125.792	130.035	34.6791	34.4915	56.7759	88.2039	12.6603	57.0685	94.6092	50.1626	28.0567	17.4604	52.3727	33.624	103.881	33.1464	95.4634	106.827	67.3411	41.7969	31.1308	32.9743	44.4891	50.1245	48.3353	49.8778	86.1352	99.9775	95.6093	86.9345	47.1462	0.825454	0.890786	5.06488	3.11025	8.08278	13.9514	29.2254	29.0383	42.5235	44.621	42.6179	45.237	35.1799	49.5599	49.8611	40.3209	37.8706	30.9151
AT1G19840	2.15139	0.691663	4.45278	6.01783	0	0	0	14.5146	10.9945	2.17667	3.72675	5.2487	12.8905	0.663055	6.08664	14.7134	13.4848	3.1607	1.52488	9.63851	0	0	0.448356	8.07356	12.8986	7.3349	1.09706	3.87029	2.98585	5.20842	3.5526	7.79614	11.4007	16.6074	17.5278	20.7801	11.8155	3.65543	0.634957	0.720577	0.416472	0.109378	0.22735	0.246987	0.977359	2.24589	1.4531	1.40033	1.69364	1.36558	1.03958	2.19418	0.748272	1.27314	1.33586	1.86947
AT1G19850	13.371	12.9095	9.77156	85.271	0.0255589	0.123519	0	24.4146	26.794	3.09319	2.27239	5.00882	20.293	95.5017	16.4747	8.69556	16.6776	8.52773	182.648	155.073	127.841	461.406	3.16209	18.1994	6.7684	18.9679	9.1285	77.7109	76.1964	75.1765	59.1862	49.1518	52.7778	42.7986	40.6367	28.1444	23.732	19.3669	4.44256	4.94121	4.04926	1.63453	1.11764	3.42635	1.27323	2.60036	4.07415	3.45147	3.00463	3.40931	2.27847	2.00874	3.42875	5.75742	5.93313	8.87355
AT1G19860	13.1601	14.1334	8.76709	23.459	6.28526	7.3584	4.91001	12.0691	14.2488	9.50569	9.09216	11.9014	11.0292	16.7858	16.5994	21.4734	13.1033	16.87	24.1739	15.9309	24.8042	26.2475	9.90356	14.4588	14.7624	18.2989	12.2767	18.0123	20.6646	21.4774	17.682	17.6417	19.4636	18.5109	16.8987	14.8522	12.4033	9.20272	0.73784	1.09695	2.13309	0.953212	1.93184	14.3345	13.621	12.9965	11.8177	13.3587	9.3408	9.82559	9.4235	12.2132	11.2793	13.3978	14.9213	16.6452
AT1G19870	32.8579	22.0006	10.4835	94.7512	5.2249	4.93622	0.0667779	95.3423	95.4722	34.1429	16.6892	26.3458	50.1611	25.1328	85.5147	166.01	38.1616	54.8302	70.3177	84.3824	127.336	223.056	23.5508	70.7363	89.2955	104.589	49.8601	79.2314	73.1669	80.0346	86.9447	70.1159	74.0664	108.548	114.831	108.936	82.1495	43.6477	2.30001	3.1604	4.85921	1.48967	1.96536	19.6378	31.3523	25.2834	25.2347	26.8544	23.405	24.4005	23.4486	30.2011	30.1046	33.2802	33.9811	34.5942
AT1G19880	19.3177	17.4851	7.91662	44.8421	1.69339	2.31616	1.61037	33.756	34.6352	17.0472	12.1125	17.6202	24.0586	18.1377	47.0983	31.5572	22.2995	22.6177	62.4557	64.1393	118.541	80.4688	15.7134	35.0885	28.6349	49.2773	31.0029	65.8221	55.3079	60.1553	47.5699	37.488	36.0838	37.4867	35.8761	26.0015	23.7213	18.2225	3.13386	4.70764	4.95002	1.65059	1.57307	21.2483	18.5901	18.4123	19.045	18.8886	19.2602	18.3833	20.1582	16.0237	21.4827	26.2148	27.9722	32.5928
AT1G19890	20.7295	15.4421	75.6666	3.31389	0	0	63.6858	0	0	0	0	0.0686246	0	0	0	1.23979	0.242024	0.347147	0	0.0712224	0	0	0	0	0	0	0	0.0872936	0.505745	7.45929	43.099	34.3375	16.8738	1.22982	0.839953	0.510466	0	0	0.182774	0	0	0	0	0.0802905	0	0	0	0	0	0	0	0	0	0	0	0
AT1G19900	0.329997	2.21753	0	0.0384707	0	0	0	0	0	0	0	0	0	0	8.04566	0	20.4953	1.28916	0	0	0	0	0	0	113.943	12.6539	0.0208804	0.19519	0.443974	0.0925509	0.0250709	0.14558	0.448043	0.0205583	0	0.188463	1.72795	2.98906	0	0	0.119108	0.614163	65.9568	0.0471945	0	0	0	0	0	0	0	0	0	0	0	0
AT1G19910	265.593	272.901	183.254	107.608	88.3397	85.927	107.631	313.189	303.911	206.655	164.801	162.307	241.348	267.229	333.563	154.093	259.128	322.618	109.41	159.147	166.691	316.858	93.3834	246.496	507.597	311.517	119.778	146.113	132.471	129.983	169.533	196.385	201.728	136.638	142.147	165.889	194.521	171.536	59.0235	51.3308	57.3911	30.5958	30.6799	244.207	265.621	242.787	209.874	217.472	198.883	174.36	151.526	173.563	146.182	119.289	119.593	105.927
AT1G19920	11.5095	23.0081	2.70972	115.122	2.53267	2.75012	0.556733	101.929	96.6082	61.4985	30.8889	41.8907	71.1886	15.4053	60.0005	67.3076	22.4131	58.8395	37.1791	51.012	82.104	143.695	67.2148	84.3377	43.9125	57.2996	61.4787	87.5196	72.1829	92.4707	95.9922	62.7201	75.9737	109.039	119.952	98.3565	94.2439	71.6948	10.1319	10.387	18.2323	8.01355	7.03815	33.0547	54.7992	50.6585	78.2135	85.5571	65.8789	66.3812	41.503	59.8764	57.9086	80.219	80.3409	79.1308
AT1G19930	0	0	0	0	0	0	0	0	0	0	0	0	0	0	0	0	0.0469244	0	0	0	0	0	0	0	0	0	0	0	0	0	0	0	0	0	0	0	0	0	0	0	0	0	0	0	0	0	0	0	0	0	0	0	0	0	0	0
AT1G19940	3.20368	3.11937	12.9327	12.1055	0.033527	0	18.5049	102.898	91.9401	0.468651	2.95615	1.82019	3.22806	0.055767	1.62179	86.307	1.76346	4.39355	0.210516	1.00606	0.309674	0.215402	0.216392	1.50497	3.45002	2.02459	0.934397	1.12352	1.70761	4.71059	18.6403	11.5731	8.83263	15.7537	17.0858	21.6017	51.914	67.802	21.386	26.9224	19.526	3.79797	0.84071	0.165092	0.11507	0.205458	1.11694	1.09234	2.29883	2.99577	3.62915	8.09319	6.94117	3.23299	3.51325	1.58446
AT1G19950	2.2491	1.55249	0.49484	12.5684	0.716582	0.62517	0	4.69453	4.04698	2.61934	4.96836	5.33438	9.70487	0.94861	12.3885	14.6568	0.899205	2.00768	1.87134	4.40832	59.1651	15.9016	5.26744	12.255	5.94375	12.9789	7.38689	6.08554	4.12122	6.97022	5.96676	6.56258	8.47765	12.0313	11.8245	10.4426	17.7987	23.823	5.95736	3.81085	3.83405	1.73736	1.98388	0.525178	3.65689	3.14186	4.67461	5.03345	5.40877	5.59467	5.45649	6.18598	6.60679	5.86217	6.04913	5.34318
AT1G19960	1.27145	0.509878	0.0432175	2.8513	0	0	0	31.9258	33.3398	245.873	24.5692	28.8807	42.8432	38.0217	88.8524	13.4434	5.57734	0.543505	0	39.2089	2.99959	31.9829	33.5578	40.9503	62.3992	59.0441	6.47748	6.90906	5.31432	3.68327	2.72352	1.13577	2.67129	0.352856	0.400857	0.510553	0.532876	2.09032	2.48865	0.469118	0.097636	0.527852	0.0834475	30.9293	82.8544	73.0757	47.0262	50.889	51.6919	78.0615	107.621	97.1517	69.7381	29.3097	31.5974	1.94885
AT1G19970	18.0645	15.378	11.5337	38.6871	0.0240904	0	2.39059	9.01466	8.36696	1.63371	8.05692	8.77905	5.07753	3.85293	6.74166	16.4363	6.97309	5.63792	3.79253	9.36638	23.1601	7.3477	4.65035	6.62893	5.12594	5.71562	5.43437	26.8411	35.1591	32.9517	41.7111	31.623	41.0144	29.8964	36.3496	31.3731	30.9982	30.2496	17.2539	27.1869	34.1256	8.39017	6.92784	0.790481	1.30263	1.0812	2.83759	3.65457	4.05706	4.62012	3.50072	4.8596	5.35874	10.0565	10.3783	11.5586
AT1G19980	11.7493	10.6918	5.78163	22.9329	3.05483	6.55726	1.57203	8.76428	9.24754	7.07772	3.21927	3.79793	4.64541	6.95689	7.87549	9.80015	3.54482	5.37043	11.8546	7.83733	36.2098	18.918	2.03433	5.81209	5.47749	6.91948	4.60259	30.4311	34.6998	21.7608	17.1722	18.7904	17.174	18.9428	18.6814	15.5043	10.1439	8.68654	0.73604	0.912591	2.68194	0.255465	0.75659	9.58117	7.0921	6.57754	6.05443	5.28725	4.52862	4.50103	4.11088	6.27675	4.51986	5.14765	5.05327	7.40402
AT1G19990	9.93035	5.13437	14.1954	51.7737	1.59356	1.82226	19.3743	12.8208	12.5501	5.2096	4.55731	7.93947	12.3951	3.81177	24.7079	15.3311	4.59246	6.40544	76.1114	26.2351	199.345	61.8964	9.00057	23.2607	15.9338	38.1539	21.2114	36.2109	43.9855	43.7898	30.6622	29.6416	29.8893	46.082	45.0044	38.3911	26.0989	28.3332	4.1054	3.64649	4.13545	1.14328	1.9519	4.25542	6.19346	6.14286	7.2827	7.01233	7.3989	7.22861	14.3554	12.8643	12.9491	19.6654	23.3701	25.9355
AT1G20000	0	0	0	0	0	0	0	0	0	0	0	0	0	0	0	0	0	0.10022	0	0.107808	0	0	0	0	0	0	0	0	0.233437	0	0	0	0	0	0	0	0	0	0	0	0	0	0	0	0	0	0	0	0	0	0	0	0	0	0	0
AT1G20010	91.332	4.87408	17.0895	84.5272	0.025433	0.0424295	0.0208893	45.8784	51.0525	140.384	113.639	137.671	202.097	6.2705	94.7166	107.939	3.92945	19.4598	0	10.4242	2.28596	0.182126	156.213	299.672	88.4031	119.52	194.553	58.4731	64.6475	76.6133	97.0847	94.0943	78.5644	131.758	126.028	142.511	172.166	100.464	5.33466	5.3993	15.092	7.13338	5.42335	3.92086	61.057	40.3374	137.925	134.013	183.704	164.72	217.69	276.992	247.873	173.957	176.252	129.778
AT1G20020	46.45	190.04	13.2552	227.617	0.047704	0.347012	0.161494	284.657	419.118	873.137	1090.3	1279.35	542.255	116.004	3.92814	874.432	84.6887	448.283	0.113593	0.963773	8.38989	5.77542	1162.68	217.731	1.04185	2.42651	993.74	130.507	186.442	188.249	204.855	131.616	227.218	338.822	411.145	502.893	561.42	413.343	9.57598	14.1477	31.8791	11.3771	11.3891	204.705	809.324	641.219	994.556	1056.79	1028.67	893.582	1223.65	1337.34	1391.95	1271.29	1292.24	1291.38
AT1G20030	1.18487	3.29496	0.383006	10.37	7.3486	7.57182	0	5.82053	7.50619	0.7879	9.04265	8.48489	1.41489	0.917532	3.17294	1.98465	9.84424	8.15001	0.0775253	1.04515	13.1408	0.21155	2.05749	3.60078	2.16066	2.54324	1.80082	15.9841	11.1443	9.38302	8.42525	6.98578	6.71582	8.9223	7.25113	5.47339	3.14451	9.83218	8.44801	9.41598	8.29556	3.15404	1.73093	0.317747	0.607528	0.620994	2.7253	1.51392	2.91067	1.48413	2.45878	1.19885	1.85106	2.81573	3.17993	4.85757
AT1G20050	21.6641	24.5849	7.88418	92.4134	3.05971	2.68742	0.0390531	61.443	57.5458	54.5014	55.9959	59.7483	65.964	27.9816	146.697	44.0679	19.6917	33.7787	95.5586	128.171	156.583	211.454	28.2929	112.699	124.08	136.849	56.4797	85.0196	80.4144	77.1852	76.3778	64.4057	65.1924	106.352	100.788	108.261	105.071	111.968	68.2246	61.8133	45.1313	30.2942	22.7355	71.2394	89.882	103.694	79.7744	81.6675	67.1476	59.3962	54.157	66.3128	65.7189	64.1795	67.8823	78.0853
AT1G20060	0.157244	0.264228	0.548096	12.1691	0.0436911	0.133431	0.73147	1.63604	1.66368	0.505447	0.554895	1.03375	3.07888	0.223753	7.74823	2.75187	0.174611	0.458603	38.1583	7.58327	61.233	15.0666	1.36916	5.41196	6.39038	10.6068	3.15331	8.67453	7.12392	8.8518	5.41534	5.21117	4.85786	6.90251	6.96404	3.78528	1.61879	2.67292	0.61521	0.427715	0.512576	0.0559299	0.0510738	0.0958475	0.445964	0.561618	0.943262	0.600405	0.80777	1.2214	1.10766	0.856722	1.29266	1.98196	2.32477	3.52401
AT1G20065	0.180686	0.211447	0.394715	4.47393	0	0	0	0.450421	0.565629	0	0.171596	0	0.0829104	0.0872413	2.6461	0	0	0	3.74843	3.28752	7.48225	2.77229	0.327684	0.84561	1.37799	4.42946	1.13573	4.85513	3.94728	5.46849	1.60588	2.808	2.11074	4.25421	1.95122	0.658486	0.160904	0.334528	0.370147	0	0	0	0	0.261285	0.406798	0.242705	0.431726	0.180515	0.244737	0.335513	1.7692	0.443342	0.717511	1.93509	1.84051	2.50735
AT1G20070	8.29447	98.2053	6.83889	6.3627	60.2111	15.3758	0.0805852	20.4815	44.0785	41.0046	80.0878	46.7689	17.1381	5.86886	15.9562	35.1765	6.50897	43.4395	0.110176	37.9289	0.151428	0	16.7129	14.7232	15.2958	29.4631	17.8631	9.7711	14.5891	23.3788	84.5437	35.4015	50.2874	3.88843	4.06173	6.80615	13.9932	15.8328	0.182994	0.757169	1.15165	1.33386	2.22736	16.4749	18.4486	19.8901	24.5939	22.0429	14.8503	9.7029	3.88374	5.36185	3.31676	6.0814	6.08403	44.005
AT1G20080	1.884	1.16948	5.85676	1.52207	0	0	7.80975	3.59773	5.61849	0.675873	0.122633	0.223953	1.30034	0	0.10194	2.66901	1.10224	0.80354	0	0.0292384	0.499003	0.264503	0.0528474	0.0888715	0.412549	0.232056	0.0278577	0.432173	3.04968	13.9647	40.8416	9.52299	2.34034	0.863553	1.1553	0.584169	1.33865	5.25957	0.193295	0.194173	1.01201	0.595789	0.428887	0.0299295	0	0.0319205	0.115972	0.0868773	0.321061	0.0891508	0.0261335	0.057324	0.414494	0.566332	0.72171	1.00429
AT1G20090	171.618	86.6445	29.1413	121.962	2.17291	8.652	0.113469	65.2825	65.0367	62.5717	30.5731	32.4654	41.7034	18.655	55.0909	90.1225	26.746	43.1429	72.5715	71.5313	64.6685	144.501	35.5955	68.2156	95.1533	65.8337	56.4644	122.91	116.601	117.356	79.8508	104.657	107.757	156.573	155.15	148.457	114.594	71.8265	13.8735	22.7714	29.9633	11.9199	15.4976	30.9008	34.5448	30.0215	35.1113	35.5452	39.8899	47.2031	52.833	88.1067	63.1094	58.8459	63.7857	66.4317
AT1G20100	186.982	215.427	100.071	115.869	47.5438	197.32	42.5858	69.411	68.9597	84.0825	56.9863	57.6677	61.9446	220.075	72.3638	110.865	79.2394	61.0423	144.88	119.918	153.479	227.287	23.4989	82.1756	52.7091	67.4531	41.7904	219.893	158.819	143.629	101.631	119.666	115.463	105.734	102.526	81.4288	30.0065	15.1465	3.50509	5.34995	7.46621	3.99038	6.04435	206.726	99.6851	94.6994	103.309	101.549	85.5937	74.6031	91.0596	82.3815	118.386	105.959	116.874	84.4615
AT1G20110	63.7447	66.5613	24.5226	44.427	30.5608	37.8376	7.1641	52.0957	50.3238	41.2737	46.685	50.7716	48.8902	88.9887	57.69	48.7133	58.5172	68.7273	77.439	65.1154	70.9669	85.6026	25.1004	40.5631	90.5842	59.1937	31.7464	47.0282	48.6141	46.6922	43.9358	42.0807	43.9925	34.7444	33.6309	35.4694	46.6172	35.8042	6.14474	5.86192	9.66353	4.36548	6.2272	71.8103	44.397	46.5193	40.1777	44.5387	37.3461	33.6146	34.721	31.5235	40.8904	34.3057	34.3721	33.2628
AT1G20120	16.7489	14.9679	6.97174	0.939246	0.455977	2.0868	0.606785	3.52972	2.92614	5.37602	0.762584	0.866292	1.19116	2.85892	0	3.05851	5.95366	17.2645	0.0295172	1.09488	0.183659	1.36046	0.445447	0.0989967	0.071056	0	0.521766	5.72955	64.9454	223.985	109.768	5.68604	7.80417	0.759587	0.514108	1.34073	1.46234	1.6772	0	0.0533989	0.231001	0	0.01694	5.46223	2.86337	3.4607	2.5191	1.79193	1.25004	0.830798	0.37689	0.579022	1.02561	0.861511	0.61047	0.55616
AT1G20130	0.0167991	0.0492562	0.017164	0.016819	0.109608	0.0581695	0	0	0	0	0	0.0723473	0	0	0.0189199	0	0.0444711	0	0	0	0.0753419	0.0202925	0	0	0.049248	0.091205	0	0.676302	144.048	661.608	186.933	0.0212482	0	0	0	0.0183111	0	0	0	0	0	0	0	0.103407	0.0210199	0	0	0	0.0843985	0.0292621	0.0643437	0.0803161	0.0663686	0.0827153	0	0.0208269
AT1G20132	0	0	0	0	0.0220619	0.0994257	0	0	0	0	0	0	0	0	0	0	0	0	0	0	0	0	0	0	0	0	0	0.0742495	13.617	40.8391	10.5721	0.0759914	0	0	0	0	0	0.0341652	0	0	0	0	0	0	0	0	0	0	0	0	0	0	0	0	0	0
AT1G20135	0.0331048	0	0.272473	0	0	0	0.113366	0	0	0	0	0	0	0	0	0	0	0	0	0	0	0	0	0	0	0	0	0	0.0416607	7.2572	56.4312	7.53947	0.0455473	0	0	0	0	0.0383361	0	0	0	0	0	0	0	0	0	0	0	0	0	0	0	0	0	0
AT1G20140	7.61439	9.43326	6.83992	31.3832	24.1406	56.6447	1.96506	16.7089	16.4996	10.4748	5.51021	6.23996	9.32439	8.9022	20.6474	11.9326	11.519	14.1532	89.4892	14.9589	112.515	22.5825	4.02591	13.2796	11.2905	16.339	6.99138	45.5248	81.5674	45.4051	16.9973	16.6414	16.3232	25.2579	23.9736	20.0296	20.0177	33.0029	45.114	25.5171	22.9615	8.4702	5.56549	5.93718	6.33735	7.32926	5.85002	5.1329	5.26877	5.52696	5.44471	5.44124	4.88935	5.61024	5.86208	9.13237
AT1G20150	0	0	0	0.0146256	0	0	0	0.280357	0.267427	0.0642082	0	0.136748	0.0502907	0	0.11027	0.0814733	0.230776	0.616841	0.0322318	0	0	0	0	0	0.20052	0	0	8.91862	111.257	50.5148	0.03706	0.0180298	0	0	0	0.0303064	0	0	0	0	0	0	0	0	0	0	0	0	0	0.012574	0	0.0165903	0	0	0	0.0172759
AT1G20160	2.55228	1.32428	2.57658	5.65788	0	0.0381291	0.0186261	102.24	88.8063	35.4146	9.94035	18.2816	19.7131	7.49536	32.3654	15.6591	11.6095	68.9053	0.260822	3.78602	0	0	1.87038	2.42861	48.9162	14.6071	3.58562	9.65328	8.49168	7.93571	9.89438	8.94368	5.73112	2.79616	3.37727	4.67161	7.71235	9.09403	0.455353	0.256318	0.146314	0.0820286	0.185648	1.18146	1.09041	5.21441	9.79827	12.6898	10.4777	10.0014	3.21776	1.70825	3.977	6.57918	6.44816	11.4489
AT1G20180	99.6109	22.6109	8.19317	1.3703	0.13533	0.246379	0.0536599	0.118437	0.0488009	0	0	0	0.0491443	14.5817	2.05207	0.144177	4.08984	1.98293	1.4517	0.341295	0.150017	0	0	0	0	0.0563606	0	4.77886	8.64894	3.92563	5.52793	18.7137	31.1453	2.17945	1.24674	1.30064	0.684723	0.334361	0	0	0.0626425	0	0.047276	0.525499	0	0	0.0502125	0.0543608	0	0	0	0.0504221	0	0	0	0
AT1G20190	329.852	7.84819	38.5338	16.7706	0	0	0	0.12502	0	6.63569	19.2259	20.6512	85.8747	0.582631	27.5989	78.7317	0	0.261859	0	0.944294	0	0	17.6916	72.0168	22.3224	20.7956	43.8929	1.22065	0.191016	4.85917	115.076	244.298	156.282	14.1992	11.5206	16.4639	55.5492	13.0777	0	0	0.211494	0.140739	0.149111	0	1.33859	1.78621	15.7903	20.4593	43.3272	64.6257	49.5006	85.9482	61.4919	27.7396	21.3375	1.74766
AT1G20200	54.4866	53.6903	11.9912	87.053	40.7696	56.8199	0.165751	51.3313	43.4688	44.2411	31.7544	37.4056	41.6528	56.2459	76.2896	45.408	39.1891	57.6288	91.2403	74.9748	86.8129	57.2221	25.2258	47.8896	80.8269	85.5429	37.9605	53.5451	59.4426	65.141	61.8551	59.9121	73.66	73.5729	70.0255	61.9912	78.5784	82.3589	47.8186	41.6669	42.8366	17.3921	15.7899	49.6602	37.3118	52.9378	41.2515	47.0752	42.6248	38.3348	32.947	34.5762	48.3487	51.3787	49.7887	46.7915
AT1G20220	31.6099	27.497	90.4459	84.3467	13.183	25.8259	51.4705	26.7821	23.7041	15.8979	15.7331	16.3922	27.3313	13.5682	89.6681	33.1321	17.135	22.6221	139.663	88.9889	195.465	46.1575	29.3691	59.277	47.3033	116.95	41.7094	62.9478	83.2189	93.6242	69.8255	77.7699	70.0881	70.1536	68.7422	45.4493	43.8465	47.5849	9.69128	9.49433	8.70854	3.8238	4.07816	13.0749	22.1914	21.3438	21.6919	20.798	21.1785	20.4622	28.2392	28.7135	33.0929	40.8394	45.9537	46.9301
AT1G20225	67.8888	71.3936	22.4167	44.1849	30.5161	31.0735	2.93407	69.318	65.7219	84.3393	62.241	62.1289	57.3283	123.263	78.1858	52.518	43.6824	82.7794	38.1828	50.5573	23.5607	56.192	40.8157	50.8284	134.903	79.6859	44.6991	44.6014	48.1876	46.9323	55.6798	42.554	44.6791	30.0367	32.2586	36.7607	46.5546	62.4799	23.5017	22.5752	39.6279	22.1173	37.1385	86.3294	75.4029	75.5235	65.8561	68.0488	52.7513	47.575	37.9804	37.4686	44.9742	36.6606	41.4461	37.9174
AT1G20230	0.568256	0.378479	0.149727	4.54293	0.745249	1.06138	0	1.42801	1.54533	1.18337	0.434425	0.68781	1.05898	1.01729	1.17375	0.78315	0.632055	1.33943	7.12777	1.74392	4.05544	1.81619	0.6767	1.21815	0.9405	2.01071	1.17559	3.57713	4.17214	4.57769	2.8301	2.43118	2.51019	2.81195	2.28352	1.72529	1.48253	1.57712	0.212872	0.320335	0.303888	0.110557	0.0364779	1.08943	1.15339	1.18298	1.68056	1.29357	0.931149	0.98251	0.657265	0.981001	1.6504	1.25112	1.58915	2.72141
AT1G20240	0	0	0	0.0477002	0.052427	0	0	0	0	0	0	0	0	0	0	0	0	0	0	0	0	0	0	0	0	0	0	0	0.0609795	0.0290005	0	0	0	0.200425	0.525298	1.37993	3.91029	13.4799	7.34885	0.974307	0	0	0.0283507	0	0	0	0	0	0	0	0	0	0	0	0	0
AT1G20260	84.1682	119.311	32.6492	97.9814	1.88909	2.11563	2.52975	142.304	144.998	123.06	124.874	142.734	153.138	110.778	164.489	125.225	53.0266	136.353	57.9612	69.5757	29.4625	38.4286	109.569	115.093	376.894	211.15	110.473	94.4388	89.9636	105.208	128.05	93.7955	105.066	84.52	95.2802	102.615	129.718	87.9177	6.51924	8.51943	8.86158	3.62008	5.69813	102.305	143.136	146.468	155.881	169.022	156.147	129.077	136.012	158.382	172.166	134.409	141.663	129.359
AT1G20270	18.1572	20.1843	5.45861	32.0333	3.46178	3.49357	0.994335	25.6469	24.5138	20.2404	12.9991	13.9431	20.8917	19.5163	17.2586	22.546	18.9693	28.1144	27.8554	48.2526	25.9936	24.1894	10.8124	20.9555	12.2027	17.7753	12.9858	24.987	25.5667	27.1424	30.4881	22.2247	20.4731	29.3355	29.9153	27.3055	34.2062	25.3541	3.62014	6.29295	10.6169	4.66388	7.4996	12.5702	17.272	14.6828	16.547	15.9213	13.3849	13.6597	11.114	14.2751	13.7845	13.1636	13.9654	16.8789
AT1G20280	1.47563	2.82298	8.56025	0.309055	0	0.0858879	9.27762	0	0	0	0	0	0	0	0	0.11025	0	0	0	0	0	0	0	0	0	0	0	0	0.535237	1.16993	4.35787	6.02775	2.37909	0.330829	0.130805	0.221998	0.359575	0.371019	0.540292	0.587265	0.204665	0	0.110909	0	0	0	0	0	0	0	0	0	0	0	0	0
AT1G20290	0	0.110596	0.0345034	0	0	0	0	0	0	0	0	0	0	0	0	0	0	0.121668	0	0.0863025	0	0	0	0	0.0507715	0	0	0	0.0945951	0.135926	0	0	0	0	0.0451108	0	0.0417746	0.129537	0.0946145	0	0	0	0	0	0	0	0	0	0	0	0	0	0	0	0	0
AT1G20300	7.95345	9.1783	2.16978	15.8309	2.47183	3.33657	0	8.43331	7.51088	8.6209	6.76451	4.36757	10.3863	6.40557	11.4756	5.08828	6.59471	6.70808	23.7157	20.9516	19.5949	9.35854	7.62448	7.66077	6.23925	14.0446	9.21704	16.9855	15.9193	17.9533	10.4617	7.98672	10.0381	11.5105	11.0715	7.97916	7.72344	8.08251	1.34311	1.16431	2.09859	0.617486	1.18326	12.4962	11.2674	11.7676	11.0029	9.6032	8.22345	10.4907	7.37642	8.22185	11.2554	11.5958	11.2607	10
AT1G20310	128.537	109.394	41.339	23.0569	0.40542	1.58576	0	0.25317	0.0371717	0.17591	13.4217	2.53681	7.46106	2.97829	0.669029	1.75107	30.3125	13.1366	0.252815	6.84559	0.264732	0.255996	5.18121	0.734254	0.0446315	0	0.893644	8.36669	6.57782	5.74744	5.56828	14.1711	11.3568	0.890619	1.13161	1.369	2.54121	0.656497	1.88092	4.99962	15.1724	4.86085	3.86876	25.5154	2.64253	4.38477	4.06215	2.04241	2.56467	1.78937	0.854818	1.23346	9.54823	2.19017	2.55992	1.94341
AT1G20320	0.534942	0.680444	2.68503	0.230363	0	0	1.53555	0.0493471	0.0875864	0	0.0379034	0	0	0.0463196	0	2.03204	0.0996514	0.0832232	0.0440159	0.044773	1.24108	0.0516477	0.0413804	0	0	0	0	1.72624	5.91206	0.185453	1.00535	1.4332	0.741593	0.439449	0.32279	0.726647	0.984788	0.176025	0.0962758	0	0	0	0	0	0	0	0	0	0	0	0	0	0	0	0	0
AT1G20330	42.7036	74.3846	13.6903	130.951	7.07417	12.4439	0	63.4488	59.2051	56.7212	79.2079	74.1217	78.5863	22.9029	103.018	112.469	112.559	193.935	74.5151	154.896	61.02	33.4956	74.2272	69.702	60.7452	117.123	96.5609	103.301	117.552	129.839	111.125	69.338	85.5604	189.079	193.114	206.528	256.829	174.434	38.2473	33.6716	65.7104	30.1409	43.7797	44.1474	37.8178	46.1187	47.5372	47.3294	53.691	75.537	67.0329	100.728	74.063	83.0303	76.7286	74.3264
AT1G20340	151.768	80.4002	44.1815	471.895	0.317117	0.628236	0.401784	837.509	1254.01	2011.26	4541.64	3915.82	1966.43	70.6772	35.1373	1553.57	258.572	566.254	0.113881	6.61613	0.572	18.9878	6419.31	721.266	23.6773	10.5426	3925.4	389.374	536.638	586.979	465.81	299.223	381.148	1065.75	1164.96	1609.37	1834.07	1486.19	318.225	482.444	763.749	444.88	215.225	305.117	1513.83	1286.01	2088.16	1991.19	2788.43	3658.98	3617.62	3572.47	2710.03	2984.12	2767.14	2734.75
AT1G20350	1.22743	5.97902	0.452616	21.6509	0	0.0361139	0	1.35436	1.30686	7.60753	40.0755	26.8337	7.32915	14.153	0.0493607	0.666464	45.389	20.5434	1.83004	0.208487	4.76999	3.86904	1.90648	0.0570002	0.0591367	0.0583446	0.944647	1.82551	4.95558	6.18447	9.10826	12.6511	11.8338	18.2813	16.8874	12.8133	17.3482	18.8781	6.76219	4.2065	1.96761	1.36465	0.866743	26.6677	25.9787	22.0339	24.5414	27.0207	15.6364	7.3518	8.88244	4.99706	11.0607	3.68865	3.1266	1.78467
AT1G20360	0.0321272	0.0315466	0	0.0632892	0	0	0	0	0	0	0	0	0	0	0	0	0	0	0	0	0	0	0	0	0	0	0	0	0.0829264	0.0784327	0.0423165	0	0	0.274522	0.279368	0.65138	1.98963	6.17616	2.76141	0.189075	0	0	0.0350656	0	0	0	0	0	0	0	0	0	0	0	0	0
AT1G20370	2.96222	3.15235	0.847312	16.1428	4.70722	7.73188	0.0469811	14.9201	13.4374	9.36523	4.99678	6.62495	9.47614	5.21935	16.4721	13.7761	6.11795	6.97647	40.6173	17.5237	16.2285	8.14662	7.20317	17.6822	8.91137	20.6316	11.3574	17.4908	19.0023	21.8333	12.0599	8.31242	11.6276	18.9131	18.67	14.5935	10.9792	10.3951	3.13539	1.69468	2.91379	1.09599	1.70591	3.6722	8.32051	8.85383	8.65454	8.29938	7.60001	7.78239	9.48838	11.2275	10.4206	12.3561	13.385	16.0252
AT1G20380	0.588776	0.665436	0.177436	6.79343	0.622918	0.364003	0.0170953	3.81821	3.29815	3.11689	0.882244	2.13378	1.9653	3.77097	18.1804	5.33471	9.44835	4.27913	9.89035	9.61975	3.03822	4.84515	0.77761	2.52707	12.8778	14.2728	1.78699	8.83851	7.47215	6.49135	4.76013	4.78044	3.84652	7.56853	7.61834	5.4467	4.18955	3.87513	0.306955	1.26335	2.00955	1.15318	1.09622	3.18664	2.68476	1.80027	2.18083	1.89615	1.69375	2.23139	2.6409	3.34624	3.36905	5.42591	4.1442	6.92139
AT1G20400	0	0	0.00726683	0	0	0.00668893	0.0636608	0	0	0	0	0	0	0	0	0	0	0	0	0	0	0	0	0	0	0	0	0	0	0	0	0	0	0	0	0	0	0	0	0.0164672	0	0.0112324	0	0	0	0	0	0	0	0	0	0	0	0	0	0
AT1G20405	0	0	0	0	0	0	0	0	0	0	0	0.162156	0	0	0	0	0	0	0.189629	0.392484	0	0	0	0	0	0	0	0	0	0	0	0	0	0	0	0	0	0	0	0	0	0.259764	0	0	0	0	0	0	0	0	0	0	0	0	0	0.205522
AT1G20410	7.8116	3.94757	2.90187	28.8611	0.289656	0.819883	0.181603	15.3595	14.5516	12.6454	4.67059	7.77006	11.7108	8.53719	21.8403	9.97533	3.697	5.20132	17.5073	23.1557	32.6685	15.463	6.56333	21.8551	12.8728	24.5357	11.74	20.1708	19.5471	22.6534	14.7979	15.668	17.1415	23.9687	21.9974	14.9982	11.632	8.60509	1.65054	1.27735	0.860463	0.383271	0.689232	5.30192	12.5324	10.306	11.7396	11.2104	9.24641	10.4779	10.5219	11.3754	12.1228	13.6244	13.8702	11.6692
AT1G20430	11.0291	7.16805	3.69966	83.5053	3.72533	4.49948	0.140317	71.3278	59.6029	35.5221	22.0944	22.2675	33.8872	9.69658	60.4274	25.8014	12.9231	19.3018	44.2517	49.183	27.6986	25.6993	14.1263	57.5419	26.924	59.8941	27.7592	111.618	82.6181	105.743	74.0575	55.7214	53.0711	123.699	117.704	124.354	56.0756	49.9937	53.6743	41.2366	39.3875	26.9575	19.4027	25.6714	45.1993	43.4644	35.75	36.8487	31.7126	30.0041	31.5441	40.2453	29.2874	42.1805	40.9209	48.838
AT1G20440	2394.05	1307.84	1256.06	134.555	0.474368	4.28582	0.596046	273.606	328.971	208.663	1041.34	1057.94	362.091	2354.05	377.936	559.238	584.406	1124.05	72.0475	181	0.46142	1.14747	224.487	301.016	1628.77	588.582	401.65	284.462	318.529	238.684	546.75	1010.96	1357.2	30.7379	45.0664	82.0722	173.931	84.0618	10.7485	15.5557	18.2729	7.07937	7.75106	433.995	239.127	169.188	218.121	212.02	205.031	107.719	256.668	137.595	302.385	94.6206	98.7433	76.6153
AT1G20450	2518.61	2078.94	1274.77	888.535	0.451506	3.89621	0.221451	270.784	295.987	193.937	2107.79	1467.31	604.117	1839.94	231.189	1190.9	889.286	1898.54	94.8486	189.866	0.266906	0.377878	276.406	441.304	715.236	405.9	270.496	945.581	966.199	817.6	1267.55	1412.86	1593.2	95.1928	124.818	163.93	215.845	102.439	19.6055	36.4568	57.2892	20.2292	24.4328	289.899	166.445	194.514	389.191	329.608	441.674	265.428	597.949	345.968	853.811	300.873	354.361	303.56
AT1G20460	21.1479	23.2364	21.1617	13.3395	8.51526	12.3791	7.67689	16.1771	15.0378	17.2532	13.8727	12.4	11.1442	32.1167	15.5586	15.3996	10.9733	16.2412	13.5134	17.8714	6.03135	11.6402	5.70408	16.0957	18.0356	16.82	9.89763	22.2342	19.7824	19.8382	22.1495	20.61	23.6968	14.7569	14.6311	13.6908	10.7933	8.63129	1.73847	1.78254	2.39904	1.3827	1.9109	24.2517	24.5005	26.0016	18.6741	16.755	16.1239	14.6047	14.5095	11.4554	12.0009	13.4114	14.9727	11.5782
AT1G20470	0.350525	3.84743	1.38925	1.50807	0.433594	0.180852	0.0860292	18.0216	23.0296	13.1425	2.84245	3.92158	4.51491	0.843286	0	90.3316	3.15313	10.5371	0	0.162134	0	0.0891257	8.74615	1.09319	0.097386	0.0930009	4.6773	3.34016	3.54436	5.20546	4.21184	7.00921	4.97	4.36857	9.90052	18.9155	7.19657	9.90472	0	0	0	0	0	4.58418	13.0883	6.69567	11.1746	7.0515	12.045	13.0565	5.69427	5.94468	7.00497	13.0153	14.6313	4.98105
AT1G20480	4.34736	1.6876	7.36941	8.18136	0.012611	0.0417692	6.87693	4.63514	4.67478	0.436383	0.858664	0.762161	1.51051	0.620248	6.52886	3.71827	1.86429	1.09492	2.73091	4.61332	6.98726	5.1812	0.994547	4.50745	5.9831	8.94435	5.1403	5.5005	8.45408	9.43937	9.4878	7.39494	6.77823	6.30447	7.14537	4.53261	3.15857	2.86771	1.22184	0.955605	1.87403	0.684212	1.3652	0.063472	0.220522	0.314552	0.59395	0.737013	1.00223	1.06403	1.07614	2.06383	1.14598	2.28278	2.06591	3.79099
AT1G20490	0.834908	0.521111	1.05236	7.44297	0.212239	0.285205	0.037255	0.819021	1.00859	0.215136	0.931543	1.12354	1.89483	1.24844	8.20056	3.44843	1.14194	0.909046	0.0170741	12.3944	0.105984	0	0.668733	8.47203	6.68259	7.77909	0.892106	6.39953	6.90539	7.36587	6.87998	7.27917	6.62952	2.92618	3.61566	3.24924	1.06765	0.316978	0.0839509	0.0312233	0.0326275	0.0221366	0.00924053	0.01926	0.240247	1.30453	1.15236	0.573862	0.989742	0.499936	1.19479	0.821649	0.597658	1.35893	1.23334	1.51832
AT1G20500	0	0.0536757	0.0336542	0.036003	0.0137123	0	0	0	0	0.0164459	0	0	0	0.0219033	0	0	2.97849	4.42971	0	0.105012	0.0414157	0	0.0559088	0.022951	0	0	0.0383876	0.0709138	1.26707	2.83576	0	0.0691358	0.0749293	0.0392978	0.0892288	0.0800523	2.74374	10.2249	10.7141	15.3091	20.8723	8.36874	4.69192	0	0.0235528	0	0.0435548	0	0	0	0	0	0.0714189	0	0	0
AT1G20510	199.714	263.103	89.124	266.953	0.202949	0.46898	0.0180198	62.2385	62.1576	74.648	181.056	114.319	242.841	95.6747	30.6517	37.9435	273.194	228.131	14.6203	376.461	22.8967	40.0802	126.696	57.8843	20.291	20.7952	27.5978	212.511	153.668	130.854	79.2896	98.2024	64.9203	17.2362	20.6359	31.1386	35.0182	35.511	3.66706	3.19826	8.49376	7.04567	12.3333	270.48	98.5514	139.421	148.454	119.597	136.281	120.531	87.9549	68.1907	173.439	83.4681	70.4461	61.9327
AT1G20520	3.9321	0.281311	1.6127	5.41494	0	0	0	0.276223	0	0	0.0672312	0.144262	7.10415	0	0.774769	1.93716	0.658244	0	0.170788	1.29344	0	0.0970377	0.44591	7.10259	0.0968919	0.0951484	1.47138	0.0988631	0.276034	0	0.289341	3.208	1.42606	0.231351	0.184341	0	0.161385	0	0.364112	0	0.14414	0.288064	0.287253	0	0	0	0.256587	0.369657	0.748566	0.129457	0.230601	0.416644	0.838834	0.0876543	0.173676	0
AT1G20530	0.492274	0.114036	0.270203	3.75761	0.0144446	0.0790486	0	4.20546	2.95019	0.137448	0.212242	0.185399	0.45195	0.442194	0.709568	1.65208	0.25544	0.0210844	1.20564	1.0506	0	0.0758398	0.9865	0.100027	0.531564	0.867973	0.944907	3.62639	2.56348	1.84292	1.58405	1.79121	1.44213	2.28266	2.47526	1.30833	0.531771	0.698176	0.508248	0.0736413	0.0772737	0	0.114433	0.659859	0.166608	0.291107	0.311326	0.169084	0.164715	0.364778	0.317326	0.623959	0.394844	0.903126	1.05711	0.948594
AT1G20540	8.95037	6.09957	5.37798	45.4298	1.96711	1.35514	3.38264	25.8831	30.1514	23.6042	13.5201	18.7935	23.4768	12.262	20.4857	27.5708	6.61619	8.02904	26.6426	19.8587	10.6541	13.9314	14.8846	22.1617	10.0461	19.3205	25.2695	45.7262	41.8297	43.3723	34.1224	31.4353	25.5899	45.8699	43.8361	34.068	15.2485	13.8551	6.67522	9.04842	10.9314	6.57753	5.69854	8.75643	28.4725	16.8113	22.1398	26.7309	21.689	24.686	24.4214	30.296	26.8893	32.0129	34.1982	42.9154
AT1G20550	1.85779	2.2729	1.27289	23.5872	6.86361	11.9491	1.45704	6.88287	6.26797	3.72584	2.00502	2.45552	2.24892	3.23764	8.31915	6.92156	4.50716	3.43383	4.30919	7.20949	10.1733	9.42367	1.43685	5.40926	7.53042	8.8427	3.54811	7.0995	6.83336	7.6846	9.54852	9.9358	12.0502	39.6252	44.1735	43.291	44.4366	33.5076	1.81144	1.2949	2.91879	1.17275	2.10724	1.32913	4.79842	3.04793	3.96789	3.55362	3.18815	3.415	3.00312	2.7578	3.28154	3.18597	3.9263	3.29089
AT1G20560	45.4554	53.4416	11.7377	36.5168	1.94013	2.31553	0.0865999	40.7838	37.4905	42.8125	11.7791	18.4031	33.9024	33.3831	27.8217	29.6528	25.8283	65.3248	17.6707	27.2724	10.8834	25.9879	14.44	36.3693	29.5271	27.8239	20.2446	34.6068	30.388	32.0284	26.9012	27.1252	34.9213	31.1208	29.8493	28.2472	25.8473	24.7691	3.6658	4.05172	7.98277	3.60726	6.61741	17.893	28.0729	22.7205	22.2842	23.9293	20.149	18.0924	13.619	19.4647	14.5903	16.0548	14.6507	17.255
AT1G20570	0.163603	0.258196	0.166022	3.24724	0.0389972	0.106244	0.0300992	0.48513	0.687747	0.177458	0.078767	0.34964	0.562784	0.220645	1.76003	0.583511	0.301695	0.241046	2.81464	1.71372	2.19551	2.90109	0.332511	0.773285	0.592361	1.71485	0.433141	3.323	2.65417	2.61169	1.44878	1.50086	1.31384	2.23872	1.88158	1.18497	0.354301	0.27508	0.23555	0.107158	0.0276765	0.0356121	0.0185954	0.0218836	0.382291	0.136602	0.548532	0.370602	0.447495	0.469101	0.821649	1.00271	0.512944	1.16804	1.14877	1.15976
AT1G20575	36.4851	37.5803	11.8407	51.6083	25.4431	27.267	2.91416	37.0479	36.5776	36.2622	24.8165	28.0315	34.5364	36.1211	49.9045	30.3647	21.4261	29.0434	64.585	48.4909	44.7069	41.9074	13.554	36.3393	59.8524	52.915	25.723	56.1135	54.8948	48.738	55.6571	39.2748	38.5643	43.555	46.9316	41.5582	38.9875	33.1008	5.45652	7.90581	9.8758	7.37342	11.0486	34.3163	34.6463	37.6658	33.2968	32.5061	31.1872	25.9995	26.6334	28.5073	30.8852	30.9612	31.1176	34.9651
AT1G20580	31.4286	34.7869	10.8121	141.931	41.3595	47.801	0.185931	70.3154	63.5385	58.2952	39.5481	45.7853	57.0688	37.8491	140.438	58.0448	53.0646	50.5058	194.68	136.182	230.716	110.064	53.8231	113.611	68.4457	140.613	73.3824	126.624	107.895	118.859	78.3342	71.9034	76.7541	134.515	123.314	108.347	67.0507	70.6045	52.1499	50.4358	42.0328	20.7733	14.0512	45.9841	51.7241	50.5123	47.8952	43.549	47.5953	46.9856	56.6227	52.7952	49.1484	62.3582	65.7486	78.0575
AT1G20590	0	0	0	0	0	0	0	0	0.142738	0	0	0	0.113737	0	0	0	0	0	0	0.110018	0	0	0	0	0	0	0	0	0	0	0	0	0	0	0	0	0	0	0	0	0	0	0	0	0	0	0	0	0	0	0	0	0	0	0.126209	0
AT1G20600	0	0.0572179	0	0	0.0434809	0	0	0	0	0	0	0	0	0	0	0	0	0	0.136711	0	0	0	0	0	0	0.0753125	0	0.5442	1.99322	0.0720197	0.077749	0	0	0.0597904	0	0	0.129531	0.0662452	0	0	0	0	0	0	0	0	0	0	0	0	0	0	0	0	0	0
AT1G20610	1.32063	0.532101	3.47922	39.7173	0.176575	0.394	2.80244	4.75676	4.63624	1.04793	1.53404	2.56271	8.09249	0.0568945	17.8887	2.8016	0.151915	0.582763	18.1363	13.9129	45.3872	7.63198	3.341	12.539	22.1332	24.326	9.88755	37.1541	42.1531	33.0189	27.0776	21.1328	19.3831	32.5378	28.0691	15.9962	5.00983	7.79442	2.21347	3.13234	2.45126	1.00575	0.579304	0.138143	0.831893	0.710414	3.39584	2.61589	2.76196	3.20124	3.11813	2.52832	3.37982	5.06119	5.90985	10.9393
AT1G20620	169.86	138.719	19.2659	263.934	1916.7	1718.6	6.54363	6509.45	6518.3	5215.38	2457.99	3945.46	5675.97	4542.68	683.304	1668.8	2239.19	3628.68	184.013	2468.04	173.347	4509.49	454.278	3992.25	96.297	320.296	963.808	779.431	634.168	460.425	288.098	251.1	295.268	344.107	401.6	522.783	1209.61	1458.89	3.94701	5.16301	9.58082	4.82952	6.38326	5967.07	4764.51	4584.63	4525.73	5106.67	4861.08	3295.61	3265.04	3385.42	3918.78	2487.18	2385.44	2900.32
AT1G20630	425.304	455.548	279.637	103.389	115.284	99.3625	333.092	24.3251	32.636	67.1712	65.5073	69.9119	24.2852	382.703	25.5735	47.7762	103.745	259.549	113.455	70.7209	72.1875	57.3698	37.2485	9.11962	18.009	14.6659	58.7575	33.6097	54.543	73.0286	124.324	179.246	238.26	78.743	70.7647	66.3445	116.162	98.2409	14.0208	18.9299	33.7731	18.4027	23.9008	55.845	26.9253	36.8732	58.8631	58.8084	73.484	53.403	68.4585	52.7387	90.125	47.2229	49.1924	44.7102
AT1G20640	12.1722	14.1899	13.2972	27.8713	3.3241	2.62548	3.52325	14.0537	14.4151	17.0385	8.79215	11.1265	13.4029	18.5536	18.4067	26.7929	18.2722	17.2497	4.54297	9.38843	14.3613	13.9259	6.8484	14.3274	21.8921	26.1558	8.84502	13.477	11.3039	11.6346	12.9039	18.4602	18.7183	24.8078	22.2003	21.1882	14.0335	7.13077	0.198184	0.194797	0.510296	0.138957	0.791316	10.1735	17.3078	12.6857	15.1084	14.5422	12.0829	14.0166	11.2827	14.1895	12.6076	13.3357	13.0189	14.7225
AT1G20650	9.68777	2.89646	1.80439	21.681	10.8687	8.58066	0.0692965	18.2423	17.8044	31.0339	13.6509	13.1369	17.7221	12.7108	10.9939	33.8508	3.99181	6.09553	20.6524	8.86635	3.40538	6.5232	19.4244	26.8608	7.73077	9.33163	24.7192	37.8851	29.4998	33.9986	32.7141	22.4445	26.9693	35.0763	39.2359	29.1828	16.6614	8.02294	0.563106	0.496679	2.18058	0.751744	1.68238	3.85086	22.0893	13.555	22.5817	23.9285	28.5624	30.8254	26.7434	34.5857	27.3856	30.4162	31.3549	25.9569
AT1G20670	15.5056	14.9211	12.7794	22.163	6.2092	13.8272	5.92916	15.29	13.5406	9.04317	9.63067	11.7965	13.5288	13.6141	14.2404	26.3256	17.3382	19.0365	24.9184	26.402	16.1567	15.6972	12.4736	16.9008	14.9715	18.2983	16.5966	24.1604	25.2228	24.5796	19.5615	18.31	15.8636	18.7944	17.5493	16.8032	14.7506	9.15468	0.375027	0.635548	0.55315	0.318957	0.327475	11.2657	14.5129	12.1153	13.3454	13.2826	11.0654	10.8785	11.9065	11.344	12.6656	12.4208	13.5231	12.0823
AT1G20680	0.0803581	0.318064	0.404904	87.983	0	0	0	0.0572163	0.153409	0	0.753189	1.12613	0.372545	0.72512	0.0877409	1.94443	18.8641	1.26607	1.0888	0.052685	0.278219	0.161984	1.3362	0.057327	0.223063	0.161731	1.68789	2.32411	3.37568	3.35445	13.8561	25.1387	17.1648	117.622	126.528	147.838	112.201	124.235	28.2466	19.4143	10.0286	4.01776	4.64097	5.32697	0.113073	0.687071	0.263522	0.41384	0.482248	0.299978	0.292964	0.0535977	1.77995	0.0554339	0.147402	0.164421
AT1G20683	0	0	0	0.992136	0	0	0	0	0	0	0	0	0	0	0	0	1.23527	0	0	0	0	0	0	0	0	0	0	0	0.698392	0.680472	0	0	0	6.19414	14.314	20.5921	11.8517	8.26887	1.45126	2.28587	0	0	0	0	0	0	0	0	0	0	0	0	0	0	0	0
AT1G20687	0	0	0.328777	0.714079	0	0	0	0	0	0	0	0	0	0	0	0	0	0	0	0	0	0	0	0	0	0	0	0	0	0	0	0	0	5.29349	12.8046	22.0248	4.67954	4.38568	0	0	0	0	0	0	0	0	0	0	0	0	0	0	0	0	0	0
AT1G20690	0	0	0	0.040738	0	0	0	0.0259706	0.0464469	0.0898454	0.0199048	0	0.0467821	0.0241623	0	0.0227444	0.0268893	0	0.0225876	0	0.0234198	0	0	0	0	0	0	0.126017	0.2025	0.0237459	0.102428	0.0248091	0.0545442	0.0832184	0.16536	0.275246	0.311873	0.583811	0.157852	0	0	0	0	0	0	0	0	0.0251895	0	0	0	0.0231579	0	0.0483419	0.0235099	0
AT1G20693	599.521	362.939	138.425	540.044	167.693	205.477	0.372035	349.207	329.982	620.644	207.031	222.06	195.116	748.587	493.65	421.721	243.994	401.618	850.517	503.113	178.165	247.544	204.82	414.038	445.256	422.074	308.871	683.982	588.195	514.73	485.244	437.081	500.221	357.504	394.378	398.159	421.779	457.501	131.538	109.25	124.403	51.1112	67.7462	559.767	418.868	413.517	368.048	311.59	311.643	274.133	324.612	280.415	350.999	322.312	324.031	221.443
AT1G20696	390.278	363.05	106.054	500.771	60.6063	77.1928	0.854601	195.443	192.866	369.049	142.944	174.367	132.604	544.5	323.707	269.658	259.585	401.795	1156.58	460.161	292.224	214.386	129.862	278.733	222.562	363.009	187.847	569.815	505.205	464.144	410.135	368.672	426.916	350.296	368.528	313.371	259.521	220.34	43.9832	56.1318	83.7227	27.2338	26.3685	337.626	213.767	237.153	214.226	193.943	191.673	139.264	194.662	162.032	212.15	199.191	217.462	173.549
AT1G20700	0.304706	0.200109	0.231389	1.05105	0	0	0	14.2563	12.3928	0	0.0473877	0.150968	1.20877	0	32.6196	3.20915	0.263167	0	10.6017	28.0169	1.11294	15.4101	0.0980819	5.88452	10.5632	23.6766	0.312103	1.27917	1.12558	0.689046	0.418886	0.408493	0.520752	0.502141	0.694331	0.564129	0.407851	0.362058	0	0	0	0.259542	0	0.0838893	0.0665972	0	0.0807028	0.268798	0.0663076	0.318562	0.0550589	0	0.067824	0.125704	0	0.372593
AT1G20710	0.084038	0.0815268	0	0.161946	0	0	0.103056	0	0	0	0	0	0	0	0.0896228	0	0.208986	0.265504	0	0	0	0	0	0	0	0	0	0	0	0	0.33293	0	0.115989	0	0.204228	0.0883459	0	0	0	0	0	0	0	0	0	0	0	0	0	0	0	0	0	0	0	0
AT1G20720	0.183293	0.126125	0.508767	10.807	0	0	0.361217	1.2109	1.22674	0.252256	0.651379	0.935975	1.77465	0.155185	4.08137	1.5461	0.180295	0.0571714	15.8624	5.584	14.7594	2.58623	0.941372	2.61909	3.05881	5.22593	1.99608	6.57434	6.40554	5.87465	2.80191	3.34726	3.71851	10.1353	9.22349	4.90508	1.67313	1.21642	0.0552804	0.0611326	0.0423764	0.0279097	0.0120258	0.359151	1.00209	0.98275	1.41305	1.29239	1.32099	1.25451	1.58205	2.41211	2.37283	3.37663	3.61583	4.24966
AT1G20730	0.0816179	0.240501	0.073053	13.2835	0	0	0	0	0	0	0.0771483	0.165275	0	0	0.0433764	0.394559	5.40039	0.0874448	0	0.461995	0.146877	0.258233	0.0399081	0	0	0	0	3.25303	3.94594	2.51597	3.63411	1.44341	2.15327	31.2951	45.3433	74.5363	79.0756	109.187	22.6834	11.7381	5.72979	3.42199	2.61582	0.0488486	0	0	0	0	0	0	0	0.0472004	0.0519324	0	0	0
AT1G20735	0	0	0	0.148136	0	0	0	0	0	0	0	0	0	0.183381	0	0	0	0	4.06401	0	0	0	0.0616278	0	0	0	0	0	0.47038	0.0367532	0	0	0	0.645008	0.773597	1.83577	5.21747	16.1809	4.43937	0.471034	0	0	0	1.99456	0	0.0398352	0	0	0	0	0	0	0	0	0	0
AT1G20740	0.364032	2.29075	0.263492	0.775544	0	0	0	0.0524404	0	0	1.03201	1.57303	0.379603	1.55889	0	0	2.21447	0	0	0.0473763	0	0.0763111	0	0	0	0.0788237	0.0910986	0.736328	1.41818	0.4884	0.679503	0.216955	0.279103	2.74928	7.24258	18.3069	19.3031	19.1661	1.90446	1.00045	0.813479	0.241326	0.0510225	0.209385	0	0.10493	0.0673099	0.258035	0.225453	0.0738462	0.0621654	0	0.16037	0.0709117	0	0.0504133
AT1G20750	0.0805488	0.033626	0.275922	0.0691955	0	0	0.224118	0	0	0.010233	0.0112315	0.0121562	0	0	0	0.0128189	0.0303435	0	1.10409	0.132732	15.2123	2.36372	0	0.0434282	0	0	0	1.14772	1.65048	1.05996	0.248542	0.18429	0.109316	0.0118783	0	0.0241429	0.0125898	0.0393568	0	0	0	0	0	0	0	0	0	0	0	0	0	0	0	0	0	0
AT1G20760	22.3162	23.8617	15.7172	31.3015	7.30119	8.17362	13.4805	34.0729	33.2165	20.2765	16.8634	23.1601	28.4854	29.3433	30.8795	39.0467	24.3984	31.329	42.8877	38.7739	22.163	27.5433	15.6211	30.517	32.0467	37.5274	25.0185	27.4879	27.8654	29.3114	31.4986	27.1822	27.4765	26.1048	27.547	23.4675	28.0218	17.3895	1.56225	2.03869	2.87099	1.28898	1.55338	26.86	25.4939	24.0891	22.8354	26.4625	23.463	20.9191	20.8651	18.4159	25.3704	21.5319	23.3898	18.5991
AT1G20770	20.9818	25.6932	6.90173	34.2876	9.66691	9.05676	1.21903	39.7933	34.2703	30.9893	25.9012	29.0614	31.8686	27.0206	53.8084	27.8724	20.9789	25.1729	47.1047	54.7724	32.2179	38.2831	21.5634	50.4969	51.4308	59.6598	34.4858	37.0188	34.8653	36.7089	31.9442	23.6987	27.2147	46.5089	43.8999	38.9761	28.9391	27.155	10.0925	10.1942	11.4147	5.85398	5.25965	28.1563	33.5432	36.9011	32.4758	33.3021	29.8312	28.263	30.8423	34.7032	30.1103	33.4875	35.4263	45.9193
AT1G20780	29.364	38.6766	4.96514	16.808	4.86114	6.26759	0.0133227	12.9738	12.9088	15.4753	12.0493	14.7366	18.3792	16.8482	15.9149	10.3497	17.6625	18.3007	24.229	20.4424	8.21014	13.2113	10.0851	14.2671	28.7486	18.2355	10.0603	40.5444	34.9396	26.6255	16.559	13.8383	12.4496	7.65832	7.01938	6.47881	7.41087	4.81519	0.636149	0.892034	1.71325	0.826687	1.92279	32.7251	19.706	23.8213	16.7688	16.3541	16.5312	18.5994	17.5067	18.5479	20.6219	17.8549	20.1356	10.3559
AT1G20790	0.172175	0.0419716	0.636246	0.23988	0	0	0.654339	0	0	0	0	0	0	0	0	0.0248089	0.057569	0	0	0	0	0	0	0	0	0	0	0.822232	6.22166	4.68885	0.873426	0.458493	0.325651	0.116302	0.0796483	0.0476443	0.0243662	0.0256842	0	0	0	0	0	0	0	0	0	0	0	0	0	0	0	0	0	0
AT1G20795	0.0306298	0.150622	0.465566	0.508222	0	0	0.21105	0.23733	0.0693479	0	0	0.0317228	0.320142	0	0	0	0.0394256	0.2295	0.700847	0	0.0348646	0	0	0	0	0.0386607	0	0.200213	2.72006	7.57682	2.82107	0.85241	0.509614	0.528229	0.300729	0.302865	1.18474	4.05229	0.488387	0.182533	0.06394	0.0427705	0.052682	0.0380129	0	0	0.0367155	0.0401872	0.0795407	0.0556434	0	0.0371753	0.122522	0.0381834	0.111214	0
AT1G20800	0	0.0305893	0.0274588	0.37592	0	0	0	0	0	0	0	0	0	0	0	0	0	0	0	0	0	0	0	0	0	0	0	0	0.56684	2.26575	1.40453	0.118274	0.0871208	0.13556	0	0.0340654	0	0	0	0	0	0	0	0	0	0	0	0	0	0	0	0	0	0	0	0
AT1G20803	0.108661	0.107082	1.14245	0.104134	0	0	1.03753	0	0	0	0	0	0	0	0	0	0	0	0	0	0	0	0	0	0	0	0	0.840218	4.0367	3.70187	0.713613	0.543987	0.301434	0.113223	0	0	0	0	0	0	0	0	0	0	0	0	0	0	0	0	0	0	0	0	0	0
AT1G20810	25.0118	19.9591	6.9812	35.604	5.27123	3.11897	0.104436	39.9924	47.8888	96.1431	75.3793	89.1323	56.6852	19.5591	9.22569	74.5837	18.1259	43.0843	31.7332	9.50392	10.4311	18.4988	98.6935	30.6738	7.29817	7.01001	83.7506	43.6082	44.749	40.699	37.8163	27.1953	31.8005	48.8808	52.7075	54.9994	39.0761	29.989	2.60674	2.57078	3.29383	2.33389	1.895	20.4641	84.0057	56.8078	78.334	83.596	88.664	94.338	98.9184	104.428	84.2332	106.473	103.149	101.685
AT1G20816	9.0121	12.5143	1.98129	20.5343	5.94754	8.00336	0	20.1888	23.1615	27.1384	26.424	20.5916	19.7263	11.5388	8.11679	16.0267	7.29275	12.5827	21.7638	12.0745	8.5145	12.845	15.7528	14.6546	6.99551	11.7689	18.8951	24.0238	36.883	21.6712	19.2122	15.7176	19.0888	17.9617	21.3477	19.0903	14.7647	13.8482	1.67099	4.23128	6.37657	1.76543	2.81585	9.50046	25.2682	21.9186	34.3061	25.8542	26.298	28.1756	24.141	28.9194	25.8904	35.6253	38.2701	39.8333
AT1G20823	141.915	150.071	72.6936	53.4406	6.61304	7.11855	0	23.2248	20.8217	48.3664	55.8774	28.5026	110.242	12.0334	9.79335	74.7568	280.303	85.4645	3.38142	28.015	8.27434	19.0435	64.1291	53.3553	9.71592	10.3338	17.2867	27.456	17.8721	15.6331	35.7563	69.776	58.4088	6.0294	8.12419	12.5311	24.579	22.4181	41.9309	49.2695	59.0177	37.7774	32.7979	73.581	31.5531	35.4212	52.2152	38.6359	39.7999	35.9211	13.9851	37.2131	40.0813	11.7437	13.847	3.4179
AT1G20830	11.0922	12.6722	3.86575	18.5198	9.61522	8.83049	0.475554	16.5399	18.0624	28.0045	17.0485	20.0114	16.2727	14.6868	10.3296	22.9408	10.3634	18.3235	19.6867	12.8622	9.55792	12.2098	20.0618	16.8838	9.31639	10.3584	22.6081	17.8994	17.4662	16.1041	15.5608	11.8994	12.2159	19.1553	19.1715	20.8106	16.7878	15.4466	1.84897	2.61424	2.51611	1.09076	2.08564	12.6479	18.3485	16.6765	20.5118	21.039	16.4955	20.2127	16.4711	25.3021	22.4761	25.177	26.8666	26.3667
AT1G20840	23.636	15.1584	38.9921	19.8747	2.08817	1.90086	52.9632	28.8895	26.6882	27.8489	13.8738	22.844	50.2734	19.0657	168.784	21.8815	7.61246	15.3637	3.07474	11.1499	11.4514	8.92902	9.37398	52.2589	166.516	119.005	14.7896	11.7533	12.9964	10.6785	16.9152	27.8527	21.1594	20.6178	19.5933	21.9574	30.7588	25.1586	4.1678	5.13741	3.8872	2.04059	2.82353	18.354	14.8187	17.7795	22.8282	25.3881	31.584	25.4019	30.0581	25.9409	40.9698	33.8778	34.735	15.7582
AT1G20850	12.2663	3.53303	4.39566	30.47	0.0230115	0	0	373.417	492.816	43.9729	16.1678	28.6911	89.3943	1.0982	85.1529	228.555	47.6769	5.39257	0.108175	9.41634	0	0.582132	20.921	146.41	255.869	88.0919	44.4646	46.1893	52.0156	65.7837	85.382	63.2932	36.9701	59.9029	78.0299	96.0247	194.148	210.805	0	0.0613939	0.0644203	0.0418042	0.0340996	2.42582	0.773695	4.90249	17.5399	19.2654	26.6685	24.839	9.11428	12.0003	47.1763	88.4498	95.4688	81.9303
AT1G20860	0.019004	0.0745846	0	0	0	0.0665348	0	0	0	0	0	0	0	10.2061	0.621359	0	0.0251751	0	0.626842	0.0211986	0	0	0	0	0.134828	0.0954539	0	0.10022	0.123876	0.0230853	0	0	0	0	0	0	0	0	0	0	0	0	0	9.22733	0.024724	0	0	0	0	0	0	0	0.0255169	0	0	0.0241557
AT1G20870	0.516234	0.50537	0.637757	8.33615	17.8983	13.3709	1.22862	1.44408	1.31792	0.209789	0.333684	0.679685	1.25432	0.311207	0.648776	4.16451	0.278808	0.497596	0	0.41576	1.20948	0.23411	1.26709	1.63702	0.492002	1.31875	2.58175	8.45912	9.42493	9.04505	8.70151	5.17762	5.60337	7.97866	7.23713	6.9591	5.39929	4.33443	0.560518	1.06352	2.01355	1.07673	2.14627	0.0859493	0.119489	0.33672	0.252258	0.423117	0.516111	0.563427	0.557526	1.42023	1.82977	2.41586	2.8632	4.61109
AT1G20875	0	0	0	0	0	0	0	0	0	0	0	0	0	0	0	0	0	0	0	0	0	0	0	0	0	0	0	0	0	0	0	0	0	0	0	0	0	0	0	0	0	0	0	0	0	0	0	0	0	0	0	0	0	0	0	0
AT1G20880	22.3214	24.476	13.9835	13.8481	12.6247	9.56326	8.03007	18.6822	20.6974	13.8388	6.56817	8.71751	9.29459	48.1062	11.4141	16.0847	20.8288	22.5397	6.34559	9.72353	1.37147	8.74253	5.131	9.31247	19.6541	11.5446	8.52462	17.8194	17.9123	14.9983	20.3895	18.5425	21.4829	7.64661	9.29406	7.35428	7.24284	6.72995	0.0391398	0.479548	0.74621	0.18465	0.32504	18.6621	16.5906	13.9502	12.4611	11.9461	10.797	9.62524	5.35321	6.9377	8.78484	7.48121	6.15103	5.6769
AT1G20890	12.8933	16.3808	4.87668	15.0943	7.7793	7.22737	2.26767	25.6913	25.0751	18.6374	13.3874	14.4937	21.1773	10.4383	14.6705	10.4656	6.4913	11.7202	13.5582	8.77737	6.96223	13.0527	5.91065	14.6346	17.8095	13.9929	14.1259	20.1345	17.8715	17.9849	20.3564	14.217	12.5644	12.6983	12.5742	12.5587	10.5653	12.1039	3.19787	2.31439	6.22756	1.83621	3.21969	19.9129	24.3859	21.4047	16.7131	21.124	14.8854	15.5931	14.563	13.9327	14.9341	14.6	14.657	14.103
AT1G20900	0.754028	0.249673	0.323426	0.189226	6.91755	7.07286	0	4.81098	3.19384	0	0.248569	1.30261	3.27946	0.255261	26.358	0.455391	0.66653	0.485648	1.80958	32.6862	0	0	0.106281	35.9878	30.0173	24.2748	4.55463	0.911568	0.633495	0.310504	0.94445	0.485985	0.497307	0	0.0263574	0.0467913	0.117896	0.777271	1.50214	2.53167	3.76234	1.51456	1.05144	0.468611	0.60178	0.804033	0.253381	0.192271	0.219333	0.0939844	0.112632	0.151026	0.0553805	0.0260903	0.0253645	0.393831
AT1G20910	7.51245	8.31898	1.71856	21.505	6.2638	7.3514	0.0247177	10.5211	10.813	8.64439	4.88651	4.51928	7.50913	8.1716	12.5825	7.57827	8.68188	11.1123	25.2839	21.6753	26.485	15.1426	8.61415	12.5315	6.91769	13.4647	13.0516	24.5763	22.0443	20.4992	15.2815	14.2741	14.0365	17.4538	15.217	11.501	7.68014	6.76342	2.24247	3.17136	3.33225	1.02262	0.933749	8.75551	11.2408	10.5373	8.09109	10.5266	8.57281	8.60277	7.90177	7.1802	10.2805	12.9159	14.3253	14.5446
AT1G20920	24.9286	18.09	17.9261	38.2686	3.86529	20.4194	8.77967	35.4355	38.2229	21.1379	9.94968	17.2582	21.7552	29.0687	21.1799	25.7542	39.9009	21.3571	57.5173	57.0861	21.0415	29.8785	13.4643	23.2718	17.6971	23.0051	24.0733	69.0941	52.334	53.3668	40.8541	36.3227	32.1023	19.6001	26.1702	15.0339	9.21626	4.82923	0.512421	0.553305	0.563583	0.307544	0.345408	14.1715	19.7635	15.2442	17.687	16.1446	14.8483	16.7486	14.8377	19.7226	17.9905	22.2681	23.0651	29.4134
AT1G20923	0	0	0	0	0	0	0	0	0	0	0	0	0.602368	0	0	0	0	0	0	0	0	0	0	0	0	0	0	0	0	0	0	0	0	0	0	0	0	0	0	0	0	0	0	0	0	0	0	0	0	0	0	0	0	0	0	0
AT1G20925	0.127821	0.379352	1.12654	0.104925	0.0722673	0.121779	0.74676	0.0331362	0.05971	0	0.0254658	0	0	0.0309183	0.0835527	0	0.101694	0.112144	0.0569871	0.0878265	0	0	0	0	0	0.0985127	0	4.88447	8.75578	0.528508	5.74605	0.734777	0.460595	0.0272216	0.155953	0.138597	0.0579956	0.0304177	0	0	0	0	0	0.0632449	0	0	0.0305878	0	0.0329679	0	0	0	0.0336925	0.0316858	0.0613741	0.0948851
AT1G20930	6.60351	5.74057	17.4259	47.2209	0.0416502	0.0229078	6.88751	5.52271	6.02709	2.68757	2.3291	4.27278	13.4319	12.2039	30.3677	6.46668	2.77845	1.55453	44.0722	21.4278	77.5296	16.2414	6.05705	21.6971	20.6736	31.3814	11.3366	30.045	29.3892	40.6907	30.4999	27.4815	29.0153	40.4729	35.1802	24.3294	13.1353	20.1398	18.6869	18.7607	15.3804	5.5894	2.8915	14.1468	1.19766	2.78932	4.72846	3.07383	3.55184	3.76725	3.6747	2.81283	4.04954	8.45876	8.8816	14.3431
AT1G20940	0	0	0	0	0	0	0	0	0	0	0	0	0	0	0	0	0.0424287	0.104176	0	0	0	0	0	0	0	0	0	0	0.0828703	0	0	0	0	0.0684756	0.315608	1.28317	3.85772	9.88549	3.93687	1.74905	0.064755	0	0	0	0	0	0	0	0	0	0	0	0	0	0	0
AT1G20950	1.239	3.77344	0.869562	42.9803	0.683146	0.939289	0	45.3914	43.6794	16.8574	11.6495	13.7774	27.6347	9.8783	94.1168	50.9623	8.16271	18.0511	34.4775	53.5083	69.9665	44.0742	22.3145	41.5253	78.3246	123.476	30.7932	16.5325	21.8071	22.8949	24.2427	19.9654	27.8853	50.4571	47.7361	40.7906	52.4847	46.0053	10.7766	14.2626	18.2206	5.62379	4.37395	9.85458	21.3724	22.175	23.2849	24.8631	22.3696	24.149	20.651	24.8414	30.5765	32.3158	32.2071	25.692
AT1G20960	18.2855	23.6047	6.06888	62.6159	27.2448	56.7392	0.375496	49.2426	50.6281	22.0299	14.7179	22.0687	36.0124	32.0198	47.7438	34.3058	43.9311	43.254	121.097	81.8442	79.2913	58.5845	21.435	37.3323	41.2746	64.2486	32.0906	56.1755	53.0015	61.0167	51.8461	44.7946	50.1941	47.0705	45.5873	33.7119	33.42	27.0609	3.22605	3.1405	3.80482	1.52775	1.43216	33.3974	35.6806	34.3443	33.5097	35.8253	27.516	28.2718	21.6599	24.0419	33.478	32.725	33.6944	35.63
AT1G20970	40.8374	62.9661	30.8961	58.0284	27.4593	34.4493	19.6958	45.4703	47.2344	16.2862	19.056	33.006	47.9033	19.4882	37.3845	46.0622	73.6828	98.0657	42.8797	94.0541	17.6021	37.3318	22.9171	47.7438	56.6599	55.0063	35.5929	44.4906	49.4806	50.8499	64.0096	51.5035	54.276	38.4852	41.6084	34.6002	45.4363	24.5763	0.833686	0.63721	1.17671	0.728728	0.872268	26.237	19.9446	28.5559	31.1974	32.7359	33.4753	29.5267	26.6325	27.1428	34.1642	27.0593	26.3635	21.9805
AT1G20980	129.65	116.44	34.223	103.299	14.6438	29.3114	0.0612072	51.0651	53.4127	46.0152	27.5426	31.579	53.3562	100.438	39.7971	96.7844	94.4827	100.244	62.9658	74.4371	19.3812	48.1715	24.0536	42.6473	50.4759	42.2512	31.4397	76.8639	72.4092	64.2316	82.3374	109.675	115.168	60.6182	60.5889	50.5777	46.1931	22.0299	0.928113	0.605851	1.50882	0.428242	0.927611	95.7771	58.9969	58.5292	60.4096	56.3108	51.1585	47.7489	35.1922	34.9429	58.74	44.1554	41.8396	36.532
AT1G20990	0.756977	0.0224777	1.21997	0.137264	0.033568	0.0184874	0	1.1924	0.902276	0.146019	0.0463156	0	0.133375	0.0535588	4.50381	2.68408	1.14315	0	0	0.025183	0	0	0.136369	2.3155	0.0591568	0.931954	0.462723	0	0.0302981	0.055931	0.364479	0.998257	0.701455	0.580181	0.677268	1.30646	1.20692	0.19064	0	0.0463657	0	0.0668534	0.0141015	0	0	0	0.0276419	0	0	0	0.0742713	0.11226	0.0308827	0.375397	0.308055	0.348129
AT1G21000	287.576	204.908	73.7765	25.4844	828.514	626.605	0.17132	55.4126	55.5054	209.327	43.2873	29.4446	52.5239	417.495	82.2374	82.2802	178.394	221.657	150.866	97.1063	26.7767	257.938	52.2077	53.7008	65.6064	50.9423	34.0584	122.115	92.8392	57.1765	73.0785	95.107	146.213	4.56643	5.63745	4.71118	7.23027	8.75185	1.12044	0.839015	0.945615	0.2648	1.09009	137.597	282.506	195.662	171.996	162.83	92.8597	92.223	84.8773	31.4665	94.7457	50.8231	45.2496	14.1105
AT1G21010	48.5949	146.044	37.8137	10.3314	0.498178	0.547968	12.2033	8.74936	6.79166	6.8808	24.5611	11.5896	13.3181	23.2222	26.561	13.1779	19.9711	69.3851	35.5793	19.5059	8.03968	45.621	22.4904	13.6216	15.609	28.2436	14.3741	41.0473	27.9747	18.2102	31.8767	40.7741	26.7105	3.39819	2.74117	3.7476	4.61158	3.32424	1.49435	1.46714	3.96841	2.21601	2.22841	46.5581	54.8431	30.2163	36.7418	39.1469	25.8667	29.428	38.1601	20.8492	64.0935	24.5309	24.095	12.3705
AT1G21050	0.0387851	0.764171	0.0709604	15.1199	0.139994	0.64147	0	20.0013	21.2474	27.8434	81.0801	98.128	27.3843	12.0672	64.7306	38.5687	8.74999	8.23022	59.9895	55.7485	0.267477	19.8192	28.6749	38.62	50.2183	54.5772	63.557	13.4559	8.94028	8.23337	4.97385	5.90972	12.1032	14.9405	13.5959	15.6324	21.8076	13.1448	1.25528	2.73807	6.02136	1.86547	4.48696	16.5348	122.843	58.9729	54.7807	47.7095	39.0988	57.2241	45.8279	38.0211	34.5965	25.1391	25.5535	84.1526
AT1G21060	16.3195	4.25974	1.40399	10.3683	0.841255	0.884248	0.178795	2.49717	2.48023	6.61789	15.4331	29.0039	12.7466	2.14354	2.86658	4.99624	2.3428	0.415087	4.12476	4.01031	1.71067	4.13397	10.208	3.41054	1.41575	2.92673	25.1712	20.8847	21.4187	14.204	15.541	7.42741	6.88321	7.06556	8.22902	8.31168	13.3328	17.0848	2.56824	1.75194	1.35866	1.39862	3.04812	1.69125	15.8339	10.2427	19.1569	23.1473	22.6534	26.5541	23.7578	32.4738	23.2189	28.9262	28.7509	116.162
AT1G21065	71.7865	182.531	22.2145	48.9683	80.1636	83.0022	0.545304	106.329	115.267	338.089	196.311	177.791	101.89	153.114	42.8552	111.355	95.2059	219.077	55.8737	44.4653	26.0229	40.9538	203.736	82.6254	29.5025	33.6017	176.094	69.1715	77.4628	73.0807	67.7909	57.6465	69.2344	57.6594	58.9055	64.8059	59.6027	79.4079	21.5816	21.5528	38.4533	26.2541	22.8828	126.757	263.649	201.585	223.123	210.041	208.83	214.047	180.19	176.882	151.532	158.426	152.25	185.109
AT1G21070	5.30425	4.29589	8.59273	11.407	0.258685	0.127394	8.5283	3.34794	3.366	1.12488	6.17773	5.01632	5.40711	7.53766	6.95433	12.3955	1.72763	3.93092	1.96197	3.2111	2.91899	1.38251	3.20807	6.05128	4.99686	5.98118	5.47402	11.5612	11.7845	21.4016	26.6392	11.6134	8.5348	11.4438	12.2762	11.4495	13.6683	9.20507	3.04461	26.1514	41.0991	8.96564	7.40001	0.938254	1.27177	2.03808	4.20692	4.57396	6.16503	5.57036	5.65246	7.55522	8.82549	10.3786	10.0971	12.8513
AT1G21080	86.1582	122.564	25.5739	63.892	74.3203	66.4334	1.88175	70.0176	67.8844	72.0692	80.8961	75.4547	73.873	164.974	75.6119	69.067	82.7841	103.624	287.654	126.399	52.8482	71.5211	40.6181	66.4959	92.6049	73.6673	41.8447	62.2244	61.6199	60.8031	56.4061	46.1446	52.7767	41.412	42.6408	41.6863	49.4733	37.8349	3.03567	4.11075	5.41119	1.32875	3.43866	115.271	82.7832	81.5258	71.3395	70.7218	60.4234	54.9439	49.6213	37.6949	61.2383	47.2153	49.6144	37.0025
AT1G21090	0.907491	1.34028	0.351296	39.8038	0.137932	0.094251	0.0295756	9.40193	9.86382	1.43222	2.31329	1.20399	3.18872	1.31503	21.2922	18.3314	4.70653	2.50586	14.652	23.0893	9.21685	2.99636	2.03448	15.4855	9.59186	23.3519	4.11354	30.3565	28.5025	32.6772	18.72	15.8357	16.5497	37.3622	32.6999	27.5025	22.8128	17.1813	19.1097	22.2841	35.7297	24.7002	27.25	0.916596	1.19432	1.49226	2.33278	2.958	2.90867	2.65233	2.13187	1.56359	4.13427	5.69711	5.93457	7.98302
AT1G21100	0	0.202517	0	0.432211	0.252786	0.161933	0	0.340371	0.120952	7.6463	49.2501	23.4627	35.9207	19.016	169.608	0.0284155	0	0.932845	3.13782	25.7972	1.02711	48.5631	22.0862	40.7446	100.398	100.294	2.57024	1.70164	0.232292	0.24675	0.129618	0.437316	0.206562	0.469126	0.338961	0.0546663	0	0	0	0	0	0	0	77.6556	263.424	229.082	169.633	128.373	61.0029	49.8354	21.9154	2.69377	23.0524	11.5524	8.24111	3.34574
AT1G21110	0.304986	5.95807	0	0.632657	0	0.0644293	0	2.1348	1.16783	2.30824	32.7607	11.7758	25.0811	7.6907	84.2799	0.11882	0.513887	0.258565	17.0867	13.7074	3.00271	36.6905	5.58618	21.3494	120.569	144.09	0.840377	2.49208	1.82634	1.70318	0.310485	0.0344178	0.525319	0.416042	0.0974126	0.275504	0.0903633	0.189502	0	0.10841	0.112848	0	0.0161899	128.871	76.0426	114.27	107.911	59.3047	59.44	38.9838	17.9413	1.58694	29.7473	14.8658	12.86	3.21965
AT1G21120	3.26089	22.6729	0.0982247	1.59556	0.0574068	0	0	0.707549	0.901444	3.8268	42.7598	22.206	19.2466	1.42789	8.01864	0	0.110681	0.0862745	5.29925	20.9946	1.28248	79.0568	3.26567	5.96332	10.522	26.636	0.654612	11.5913	9.10949	4.83133	2.14125	0.832626	3.09455	0.313051	0.0330991	0.279391	0.0610419	0.0636401	0	0	0.228422	0.117208	0.0481968	235.178	47.5403	87.8207	61.2514	51.4996	72.7889	31.3386	11.9563	1.26026	32.7704	19.7655	17.1695	8.80552
AT1G21130	4.68101	43.7333	0.0258859	5.12074	1.69228	1.16899	0	20.4317	12.7742	437.506	568.547	293.951	388.506	70.492	17.1802	0.281528	1.10235	1.47045	7.49535	48.8834	0.266746	139.773	325.895	234.081	6.29388	25.5014	152.748	35.6334	21.5074	16.0999	5.43826	2.3993	3.53305	0.299191	0.1377	0.14829	0.031734	0.544298	0.154375	0.11413	0.24295	0	0.0168991	1452.64	1213.03	1111.49	1637.5	1088.26	1429.79	1290.68	1082.16	448.991	1118.29	550.561	486.65	94.1923
AT1G21140	1.31142	5.489	2.99617	0.37461	0	0.0312711	0	25.181	17.8313	37.1419	1.59385	2.24183	6.90452	3.78436	24.0251	3.27662	8.46478	10.7784	0.80891	2.48514	0	3.62754	1.08713	4.81166	29.5326	21.9284	0.872548	1.31245	2.86163	10.2556	19.8256	12.8496	2.78607	0.0413956	0.0972524	0.334363	2.53823	4.07537	11.1878	12.123	15.8984	5.10054	3.94136	2.25069	0.391556	2.67401	2.66107	3.92807	8.94118	2.18845	1.10951	0.600171	1.20679	0.763577	0.88819	0.0478939
AT1G21150	0.820569	0.325805	0.154022	11.6257	0.331175	0.0534964	0.0389369	5.92218	4.1721	2.56748	1.06413	2.73431	4.33331	0.529687	3.83967	3.98456	1.47574	0.531822	9.58274	6.94542	6.30539	6.17157	1.14149	1.59361	0.868927	2.93487	3.31364	11.2913	9.86565	11.6875	7.38709	6.46345	5.62424	12.8377	11.0809	8.83812	5.90547	4.63433	1.90423	2.31866	1.96241	1.01405	0.835092	0	1.15136	0.299095	1.8507	1.33004	1.68628	1.96637	2.27142	4.20926	1.85933	4.69434	4.98293	6.9562
AT1G21160	16.2123	16.0543	9.39423	18.7722	7.39487	6.56183	5.93683	23.4538	23.0329	18.5508	7.19716	12.2084	14.0768	19.8306	13.5744	17.3073	20.9984	16.4915	25.9043	28.1923	15.3936	22.2914	9.25174	12.6289	16.5354	14.9675	12.2089	21.7144	24.7855	26.521	18.53	16.5327	17.9501	16.0955	17.7615	12.4264	6.82467	3.02412	0.184429	0.295974	0.347504	0.221415	0.173941	15.6358	16.6128	13.2418	15.0249	14.0729	12.3684	12.4059	9.17135	12.8118	10.0678	11.046	11.9658	15.928
AT1G21170	10.7684	10.5077	5.16897	20.5653	2.09022	1.31501	2.87592	18.9134	17.4342	9.25221	6.39826	10.0332	16.436	15.1765	20.2729	19.286	8.4399	9.86273	18.4028	23.9713	14.5853	16.6839	4.86572	13.8834	24.3412	23.5356	9.25203	20.381	20.0676	21.2722	25.5602	16.5087	15.6764	15.7195	15.983	13.361	12.0108	9.8353	0.945447	0.539368	1.52989	0.488335	1.0322	13.164	11.815	11.9155	11.6343	12.6297	10.6817	10.154	8.45641	10.1284	11.8735	11.2969	12.1083	12.1075
AT1G21190	27.7028	36.4357	8.97806	112.125	63.7657	59.3778	0	111.88	96.9374	97.4789	53.6256	67.9785	72.7588	53.4218	95.3634	83.6311	71.7116	84.1694	114.36	101.53	59.7762	44.2616	44.4898	92.0197	56.992	99.2073	57.3644	96.4929	79.7014	94.5654	76.5106	70.035	75.4827	118.355	102.14	88.6898	44.1608	47.1156	28.7216	28.6941	23.4323	13.8706	10.8034	58.7316	97.6718	79.281	71.3577	74.7286	64.1868	51.6902	53.6081	60.9489	51.998	55.901	54.4282	80.3347
AT1G21200	12.5681	12.7325	4.02238	17.1257	1.17342	5.1146	0	20.474	20.1492	18.6979	8.86397	11.3239	12.3462	15.9517	19.4571	18.8779	14.5993	14.829	29.0256	18.2059	7.416	19.138	3.51849	12.4246	26.7625	19.4681	7.59735	19.85	17.1821	15.7902	13.6922	13.0113	16.3783	13.8228	15.8356	12.9684	13.2085	12.4548	0.931957	0.7892	1.70982	0.674742	0.978075	18.8272	18.9921	16.0083	14.5281	15.7909	13.9705	10.8315	12.3366	10.3911	11.9518	11.4632	10.5517	8.34993
AT1G21210	0.578422	0.627613	0.204527	0.697702	0.262534	0.302225	0	1.10303	1.13046	0.555137	0.687091	0.760522	0.787655	0.908767	5.65498	0.563184	1.5588	1.02827	0.604931	3.21223	0.073008	0.314246	0.11678	0.523166	4.57439	4.98995	0.18739	1.04824	0.906574	0.445806	0.256471	0.446566	0.220614	0.323621	0.419791	0.458661	0.136872	0.042429	0	0.0716885	0	0.0167466	0	0.888047	0.170318	0.238488	0.187793	0.249637	0.127644	0.133618	0.131434	0.130583	0.270897	0.166435	0.0735029	0.256288
AT1G21230	0	0	0	0	0	0	0	0	0	0	0	0	0	0	1.19587	0	0	0	0	0.055621	0	0	0	0	0.176257	0.440768	0	0	0	0	0	0	0	0	0	0	0	0	0	0	0	0	0.0188643	0.174101	0	0	0	0	0	0	0	0	0	0.0196752	0	0
AT1G21240	0.158385	7.00899	0.411794	0.161698	0	0.0260566	0.529998	2.43214	2.17313	12.1196	10.076	7.46032	6.27267	32.1624	0.659736	0.0276898	1.29338	0.740155	0	0	0	0	0.0169481	0.18053	0.0214567	1.35385	0.0199731	0.129283	0.163164	0.231906	0.290934	0.159167	1.54254	0	0	0	0.018036	0.0553708	0	0	0	0	0	218.769	25.345	49.4148	7.8859	10.4425	6.94545	4.59797	5.55916	3.93914	13.5668	13.944	10.6325	2.61395
AT1G21245	0.0692599	0	0	0.064446	0	0	0	0	0	0	0	0	0	0	0	0	0	0	0	0	0	0	0	0	0	0	0.109855	0	0	0	0	0	0	0	0	0	0	0	0	0	0	0	0	0.809784	0	0.268537	0	0	0	0	0	0	0	0	0	0
AT1G21250	0.639406	58.935	0.0249804	3.92623	0	0.0906529	0	63.4689	57.4471	213.816	204.47	269.652	160.658	64.2569	3.83962	7.59548	25.4792	97.3673	0	2.48931	0	0	7.53277	11.6882	0.220225	0.246895	4.2853	20.2089	33.7405	32.2077	20.3514	4.94031	13.7685	0.508896	0.371907	0.401134	1.16401	4.53834	0.0349012	0.182576	0.763864	0.32162	0.696327	465.016	129.816	325.824	84.1946	116.156	99.0699	108.372	125.546	105.772	184.279	104.992	122.332	109.408
AT1G21270	0.487865	8.85308	0.0636116	0.860347	0	0.0801989	0	17.0422	16.1958	67.4566	41.3249	59.0672	56.0948	24.5061	1.79088	6.18458	5.39592	29.5654	0.0218856	0.17944	0	0	21.6581	22.5617	0.183786	0.628262	12.2701	2.78577	4.55505	6.28842	2.58346	0.582261	1.07779	0.418793	0.440471	1.51421	5.70899	3.26765	0.0253411	0.0947729	0.0813314	0.013103	0.0108431	80.991	40.7757	64.6877	38.0671	44.5853	51.0896	59.3058	65.5991	74.4123	76.5124	53.7331	57.8895	23.1918
AT1G21280	11.3296	11.7249	10.5736	27.0757	9.95412	13.6304	5.54846	15.8737	15.4862	13.8465	8.85024	11.0657	11.4612	16.704	11.7882	20.0167	12.2497	16.9326	38.836	14.1244	27.8399	13.8001	10.7355	14.2777	10.6036	14.889	15.6117	24.2922	32.3559	30.8352	20.6957	19.0099	18.7734	25.4398	26.4206	25.7436	23.8101	24.6106	6.40762	8.33729	7.50521	4.08142	5.512	10.0318	12.2099	12.3886	12.0358	13.2662	9.50986	11.5676	11.765	9.84701	11.9568	11.037	14.8183	12.6359
AT1G21310	0.726887	26.5507	0.756541	7.53489	0.055435	0.48322	0.0162338	68.9686	25.9876	7.91635	21.3302	11.5633	18.7649	231.053	2991.12	0.0445215	3.76527	4.15646	325.781	2899.49	0.0453203	1.33527	9.48633	246.561	10907	5819.2	12.8534	68.4289	31.4339	15.4242	14.2546	4.89335	9.27683	11.3606	13.7181	25.5258	25.994	15.3368	2.00677	3.38542	10.429	20.274	45.5255	2292.5	143.083	390.958	28.3614	103.672	25.3805	12.4499	20.8896	16.7208	39.9301	52.1719	28.4277	3.26255
AT1G21313	0	0.272003	0	0.0870547	0	0	0	0	0.103977	0.0823808	0	0	0	0.229963	1.51056	0	0	0	0.933044	1.15168	0	0	0	0.103827	1.77326	2.18135	0	0.599786	0.256596	0	0.143028	0	0	0	0.134472	0	0	0.111486	0	0	0	0	0.211542	6.93765	0.259619	1.33178	0.238003	0.77891	0.138456	0	0.213302	0	0.384176	0.467905	0	0.114951
AT1G21320	0.387069	0.423264	2.3201	0.282904	0	0.0276904	0	0.0455379	0.04073	0.0627213	0.128172	0.102074	0.278848	0.702462	0.879544	0.0711557	0	0.0568569	1.33747	3.28517	1.8321	0.742661	0.150361	0.0893669	0.0941584	0.625351	2.87306	12.8406	23.9122	1.59091	0.140808	0.181491	0.538112	0.153911	0.0606597	0.0687683	0	0	0	0	0	0.22848	0.416089	11.0885	4.53511	2.89907	1.14412	1.14355	0.287869	0.741392	0.593555	0.546117	0.793206	0.726689	0.686806	0.608739
AT1G21323	0	0	0	0	0	0	0	0	0	0	0	0	0	0	0	0	0	0	0	0	0	0	0	0	0	0	0	0	0.210263	0	0	0	0	0	0	0	0	0	0	0	0	0	0	0	0	0	0	0	0	0	0	0	0	0	0	0
AT1G21326	1.54846	3.06098	1.24917	0.533828	0.0219458	0.335791	0	0.307205	0.172859	0.324455	2.3035	0.230492	1.84342	0.375027	1.63677	0.409077	5.44041	3.17975	0.290742	3.72208	0.138928	4.32599	8.49721	3.1918	0.382093	1.19569	2.47988	3.09468	4.81621	1.66717	0.567097	0.2571	0.398125	0	0	0	0	0	0	0	0.0612987	0	0.0529278	26.059	15.1707	9.04517	14.9119	8.53597	5.96809	6.39761	3.25432	1.01306	11.0536	4.64657	5.22589	0.293024
AT1G21340	0	0	0	0	0	0	0	0	0	0	0	0	0	0	0.807421	0	0	0	0	0.90149	0	0	0	0.176734	0.24785	1.55941	0	0.123671	0.121028	0.342397	0	0	0	0	0	0	0	0	0	0	0	0.0624408	0	0	0	0	0	0	0	0	0	0	0	0	0	0
AT1G21350	10.005	8.38712	3.4441	39.5384	5.40402	3.67144	0	27.9047	28.5609	40.3341	47.0087	47.6697	35.7673	10.0558	8.56291	57.5554	12.9428	28.1102	25.22	22.7162	21.7636	24.1139	63.9095	27.8842	2.46986	8.82433	51.1042	42.5271	37.6057	37.8911	28.8539	28.1346	25.0732	56.3934	55.9601	57.5464	32.3916	21.9055	1.37113	2.50411	1.70699	0.464763	1.00902	10.5563	45.97	32.225	47.6406	53.2246	54.698	58.9164	63.4989	64.9082	54.4543	72.5735	74.4518	96.792
AT1G21360	0.194601	0.283759	0.263355	0.242467	0	0	0	1.11241	1.35508	0.255814	0.0468277	0	0.0546501	0.463568	8.30045	0.155627	0.0624434	0.103221	1.48599	1.35747	0	0.288662	0.395519	9.63917	67.945	14.2715	1.61276	1.65745	1.05692	1.85304	0.497567	0.358199	0.199234	0	0	0.149358	0	0.0553758	0	0	0	0	0	0.797339	0.474135	0.429652	0.44521	0.35814	0	0.0847625	0.149213	0.0548998	0.106458	0.0575354	0	0
AT1G21370	16.4512	29.8186	8.57435	23.9131	4.02259	4.50921	2.72353	18.0097	14.0625	11.0315	16.1415	16.1612	18.0649	22.1249	25.5096	17.4269	20.9223	11.9102	18.4655	17.0951	5.89832	12.5327	4.60418	19.8197	26.6442	24.1779	9.28584	21.3398	21.5693	23.0121	27.3385	19.7878	19.0718	16.2745	18.9641	16.4357	20.1701	20.0754	7.69267	8.45693	10.4126	4.49194	6.76292	45.4923	18.4235	27.5094	18.1536	19.2866	16.2993	14.5399	13.2587	17.9745	17.3998	20.6553	18.0757	17.3079
AT1G21380	70.4804	108.932	17.2548	51.3034	12.7798	12.5603	0.281083	52.9598	49.1295	39.3506	105.59	89.2936	56.5535	79.2361	87.0833	37.8675	62.6325	75.9555	72.567	77.0972	26.1493	48.7649	31.321	47.5337	162.119	91.3799	36.62	42.3451	49.2834	50.7693	42.3809	35.312	42.3885	30.6401	32.3561	30.9183	35.263	32.2102	3.80496	6.17231	11.0111	5.23985	7.67949	99.0465	68.8968	77.3689	62.6786	64.3706	53.6445	46.9054	41.403	35.7616	53.3566	41.3046	44.3311	50.5931
AT1G21390	10.2625	23.7484	2.28104	12.9206	0.832964	2.26425	0	9.06701	7.89997	7.06723	13.4831	11.8076	8.80789	30.3511	27.6797	4.75765	19.1549	9.68333	36.8712	26.3269	25.875	78.3204	5.65693	7.74337	42.8949	24.695	5.13619	15.4639	15.359	19.7619	10.7103	6.39377	10.2177	7.58065	8.38749	6.02661	3.83726	4.06146	0.360727	1.02315	1.91904	0.810061	1.36837	45.4644	18.6585	25.2976	13.8088	13.2498	12.297	10.2399	9.33296	6.48958	14.3877	9.7077	10.9815	8.77124
AT1G21395	0	0	0	0.579676	0	0	0	0	0	0	0	0	0	0	0	0	0.384502	2.87795	0	0	0	0	0	0	0	0	0	0.206426	0	0.20138	0	0	0.460133	18.5357	38.3452	89.8764	85.6253	175.702	208.131	132.427	9.78589	0	1.20124	0	0	0	0	0	0	0	0	0	0	0	0	0
AT1G21400	74.6861	63.5571	20.8466	16.6617	9.07965	7.5275	0.531198	60.0082	44.9848	44.7774	11.235	16.4665	28.5681	189.527	8.50629	15.7343	72.9575	146.765	0.211867	1.4463	0.30248	11.8947	8.56176	11.0362	1.08487	0.866496	70.5852	88.367	138.186	161.564	115.902	49.6835	61.486	8.37783	8.2046	12.7138	23.7935	35.6058	6.14829	7.48094	17.1809	9.24555	15.8179	54.9036	37.1879	43.8824	24.0188	32.6532	23.9582	20.9814	17.6741	11.746	26.7246	34.6187	36.2996	17.6076
AT1G21410	46.7282	37.6412	16.5449	15.1317	62.8333	44.6358	0	34.8382	29.0255	23.9148	12.298	15.9257	25.3133	99.36	12.7627	9.13889	35.7209	52.8794	17.0245	17.0647	8.08035	27.4939	11.8532	17.1937	6.39481	6.18157	12.2819	45.8852	41.9207	33.2676	36.9717	32.5228	48.6998	10.527	11.1744	9.45677	13.8524	21.2795	5.85298	4.66487	5.04286	2.13487	3.07851	22.579	28.7982	27.079	20.2453	25.1488	17.1752	10.2687	6.79954	4.45283	5.48362	9.1858	7.93017	8.34193
AT1G21430	0	0.0309317	0	0.653715	0	0	0	0	0	0	0	0	0	0	0	0	0.704404	0	0.0354811	0	0	0	0	0	0	0	0	0	0	0	0.0425945	0.0409391	0.0447143	0.137884	0.0395433	0.172906	0.794203	0.452655	0.249994	0.0618512	0.190148	0	0.0479224	0	0	0	0	0	0	0	0	0	0	0	0	0
AT1G21440	8.66351	27.076	3.93726	81.9059	0.626651	0.467492	0.0361441	444.049	221.036	229.264	42.761	105.658	335.281	21.7957	134.491	24.5392	471.311	176.874	9.46846	22.9597	25.2423	17.0155	33.9251	215.071	65.6895	87.9138	34.85	53.5907	52.3822	58.7547	52.8111	55.0899	61.79	80.9362	81.9488	86.159	79.196	79.5833	24.7783	24.7142	40.8255	18.0987	14.3433	42.9152	28.2774	68.7297	78.7765	137.359	115.521	66.9916	30.1979	22.274	23.5787	34.4831	31.6583	31.4534
AT1G21450	40.1073	92.6098	13.4015	21.7407	16.0164	30.9727	0.0610088	33.7607	32.3035	27.4975	26.6969	23.6947	25.5835	64.8294	42.077	22.4402	67.4937	53.8363	85.6958	59.4242	18.869	163.463	15.9282	23.4391	68.727	38.7721	20.7493	42.7421	35.5391	28.7271	22.4983	22.0827	26.407	9.5991	9.96872	10.4138	13.9744	16.0682	1.98467	2.50702	3.89891	1.87256	3.50655	68.1696	46.8013	44.8858	38.4608	37.8662	30.5386	28.8254	28.4709	14.4228	30.1292	27.2514	27.2449	20.7418
AT1G21460	488.333	126.368	148.368	108.43	30.5722	38.5927	0.241501	10.4508	13.5317	18.9799	4.54266	5.81975	5.52646	12.3683	0.324641	143.542	102.001	97.7255	0.0815473	4.50602	0	0.0478467	7.01676	1.49621	0.154412	0.548332	30.3317	127.092	187.5	114.89	147.577	282.384	335.913	85.2214	96.8207	95.5208	148.36	222.372	48.186	55.7641	68.4443	37.0823	31.7356	7.76063	10.8566	9.54626	19.1247	14.4757	12.6841	11.6571	7.26349	16.7922	22.5655	43.4528	48.4115	35.0935
AT1G21470	20.5868	1.91422	6.45816	2.22841	0	0	0	0	0	0.204329	0	0.0595897	0	0.069901	0	1.87527	1.19747	0.42871	0	0	0	0	0.305376	0	0	0	0.286762	1.85163	2.39865	1.49019	1.77458	3.60424	7.79616	0.502573	1.1569	1.40642	0.712565	1.1828	0	0	0	0	0	0	0.0724917	0	0.204209	0	0	0.0537994	0.0634562	0.547072	0.228906	0.284638	1.10764	0.910347
AT1G21475	0.0580954	0	0	0.937078	0	0	0	0	0	0	0	0	0	0	0	0	0	0	0	0	0	0	0	0	0	0	0	0	0	0.0695191	0.0761977	0	0.0798308	3.21541	11.071	29.6452	22.9429	35.8201	7.42867	2.70458	0.701261	0.219752	0	0.0696965	0	0	0	0	0	0	0	0	0	0	0	0
AT1G21480	28.4251	9.64092	10.8497	27.3603	0.75842	0.910126	0.197789	18.4215	17.5247	11.2031	7.92772	11.4725	16.021	5.85527	17.6629	35.7397	13.9626	22.3797	13.2524	11.7304	15.4929	9.90884	8.22849	21.2058	12.5081	14.7594	15.2392	20.9359	24.9463	23.8519	26.9013	26.0528	25.1537	26.2854	26.5058	27.166	37.0219	38.9944	2.63454	2.91795	4.34968	1.61981	1.86504	5.1198	10.1392	7.70881	11.4842	12.5793	11.8823	10.7799	12.4285	16.59	13.9929	13.4234	14.3869	11.4996
AT1G21500	5.42062	1.10075	0.900765	41.0254	0	0	0.11008	41.3972	55.8328	126.486	279.301	253.442	138.731	0.265216	1.29339	94.4423	7.21009	7.60492	0	0	0	0	294.527	37.3951	0.0615082	0.117597	168.583	42.2208	47.4015	39.4492	18.5165	15.2197	19.7776	102.339	103.382	138.099	98.3218	40.2705	11.5189	23.1451	37.8943	22.0257	16.9463	9.25093	41.404	26.9701	114.868	99.1762	182.984	255.52	291.957	255.103	157.445	206.783	201.418	215.787
AT1G21510	0.115267	0	0.05349	0.787831	0	0	0	0.56379	0.299099	0.287462	0.379025	0.433289	0.541389	0	2.48476	0.650484	0.0377042	0	1.12285	1.17461	0.132212	0.785995	0.275187	3.26276	1.37949	2.1667	0.519839	0.467582	0.672633	0.517702	0.52089	0.250484	0.314891	0.707561	0.678322	0.531875	0.13008	0.0343861	0	0.0596258	0	0	0.107377	0	0.0366526	0.0751426	0.344716	0.187889	0.254647	0.17963	0.18252	0.10437	0.269816	0.394592	0.104433	1.10812
AT1G21520	12.9442	9.43188	6.47831	24.6766	0.0393339	0.829873	0	23.093	30.5426	77.2489	47.4773	72.1312	47.2823	39.0284	12.8421	0.977925	27.2002	8.85234	145.134	115.04	61.3915	122.594	1.54308	3.56623	2.77692	1.39997	4.56491	7.08916	8.35846	4.8544	4.30846	4.78758	15.4024	7.97802	8.07085	9.63724	3.94985	3.13294	1.36963	3.1706	1.49867	1.56268	2.71766	75.6606	21.4476	37.8054	21.4423	27.9975	30.4586	22.8186	29.8381	26.5927	30.6675	27.7636	25.4804	46.6611
AT1G21528	0	0	0	1.92704	0	0	0	3.71415	4.27432	0	0	0	0.158513	0.345683	0.451314	0.481613	0.73658	0	47.1813	10.9397	7.36886	1.30434	0	0	0.386095	0	0	0.362982	0.185112	0	0.374739	0.361199	1.79402	0.307861	0.516263	0.619165	0.9752	0.671408	0	0	0	0	0	0.18441	0	0.189253	0	0	0.181387	0	0.149616	0	0	0.173003	0	0
AT1G21530	5.61932	0	0	0.171077	0	0	0	0	0.0219366	0	0	0	0	0	0.7631	0	0	0	0	0.0442634	0	0	0	0	0.197937	1.06062	0.020212	0	0	0	0.0500704	0.652914	0.659489	0.041111	0	0	0	0.022779	0	0.143045	0.0386804	0.0766751	0.137523	0	0	0	0	0	0	0	0	0	0	0	0	0
AT1G21540	0.0735557	0.759284	0.223493	2.8346	0	0	0	0	0	0.475981	2.54622	3.99005	2.94479	0.0871242	0.0318888	0.0998595	0.0386565	0.0965364	0	0	0	0	4.2114	0.308924	0	0.0557959	7.08863	3.93227	8.73328	26.6792	26.5852	4.95652	3.08244	0	0.0177035	0.0321166	0.0165391	0	0	0	0	0.0196638	1.85539	1.31778	0.596558	1.03061	1.6957	1.7503	2.62702	2.688	3.07731	1.91544	4.59028	6.92783	5.7657	2.73599
AT1G21550	21.8847	41.7592	2.32118	8.8023	0.512446	0.537223	0.0564317	0.592081	0.175057	1.99208	26.6394	12.3258	2.01465	79.5098	3.43988	0.168311	10.0904	0.879982	7.39724	2.2189	0.0608026	24.3902	7.79026	0.190411	1.68309	4.2412	2.86133	1.01376	1.19129	1.25284	2.55757	8.74885	14.1307	2.06693	0.880272	0.991257	0.289867	0.474761	0	0.902921	2.96839	1.7446	2.58849	25.179	63.5268	29.5307	25.5165	27.7653	8.11244	2.18022	2.02959	1.99307	3.38657	2.11545	2.00401	5.16266
AT1G21560	4.63423	1.83743	1.75921	60.4434	0.11047	0.151048	0	20.6329	19.6937	21.6223	7.45929	10.4757	12.2828	5.2665	15.8154	22.8175	8.09494	8.35164	34.255	19.7285	14.734	27.4167	7.73131	18.068	8.1675	18.156	14.0015	39.6766	35.2555	38.5532	30.4043	28.7243	29.9096	62.7544	64.1004	52.7193	32.8305	26.4844	3.20902	6.3382	8.78364	4.40116	7.71188	3.087	13.6926	10.3617	14.7109	14.868	13.7705	13.6479	11.5779	21.6011	13.0249	16.7152	17.3625	25.8906
AT1G21580	25.262	22.1756	9.79918	18.1002	3.87003	4.99928	3.82956	29.2035	29.8593	19.9	16.2672	22.5684	22.5223	44.2116	19.7432	18.9896	19.8576	16.9611	27.9434	41.2789	22.1213	28.4149	13.3931	15.1372	22.4072	21.4538	17.5064	27.3588	26.3112	24.5675	21.4926	19.8402	20.7803	8.08183	10.1588	6.38861	4.62215	2.674	0.205729	0.20617	0.277022	0.122444	0.104681	35.0141	37.7211	29.6755	31.9336	31.3133	21.8682	25.012	15.2572	20.0835	22.51	22.764	21.3536	23.1875
AT1G21590	25.6685	8.95799	4.45482	33.8826	4.75173	3.20321	0.0428527	26.6064	23.5734	44.001	42.7845	44.2548	51.1784	38.3008	13.9014	50.1122	6.68881	11.1159	4.49101	13.2797	4.28587	25.5598	16.4003	13.7073	15.1436	15.2374	16.7415	20.9824	19.4711	25.8875	62.4238	54.4262	45.5908	30.0662	30.3078	32.881	22.3794	12.2227	0.8499	0.839183	1.16684	0.628008	1.11106	88.3082	107.07	89.3679	95.7709	90.0057	73.9814	84.9503	59.6617	51.3586	65.4423	71.3819	66.0185	52.5576
AT1G21600	24.6633	14.8645	6.43169	76.0583	34.4557	25.4703	0	80.8197	86.3562	106.918	61.0686	80.157	77.5785	33.0638	21.0768	89.9421	37.8449	66.4962	25.1888	31.5292	13.3047	33.7067	87.8278	93.2508	10.7193	18.8669	123.477	64.578	60.2344	66.4917	55.0999	42.12	51.2131	124.281	124.291	103.464	64.202	37.5259	2.77495	3.90341	4.37144	1.76878	1.72531	47.5736	137.244	90.3905	103.146	112.399	94.3557	85.4487	121.228	130.855	117.088	133.099	151.27	195.177
AT1G21610	19.7212	16.3477	7.30271	30.1285	17.0647	13.0734	1.68705	23.7725	24.3883	18.5621	14.1211	21.9592	25.6889	26.6223	25.2268	28.961	21.0935	19.4634	42.1312	46.357	23.8148	33.7508	15.8466	24.7272	23.9072	29.6477	25.6311	36.0096	31.0158	30.8185	25.9865	22.9964	20.539	23.1657	23.2461	18.1929	12.1469	8.62762	0.618544	1.08974	1.54002	0.588592	0.774392	22.6962	27.5166	20.5807	25.1641	25.8705	21.5796	19.0061	21.6563	18.8905	21.2789	20.152	22.2784	18.3678
AT1G21620	0.0470609	0.278139	0	0.046315	1.02807	0.673483	0	0	0	0	0	0	0	0	0	0	0.120246	0.153236	0.10775	0.0547346	0	0	0	0	0	0	0	3.53602	3.83953	0.0595737	0	0	0	0.0514006	0	0	0	0	0	0	0.379214	0.0627104	0.346352	0	0	0	0	0	0	0	0	0	0	0	0	0
AT1G21630	28.5864	39.4913	14.9919	39.2582	10.942	9.62227	9.10757	49.5516	46.9279	20.1799	23.4214	34.9208	38.4628	42.7938	40.3501	50.7728	46.2848	51.6416	44.3273	55.8627	23.9299	31.4461	21.1073	40.288	47.9058	52.0307	33.0737	30.6489	32.9967	36.1261	37.5321	32.3386	33.0612	28.4254	29.2294	26.7993	30.6319	16.2309	0.855316	1.05059	1.89748	0.62441	1.07853	34.9805	32.5883	30.1891	30.6854	33.5236	30.2674	27.2011	21.4212	23.8572	31.0153	25.0387	24.3979	24.3133
AT1G21640	27.7775	46.3221	7.19358	19.7367	14.1724	14.9465	0.822319	34.6362	36.7589	48.7794	35.6333	45.2409	35.6113	40.6126	19.8852	34.0926	28.5767	73.2736	20.6335	18.6176	13.1562	14.1362	35.901	19.3744	26.115	22.258	36.9654	23.4735	24.536	22.5101	28.031	22.9793	26.3143	17.7889	18.8748	18.6073	22.5478	23.2264	1.3049	1.65123	2.01008	0.730217	1.16977	46.2557	57.9697	49.2992	52.0215	57.2636	55.9254	47.6739	31.9902	31.4751	39.3123	35.1618	34.5976	32.9101
AT1G21650	3.55992	4.67786	0.890355	14.9283	7.36478	5.47613	0.084075	11.8629	11.7966	11.3636	4.65956	7.68028	11.8454	7.68871	7.23946	6.48215	4.46476	9.7668	15.3982	8.90916	14.3354	9.28248	7.40421	8.12508	4.45135	9.708	9.91694	12.2892	12.5406	12.681	12.3548	11.0056	12.2607	14.2902	14.2711	8.64809	6.18365	4.86663	0.923227	1.05371	0.929516	0.250992	0.313562	6.61005	15.0892	11.9697	14.8006	16.1274	12.097	9.51824	7.02288	6.93619	10.0044	9.83632	10.9174	21.2729
AT1G21651	3.9873	6.21464	1.77011	9.13295	2.38194	1.42593	0.0669186	11.5935	12.7841	9.88109	4.98228	6.46926	8.72987	9.031	9.27756	7.21243	8.9113	11.1362	12.8938	11.3468	1.40059	4.73007	2.17606	6.25964	13.0087	9.61957	5.15344	8.4297	7.20645	10.0563	8.80301	7.31756	6.68414	7.53384	8.04228	5.61211	5.90566	5.58214	0	0.40006	0.51744	0.0343522	0.247379	14.4149	13.4434	11.436	10.3527	9.97731	7.18047	7.81413	6.36721	5.91726	7.15481	5.51298	5.6129	5.17598
AT1G21660	34.3238	36.3147	31.3628	37.4997	17.1688	15.5782	31.5628	37.7999	37.9605	26.4712	27.5799	33.3525	37.0447	35.2831	38.2918	47.071	22.826	35.6244	61.1361	36.9043	17.791	23.8114	16.2737	30.7937	72.4855	47.4481	24.5754	32.0691	31.926	33.359	45.5565	42.3803	42.1299	32.5244	35.5273	35.8109	39.7536	27.6749	2.38496	2.00485	5.22287	1.53	3.41467	18.3935	24.4814	25.7132	25.6165	26.7558	25.7302	24.6376	20.3938	26.062	27.296	29.794	29.3919	28.0892
AT1G21670	9.09257	10.2209	1.92016	3.73238	9.08767	13.9492	0.0149054	5.60592	6.54147	7.85256	24.7511	22.4342	16.6116	31.1899	5.57751	11.9191	4.75175	7.37699	0.467038	2.39713	1.99412	1.43612	10.9456	12.4698	5.5091	9.98731	11.3415	7.28421	8.24196	5.8495	12.3219	8.2735	9.86407	9.16719	7.23657	6.49894	18.2858	59.4562	34.5509	12.9976	8.42719	3.99565	3.32313	85.3708	27.3032	25.3618	22.3878	25.1938	26.487	20.1928	26.204	9.86408	24.5575	18.6564	17.3891	10.2879
AT1G21680	25.7232	46.8282	11.9762	14.7894	96.8937	91.8144	0.112914	70.8504	81.6401	104.193	96.4664	97.2356	45.3519	113.198	31.4722	24.8972	79.9498	139.927	6.2946	40.6972	0.990312	17.9275	48.5186	25.8679	31.5398	15.8167	58.1163	54.8255	49.4991	40.2765	50.2146	25.7016	34.6059	9.69241	11.1902	13.8968	26.4777	37.4535	5.75879	8.22804	15.4253	7.18123	5.84804	79.2856	80.7706	61.2834	62.5384	73.5978	60.3579	50.1269	72.9697	42.07	67.4607	39.3852	40.9306	33.346
AT1G21690	5.11212	7.15095	2.75786	59.2455	7.76124	7.9283	1.29567	15.9822	15.3265	13.4407	9.16033	11.2565	11.8874	6.53189	29.2664	17.6289	6.84017	11.6204	42.0106	37.3222	74.7593	36.1361	10.3389	23.1832	15.9012	32.7566	21.5046	48.7865	43.6289	43.4786	30.5588	27.7209	27.3217	61.5286	52.4008	39.5018	27.4321	26.3281	9.00242	12.4062	11.1888	4.42533	4.96081	7.49929	14.5288	13.5062	14.905	14.144	11.1167	12.127	16.0221	15.3294	20.3241	24.4388	27.2061	36.2842
AT1G21695	2.50929	2.23763	9.3348	2.50187	0.549353	1.02592	15.0402	1.2792	1.05109	0.621297	0.330744	0.270152	0.541307	0.614687	0.769734	0.986374	0.954476	0.677614	1.05674	0.579516	0.473994	0.290821	0.114295	0.725915	0.926127	0.626883	0.352606	1.39634	1.12957	0.988786	1.54306	2.70326	2.00196	2.05308	1.6308	2.43353	3.75631	2.83396	0.601084	0.0728729	0.225171	0.212804	0.269832	0.515751	0.364473	0.599572	0.385784	0.281703	0.441453	0.156313	0.411246	0.0871992	0.335072	0.268104	0.476785	0.0899789
AT1G21700	19.3008	17.1681	8.495	35.3976	13.5397	12.6078	4.0452	19.9236	20.6912	12.912	11.7188	14.667	16.9588	22.2251	23.0588	25.5324	18.7734	25.4582	49.1835	33.2923	24.7827	21.9729	10.6902	21.6855	21.6325	28.0166	16.3918	29.4722	31.9545	33.7088	27.9186	25.1108	25.4752	29.2994	27.1742	24.4296	21.4346	15.3403	1.44548	2.50969	2.65949	1.3036	1.91712	13.8849	16.2172	15.6663	15.5299	16.3315	15.7458	13.7728	12.4683	14.6871	16.5863	17.6268	17.0727	19.0988
AT1G21710	4.93149	6.43471	3.25805	22.6848	1.65381	1.64932	2.62427	14.6303	14.0347	13.2868	8.42424	11.2656	11.8858	5.31583	18.3933	11.3002	8.30556	12.5715	18.3067	20.7433	10.0174	6.17555	8.49988	19.8733	11.8931	17.9007	14.4181	23.3097	21.4199	21.6501	17.4563	14.3485	14.1152	22.8962	20.2952	19.217	12.0618	10.4239	3.80925	3.96785	4.95052	1.20849	1.53032	6.71427	11.3605	10.2935	10.0178	10.2802	9.75663	8.45977	8.98728	10.9048	10.3434	11.8231	11.9959	15.3366
AT1G21720	80.1006	79.0527	21.6016	131.486	40.2191	51.6726	0.0506649	96.6634	80.7897	115.163	82.5066	91.0528	102.231	76.8433	136.19	104.682	80.0259	115.883	272.833	125.554	262.176	105.829	73.2648	115.399	145.263	149.227	104.133	107.129	105.575	124.262	120.246	97.4197	101.829	149.769	142.083	140.673	151.632	176.198	93.2162	63.048	65.3744	29.9827	24.4525	86.0271	85.0452	107.191	101.332	103.917	100.913	89.8682	89.4003	87.3509	98.1393	113.418	114.003	103.445
AT1G21722	0.600278	0.237204	1.72779	0.119981	0	0	1.01637	0	0	0	0	0	0	0	0	0	0.384553	0.128959	0	0.203929	0.0714242	0	0.0624548	0	0	0	0	0.232738	0.150845	0.357217	1.66624	0.982161	0.332684	0	0.0720437	0	0	0	0	0	0	0	0	0	0	0	0	0	0	0	0	0	0	0	0	0
AT1G21730	5.75135	2.58015	1.70537	15.3354	0.320775	0.166964	0.0295798	24.7021	23.7195	8.6458	3.25616	6.3841	12.517	3.51817	21.4817	11.1944	6.26154	5.37989	6.73982	28.315	21.5803	31.5595	6.73961	19.6939	18.3988	26.6454	11.6009	19.3851	17.6065	17.7073	10.2681	8.33219	8.62863	11.7661	12.9388	9.51215	7.53764	4.69721	0.123183	0.483259	0.877732	0.360349	0.400264	3.32929	8.13603	5.85092	10.5318	10.6972	11.607	10.9078	11.954	13.8378	15.1371	12.9829	12.834	10.7212
AT1G21738	0	0	0	0	0	0	0	0	0	0	0	0	0	0	0	0	0	0	0	0	0	0	0	0	0	0	0	0	0	0	0	0	0	0	0	0	0	0	0	0	0	0	0	0	0	0	0	0	0	0	0	0	0	0	0	0
AT1G21740	0.305674	0.239983	0.231162	8.01909	0.317862	0.446026	0.0116719	4.756	3.38189	0.299767	0.42379	0.610352	2.52848	0.391343	9.43903	9.23651	1.24937	1.13038	3.80589	17.9332	2.85801	1.58477	1.22387	9.79718	4.3083	14.4271	3.86621	12.4425	11.0177	7.49027	3.61304	3.67538	3.70603	8.73124	8.75765	5.67146	3.60045	1.64679	0.0528488	0.570414	0.787423	0.277374	0.56226	0.272092	0.140588	0.27578	0.346183	0.31109	0.363498	0.537136	0.605226	1.19659	0.763078	1.52624	1.73661	2.61422
AT1G21750	36.6281	94.3854	15.8648	135.535	6.54303	7.22608	0.976484	70.082	62.433	86.5913	69.6125	90.031	81.3005	101.614	313.582	88.1365	66.1009	111.963	150.917	171.897	133.589	76.0755	33.0028	144.148	275.32	379.557	69.8969	118.752	173.006	220.141	150.893	95.5447	99.3104	144.038	129.545	138.972	166.197	176.891	58.9835	84.9533	210.601	155.603	128.855	216.748	116.138	182.839	101.163	98.8014	85.2803	59.9265	85.5539	80.5433	133.336	109.616	133.751	115.301
AT1G21760	42.4695	43.6666	13.8076	20.7433	55.9291	54.5544	6.13575	68.7852	62.2782	70.8056	27.7076	34.7592	43.8684	79.806	35.9588	43.2949	27.3277	45.9101	48.7911	24.1243	17.6721	53.0154	21.8017	33.0297	39.6218	31.5321	23.3483	41.8291	35.6502	38.1899	42.5832	31.6161	34.6568	21.0798	23.5323	21.2274	22.5597	25.3279	2.5264	3.38489	3.47347	1.38242	1.68394	61.5206	56.7227	50.1372	41.383	44.2069	39.1532	34.522	30.6286	26.7194	29.5977	27.2521	26.5214	26.2086
AT1G21770	198.897	296.954	50.6121	88.9873	130.105	104.171	0.317926	155.309	150.544	241.866	149.631	173.139	161.872	192.202	185.132	106.58	186.214	335.623	55.8557	177.559	30.0074	85.4957	102.9	164.168	240.976	202.601	166.744	134.465	130.2	115.654	112.124	85.3783	123.339	80.4609	79.3709	79.3091	52.0139	69.7037	41.4758	46.6712	80.0188	71.0329	69.0547	238.868	131.433	150.627	110.922	120.373	114.629	102.109	103.661	94.1715	83.3014	77.4527	95.77	95.1069
AT1G21780	86.5108	57.7825	23.0499	34.6597	60.4288	56.6321	0.0609042	52.1622	54.4435	62.0647	33.3487	42.7678	39.3794	76.8677	51.2677	55.7853	63.0396	52.1275	32.3829	37.5213	14.2542	32.884	26.4831	31.5894	83.4496	47.366	39.4404	60.5101	52.2714	42.6513	35.9867	34.265	44.9408	27.5836	26.24	25.625	20.8741	23.0076	5.48651	5.94992	7.9819	3.91743	6.35553	55.1372	54.2642	41.4029	38.5794	41.8707	31.5903	30.231	26.03	27.902	28.8609	31.6282	34.2713	36.68
AT1G21790	37.2343	31.4	25.5211	26.8216	44.2284	35.4711	14.0719	19.0585	17.8299	12.709	34.7368	37.0573	12.1334	32.5245	10.7035	13.6216	29.9557	46.2909	30.4052	4.70941	14.2723	11.3275	5.41058	10.11	10.2415	8.7967	11.1781	46.1792	51.7831	39.5003	54.5365	62.3455	73.1233	16.9394	18.4472	22.5051	34.3159	60.3925	16.5908	21.03	16.1239	5.82994	4.36793	4.35543	7.14428	7.68572	11.0433	12.7349	13.2977	9.63784	12.4749	8.55169	9.16066	11.8628	12.7306	16.8312
AT1G21810	0.35721	0.194908	0.188981	11.4605	0	0	0	1.40086	1.61487	0.573896	0.530235	1.49137	2.40999	0.0807395	3.10172	3.62411	0.143998	0.307584	0.315399	1.65136	0.453578	0.0921743	1.35833	8.21495	0.518329	3.64935	2.71252	6.66776	6.46592	8.05855	6.32159	5.56812	4.34766	9.05286	7.83572	5.61345	1.12407	0.510721	0.105907	0.318063	0.505586	0.164253	0.297453	0.0446327	0.0232394	0.302554	0.875911	0.523818	0.505816	0.771182	1.0246	1.09383	0.947649	3.2123	3.56553	5.25822
AT1G21830	68.6921	27.3926	23.9111	43.9078	0.174978	0.242943	0.0791243	61.7377	63.4708	17.129	37.8827	45.2224	38.5666	15.5199	12.5099	111.717	24.4407	31.5843	24.5425	28.3902	0.843964	0.931206	29.7048	21.4571	8.55236	11.3449	79.2968	57.3991	49.1858	48.8029	55.2627	52.963	41.9306	31.157	31.9121	38.7543	32.079	22.4984	0.595739	1.06751	2.53378	1.32993	3.34562	21.7081	26.4452	21.2003	32.8474	43.5248	37.8915	45.3037	44.9967	32.9119	45.4951	33.0587	30.7597	48.926
AT1G21835	0	0.297055	0	1.72091	0	0	0	0	0	0	0	0	0	0	0	0	0	0	0	0	0	0	0	0	0	0	0	0	0	0	0	0.405038	2.17929	0	0.373214	0.335541	1.44458	0	0	0	0	0	0	0	0	0	0	0	0	0	0	0	0	0	0	0
AT1G21840	4.90918	4.11509	1.65662	9.84916	0.393762	0.0739541	0.160805	9.30545	10.9305	6.73821	3.77036	6.52897	6.68327	3.97971	4.88877	10.7472	1.53067	2.96922	5.74239	4.66642	1.74082	4.00771	1.63376	5.05773	2.41308	3.4728	4.78904	18.5737	16.4586	16.1762	14.443	10.0518	9.2542	13.0181	14.6465	11.524	5.76898	3.22861	0.963934	1.68851	1.28935	0.799838	1.49956	8.09468	7.26667	7.6215	6.60001	7.26909	6.21613	7.50679	5.88518	10.7512	5.92258	7.35815	9.64718	17.3043
AT1G21850	0	0.094723	0.0564288	12.7414	0	0	0.0507613	0	0	0	0	0.0210422	0	0.0458209	0	0	0	0	0.438318	0	0	0	0	0	0	0	0	0	0.0488991	0	0	0	3.69232	22.5602	19.9404	27.8593	47.6753	2.74032	0	0.0385383	0	0	0	0.214115	0	0.0508218	0.0230563	0	0	0	0	0	0	0.0243392	0	0
AT1G21860	0.261428	0.191185	1.15841	1.7997	0	0	1.07014	0.0283491	0	0	0	0	0	0	0.535647	0	0	0	0	0	2.41899	5.89737	0	0.0274281	0.549268	0.375896	0	0.0821557	0.715561	1.10316	1.36984	0.570224	1.22072	1.67342	0.568255	0.232482	0.0720891	0.0761319	0	0	0	0	0	0	0	0	0	0	0	0	0	0	0	0	0	0
AT1G21864	0	0.11315	0.436761	0.113427	0	0	0	0	0	0	0	0	0	0	0	0	0	0	0	0	0	0	0	0	0	0	0	0	0	0	0	0.147857	0.80154	0.124237	0	0	0	0	0	0	0	0	0	0	0	0	0	0	0	0	0	0	0	0	0	0
AT1G21866	0.519597	0.266557	0.718814	3.93888	0	0	0.573252	0	0	0	0	0	0	0	0	0	0	0	0	0	0	0	0	0	0	0	0	0	0	0	0.194227	0	2.82616	1.09916	0.485204	0.754898	0	0	0	0	0	0	0	0	0	0	0	0	0	0	0	0	0	0	0	0
AT1G21870	0.230868	0.301805	0.689447	1.08599	0	0	0.570168	0	0	0	0	0.125705	0	0	0	0	0	0	0	0	0	0	0	0	0	0	0.0871068	0	0.146421	0.185914	0.54837	1.09681	0.740966	0	0.137797	0	0.0432162	0.044817	0.101825	0	0	0	0.0213826	0	0	0	0	0	0	0	0	0	0	0	0	0
AT1G21880	1.97114	1.34931	0.74509	56.6361	1.09032	1.22136	0	20.6929	19.4755	5.08854	7.4783	8.79369	21.9486	3.28297	33.4093	23.0408	2.87617	6.75903	32.6606	30.6856	36.3193	13.9378	13.8393	35.9922	16.8292	36.5455	23.6052	25.3113	28.6261	31.1758	23.8108	22.2903	27.2039	42.5385	36.0436	31.4247	34.1208	29.1198	21.0046	20.95	21.6677	8.79013	6.94152	1.93979	5.01765	6.05285	11.4733	11.9587	11.3207	12.538	9.62048	13.4332	16.2457	17.5992	17.5746	17.1958
AT1G21890	0.0787705	0	0	0.129618	0	0	0	28.8384	12.3106	0.0460496	0	0	0.0593881	0.0376101	1.10834	0.968504	1.46441	0	0.174263	3.19935	0.122913	0.0333553	0	0.0642499	0.237178	0	0.0528813	0.209886	0.268083	0.932498	1.07821	0.201406	0.183253	1.3545	0.520324	0.649334	1.14648	1.0943	0.135426	0	0.126916	0.104204	0.0574061	0	0.0331384	0.0410461	0	0.0664755	0.0665608	0	0.054734	0.0604433	0	0.0381597	0.122647	0.0316179
AT1G21900	45.3531	66.0871	15.1987	52.7203	16.1293	19.7268	1.58296	47.6762	44.7052	45.6446	46.3073	42.0518	44.0926	45.9871	62.7452	24.1257	29.9714	47.79	125.605	44.999	44.2944	58.554	19.7868	41.4922	94.8824	65.3237	25.7415	51.0823	60.7929	57.1113	54.0062	54.5449	51.9783	47.2417	47.9506	48.416	61.5908	71.5183	17.8788	17.3498	26.1432	12.0311	12.529	102.561	70.2091	101.223	65.6033	55.2893	56.237	47.4907	44.5227	34.3497	52.5693	50.29	48.2109	37.9981
AT1G21910	8.61994	31.2896	1.09489	20.6781	0.0221389	0.0248685	0.04058	0.654393	0.405465	1.30531	55.6655	32.931	40.6037	0.152526	9.36402	2.58022	11.3389	1.34069	100.535	81.4239	10.5159	28.0943	63.7231	31.9984	3.58791	4.71516	56.4879	35.8194	40.1542	32.5626	10.4665	8.18434	3.974	8.02584	7.59408	6.31747	6.00587	1.64828	1.62024	0.715256	3.31878	2.3176	6.73738	30.2051	21.9009	13.3931	24.0566	14.4343	25.6401	14.7416	8.97895	67.4483	36.8514	6.45788	10.3836	2.94947
AT1G21920	76.8157	49.6974	13.171	25.4973	6.22715	5.32847	0.4287	61.9158	59.7413	110.421	32.4022	41.2694	75.3746	57.4688	93.9827	32.7166	22.327	49.1074	110.677	67.7758	21.4658	336.085	29.4196	56.492	115.008	77.1271	44.4547	38.4457	31.684	42.9613	44.9773	52.1972	48.3646	23.5691	22.8666	15.8618	16.212	27.1095	1.93731	1.96916	2.35354	0.908091	2.42632	71.5579	222.41	85.8797	124.47	113.721	76.857	94.0493	58.3881	51.5897	50.2908	33.0928	30.0337	20.414
AT1G21925	0	0	0	2.64264	0	0	0.63427	0	0	0	0	0	0	0	0	0	0	0	0	0	0	0	0	0	0	0	0	0	0	0	0	0	6.29734	5.34754	2.14274	2.45374	0.145453	0	0	0	0	0	0	0	0	0	0	0	0	0	0	0	0	0	0	0
AT1G21928	0	0	0	10.9613	0	0	0	0	0	0	0	0	0	0	0	0	0	0	0	0	0	0	0	0	0	0	0	0	0	0	0	0.980727	16.3731	14.1553	8.21384	4.60076	0.145453	0.303722	0	0	0	0	0	0	0	0	0	0	0	0	0	0	0	0	0	0
AT1G21930	23.6282	17.4769	6.43594	59.4118	4.4973	1.80703	0.821084	49.0241	46.2243	44.4216	51.3861	49.3559	66.7072	26.9196	71.1008	51.6841	13.4841	22.6274	68.7966	47.6587	0	0	40.2289	61.1072	69.8335	71.8667	77.7202	42.6709	43.6868	40.0085	31.7959	28.717	27.1957	50.6702	45.435	52.8973	24.9544	27.3238	23.511	25.1831	26.2414	17.8044	13.1751	31.7779	41.9898	40.8601	33.9869	34.5197	30.3958	35.0001	36.4468	40.6011	34.53	46.973	52.7187	66.4586
AT1G21940	0	0	0	0.671323	0	0	0	0	0	0	0	0	0	0	0	0	0	0	1.16526	0	0	0	0	0	0	0	0	4.12239	4.15876	0	0	0.115683	0.125897	0.692317	0.34337	0.100817	0.106025	0.108624	0	0.178073	0	0	0	0	0	0	0	0	0	0	0	0	0	0	0	0
AT1G21950	0	0	0	2.63267	0.0801957	0	0	1.35598	1.95729	0	0	0	0	0	0	0	0	0	0.132468	0	0	0	0	0	0	0	0	1.69542	0.393481	0.149192	0	0.775414	0.342062	4.19912	6.42897	6.95771	5.01553	3.39077	0.962131	0.865331	0.510888	0.482785	0.282579	0	0	0	0	0	0	0	0	0	0	0	0	0
AT1G21960	0	0	0	0	0	0	0	0	0	0	0	0	0	0	0	0	0	0	0.549888	0	0	0	0	0	0	0	0	0.849131	2.69181	0.69407	0.217931	0	0	0	0	0	0	0	0	0	0	0	0	0	0	0	0	0	0	0	0	0	0	0	0	0
AT1G21970	0	0	0.0708199	0.7878	0	0	0	0	0	0	0	0	0	0	0	0	0.294605	2.48584	63.8149	0.220033	0.896492	1.15609	0	0	0	0	0	0.310033	0.0983883	0.142286	0.0513304	0.149152	0.270392	0.453435	0.240826	0.503509	4.17647	61.8271	124.437	94.0033	37.4187	8.08155	3.90273	0	0	0	0	0	0	0	0	0	0	0	0	0
AT1G21980	97.1473	177.422	25.3872	39.1071	0.061842	0.797195	1.25371	37.5691	33.5475	22.1844	25.0326	45.2273	16.8489	40.0452	40.3648	37.4158	40.0444	31.184	50.1824	99.2955	57.7877	164.496	11.9368	46.4333	42.9002	38.5734	43.9564	47.7735	44.7468	45.0817	60.843	57.8353	80.9727	34.0703	39.1894	31.6609	41.1185	19.6459	0.609289	0.622943	1.45337	0.760059	1.07691	17.3342	11.7555	13.2844	17.2587	21.8637	20.1744	20.253	14.8501	26.2361	18.9118	14.9795	13.5696	36.2758
AT1G21990	0	0	0	0.0252689	0	0	0	0	0	0	0	0	0	0	0.161259	0	0.0661926	0.107282	0	3.90321	0.112323	1.46483	0	0.0905308	0.032477	0	0	0.0670943	0.387483	0	0.0322623	0	0	0	0	0	0	0.0580165	0.135099	0	0	0	0	0	0.0322108	0	0	0	0	0	0	0	0	0	0	0
AT1G22000	0.129406	0.0511221	0.0235835	0.0263008	0	0	0	0.204208	0.152082	0.0964453	0.0533298	0.169607	0.27688	0	0.169793	0.236472	0	0	0	0	0	0	0.0557727	0.0646169	0.0351758	0.0332945	0.0289594	0.541234	0.336523	0.157028	0	0.129873	0.143732	0.0843762	0.0636473	0.315625	0.207288	0.124483	0	0	0	0	0	0.0320545	0	0.0690838	0.0951058	0.0344728	0.0342726	0	0	0.0636912	0.0701451	0.197787	0.159395	0.0985767
AT1G22010	0	0	0.187895	0.310451	0	0	0.26572	0	0	0	0	0	0	0	0	0	0	0	0	0.128392	0	0	0	0	0	0	0	12.6345	88.2202	186.412	52.7341	0.281405	0.62498	0	0	0	0	0	0	0	0	0	0	0	0	0	0	0	0	0	0	0	0	0	0	0
AT1G22015	0	0	0	21.2949	0	0	0	0	0	0	0	0	0	0	0	0	0	0.0327857	0	0	0	0	0	0	0	0	0	32.311	36.9457	48.7311	21.2213	11.5649	13.4297	7.12459	5.23976	3.43172	22.5118	19.3158	0.305105	0.113375	0.0594234	0.0387442	0.0161619	0	0	0	0	0	0	0	0	0	0	0	0	0
AT1G22020	22.6468	25.8558	10.3088	18.5551	5.35279	25.3243	3.73196	20.2557	18.9589	16.709	10.1336	13.5282	14.3139	24.434	16.0849	17.0093	17.7977	24.0858	27.7271	16.6364	12.5634	18.4084	9.29395	16.0977	18.7645	17.7441	12.5274	23.9659	22.7121	24.4897	22.2026	18.227	20.7177	16.763	17.54	16.2557	16.9259	13.1263	1.95634	1.71392	2.1824	0.778	1.34411	21.5776	20.9323	20.6469	17.4053	18.5765	14.7872	14.5386	12.1864	14.5421	13.5313	14.2777	14.8074	14.0049
AT1G22030	0.154434	0.414323	0.197459	7.48493	0.0157726	0.0527103	0	15.8124	16.3576	2.40697	0.623346	1.60161	2.7499	0.744767	12.0389	9.22357	2.6225	1.11281	1.11535	5.58521	5.82808	3.73098	0.29164	9.44816	9.3677	10.6411	1.09898	5.29345	6.86523	9.03471	3.90132	2.1419	5.34108	12.3847	12.4357	9.85657	6.94636	3.47162	0.119531	0.227649	0.3807	0.0957871	0.187028	0.252117	0.231107	0.413035	0.725358	0.706621	0.518763	0.997412	0.952975	1.57663	0.687937	1.65634	1.53077	2.74121
AT1G22040	20.5963	17.0295	4.76009	14.0172	3.46167	3.8337	0.280579	21.5139	18.172	20.6411	8.79683	8.92488	11.7531	13.9859	16.2363	14.3734	17.8023	25.5155	23.8373	11.0634	5.53204	13.3134	5.67187	10.1415	21.773	16.54	7.06339	19.2613	20.0844	21.7426	15.7043	13.9822	16.3546	15.2984	15.8944	14.1786	16.7967	15.0663	1.30134	1.72241	1.75829	0.523368	1.00223	12.8577	16.8511	14.8224	13.0465	13.8787	10.1843	9.96087	8.14289	8.90091	8.95538	9.17587	7.83679	9.96899
AT1G22050	27.2963	28.1346	2.14057	8.15656	6.05782	9.71369	0	23.2355	23.1219	30.458	8.33535	11.2161	16.2982	16.6721	12.3663	18.5104	10.6839	17.4595	8.20963	6.44362	3.92452	10.7831	6.0737	12.8303	22.0057	13.9478	4.62033	12.4769	15.9867	15.3782	10.9252	10.9823	15.7251	10.8108	13.1491	13.1718	11.4884	7.87253	0.453896	0.910082	0.593762	0.28789	0.340581	16.7573	20.989	20.2853	20.7244	17.929	17.6321	16.0176	11.2761	17.2158	11.9828	9.76721	11.2878	10.0958
AT1G22060	3.84056	2.85329	1.24756	28.8273	1.05886	0.658935	0.0168346	37.0296	36.3419	14.0962	13.0262	21.6848	21.2855	6.49735	15.0752	31.6087	11.6597	7.91193	13.5861	16.2318	16.3328	13.594	10.0765	19.1827	16.0227	19.9056	20.9351	20.7606	22.1438	24.298	27.1502	18.1579	19.8186	25.5814	28.6676	22.931	20.0053	12.2215	0.392427	0.802664	1.46026	0.399852	0.625681	6.29457	13.6188	11.4414	19.1317	20.419	20.714	20.6547	16.5845	23.2327	25.8401	19.9758	19.0196	18.811
AT1G22065	0.480723	5.08379	0.857585	0.764012	0.303951	0.287387	0	19.5599	13.2204	0.808746	0.835984	0.891238	3.14583	1.82113	76.7859	5.68407	72.8002	23.4123	12.9197	51.4709	9.33419	8.52845	0.785132	8.26221	25.9303	40.0132	2.09736	1.04979	2.50968	6.80584	9.49404	0.45755	0.603524	2.36547	6.26941	8.31226	14.2118	11.9836	0	0.143014	0	0.200129	0.0440106	1.15073	1.1946	2.64527	1.02716	1.46663	0.960934	1.13916	0.479583	0.59972	0.191171	0.270309	0.35418	0.539638
AT1G22070	47.8439	74.1807	7.86742	21.7848	8.94552	28.0397	0.0242054	49.8492	48.6393	87.7888	53.303	64.9147	45.5219	101.002	29.4004	42.6902	34.7513	86.2052	92.2199	62.895	10.0589	41.2244	12.4562	21.6937	36.2453	27.017	9.06218	36.2013	33.3955	23.6437	18.3272	18.9163	24.8214	11.9178	12.8311	14.6433	13.6227	8.23136	0.37758	1.77874	2.83125	1.31794	3.17638	101.252	75.0954	77.475	61.6674	57.0935	53.5681	48.123	45.2944	39.5875	51.092	48.7024	46.1165	41.33
AT1G22080	0	0	0	0.120389	0	0	0	0	0	0.0179553	0	0	0	0	0.0437093	0	0	0	0.0220979	0	2.52715	0.351993	0	0	0	0.0256701	0	0.993505	0.586941	0.387854	0.234649	0.0505059	0.0828231	0.106642	0.147596	0.0432763	0.178897	0.0234851	0	0	0	0.0531948	0	0	0	0	0	0	0	0	0	0	0	0	0	0
AT1G22090	0	0.0375034	0.162877	0.860031	0	0	0.0412564	0	0	0	0	0	0	0.045844	0	0	0.048574	0.121926	12.2024	0.0845871	61.5049	6.37793	0	0	0	0	0	6.87749	32.6826	25.7985	4.9097	0.438782	0.484589	1.26523	0.712496	1.28011	3.57993	10.2344	1.09612	0.223183	0.0769461	0	0	0	0.0977729	0	0	0	0	0	0	0	0	0.0937421	0.0459202	0
AT1G22100	0.100662	0.0326671	0.123213	0.368871	0	0	0	0.258176	0.2711	0.0294512	0	0.0350803	0.0383997	0	0.0717144	0.184131	0	0.0357687	0.187601	0	0.508972	0.0441997	0	0	0	0	0	0.499358	6.01879	13.9872	11.2901	0.818568	0.407693	0.238513	0.65846	0.55002	1.27474	1.28133	0	0	0.0657778	0	0.329146	0	0	0	0	0	0	0	0	0	0	0	0.0389169	0
AT1G22110	7.97128	4.74889	24.5742	2.07545	0.463211	9.54361	23.9563	0.0531065	0	0.186814	0.123883	0.371187	0.0716387	0.676025	0.179241	0.622416	0.294749	0.771926	2.22464	0.901903	0.707626	0.63181	0.264622	1.01146	0.854879	0.416131	0.510692	1.40326	9.86277	18.0448	18.8549	12.7764	6.25934	0.988277	0.769842	0.816378	2.04681	2.43202	0.715844	1.86005	2.14955	1.7015	1.57933	2.19336	0.532069	0.602375	0.600526	0.620611	0.491689	0.152819	0.228119	0.82906	0.275356	0.02593	0.101261	0.0257872
AT1G22120	0.0259872	0.0252899	0.101045	0.208842	0	0	0.105462	0.0335243	0	0.092345	0	0	0	0	0.0280477	0	0	0.111174	0	0	0	0	0.028099	0	0	0	0	0.384631	1.93446	0.822576	0	0.0324876	0.106406	1.17883	1.35286	1.84665	4.52887	6.734	0.0694652	0.0506822	0.105112	0	0.014549	0	0	0	0.0299965	0.0329614	0.032851	0	0	0	0	0	0	0
AT1G22130	10.7104	6.68661	37.454	2.60921	0	0	50.1117	0.164644	0.07398	2.19413	0	0	0	0	0.034873	0.615718	0.127955	1.92053	0	0.147411	0	0	0	0	0	0	0	0.605592	5.48187	13.7081	44.8377	25.5459	8.06633	1.05374	0.603696	0.339436	0.214158	0.263258	0	0	0	0	0	0	0.600265	0.0408707	0.184877	0.0801553	0.0397889	0	0	0.0366048	0.0408172	0	0	0
AT1G22140	62.7004	59.1865	21.2583	50.7283	4.83084	6.84966	5.02162	71.7769	61.5961	115.54	42.1102	39.8355	49.0368	63.954	33.7446	60.4659	57.8335	72.8757	20.4386	36.1707	18.4904	24.7989	34.3992	49.2092	21.2707	21.676	27.4535	55.9999	50.7482	47.7606	46.5125	51.8185	50.7133	53.0427	49.5249	56.1285	32.4913	35.239	17.461	14.6452	17.4999	11.4134	8.83549	63.5537	85.5267	78.3957	69.5355	73.8822	56.6749	51.706	42.727	48.5129	38.6295	40.9826	42.5435	45.6231
AT1G22150	0.216207	0.39778	1.02786	0	0	0.0361817	0.638577	0.251602	0.214524	0	0	0	0	14.0405	0.214984	0.0341907	0.142565	0.0166201	0	0.171802	0	0	0.465617	3.24105	0.510954	4.10005	0.124648	0.696001	4.34319	6.07581	15.2514	2.05747	0.167284	0	0	0.0165601	0.0170868	0.0535303	0	0.0291786	0	0	0	7.04832	0.136379	0.260368	0	0	0	0	0	0	0	0	0	0
AT1G22160	128.338	54.0535	36.5477	252.672	1.72531	2.03071	0.349687	128.307	151.418	265.115	7.6196	5.74872	6.93691	97.2793	8.424	226.682	111.191	233.489	1.12959	11.2132	1.67722	63.4063	16.8149	52.5293	10.5461	5.84869	8.46309	185.895	98.7421	112.037	195.3	287.557	279.725	271.979	282.472	305.216	213.8	149.393	6.62107	5.88858	5.25761	1.23968	1.7903	28.549	92.3138	53.2333	33.2344	39.64	20.4827	25.0434	13.0368	19.0549	17.7017	23.0665	18.38	5.95309
AT1G22170	11.6905	1.76944	2.77906	26.5756	0	0.0513636	0.346698	10.7431	9.90748	2.9084	2.00551	3.66248	7.34551	8.17409	23.6943	10.276	4.4213	8.70669	51.2387	17.0914	9.24108	9.17689	1.61404	11.8112	21.8592	25.1048	5.37289	20.6466	30.7638	24.9391	27.2148	16.0964	18.4692	28.6207	32.662	32.8444	24.3236	16.5957	8.62809	28.9826	80.793	36.5424	44.4797	21.9241	1.90556	1.89728	1.74825	4.3811	3.48053	3.75764	3.77229	5.02633	5.96039	10.2714	9.19744	16.2543
AT1G22180	28.9276	26.3483	6.36878	13.5413	18.0159	20.2875	0	19.1845	17.9219	17.5682	42.2567	33.1848	54.5322	40.9986	32.4988	10.5422	16.2631	14.8831	17.6189	31.2529	9.04131	23.3863	3.98043	27.636	45.3642	30.426	7.41595	12.761	10.5375	10.2003	10.1019	10.1698	11.1404	12.7577	14.1039	22.226	32.6657	30.5458	6.47684	12.5248	12.387	5.07519	4.86619	100.965	53.8255	54.9887	39.7566	32.4624	31.5108	27.384	26.0766	18.3251	29.3198	22.6852	21.5381	16.4215
AT1G22190	43.3148	147.574	8.55191	19.4525	100.533	23.2242	0.0902647	48.6456	56.1249	28.773	199.035	71.3148	151.694	51.8062	53.2255	80.8462	76.8676	120.373	21.1196	118.108	22.5344	21.5139	130.736	133.54	47.1821	51.1091	79.7857	30.7999	18.5656	16.9824	13.0897	14.7628	15.2556	6.68098	8.70786	10.6819	13.1047	5.30423	3.66629	5.67571	12.9906	7.90699	14.8837	149.406	104.673	45.6256	69.3296	85.3685	42.4689	36.8626	25.3207	52.4908	50.5842	15.2485	20.7004	16.387
AT1G22200	83.5567	74.2728	240.571	70.9969	25.504	31.9827	306.485	43.4408	42.7071	33.7332	26.1208	26.6235	36.9409	32.9268	43.0718	36.1614	24.1037	39.8554	69.6588	46.6645	53.1559	39.1852	21.5844	37.8305	38.5852	47.1188	31.4256	59.4484	55.5134	62.3189	84.6374	132.777	95.9737	60.2038	60.6633	48.7741	53.1797	41.8625	4.30559	6.26093	8.97135	4.50826	3.60606	49.8387	49.3252	51.2682	45.4397	45.9475	37.8736	37.2373	33.2106	36.4148	44.4577	45.5583	46.2301	45.9798
AT1G22210	0	0.0392049	0.0343524	4.15376	0	0.0313313	0	0	0	0	0	0	0	0.0485756	0	0.0438537	0.148742	0	0	1.16345	0.0486735	0	0	0	0.0555286	0	0	0	0	0	0.10442	0.298928	1.21339	3.78138	3.51664	3.44669	14.0765	6.68033	0	0	0	0	0	0.193688	0	0	0	0	0	0	0	0	0	0	0	0
AT1G22220	0	0.35969	0.126224	1.68795	0	0.10985	0	18.9194	17.9868	0.516576	0.229889	0.181921	0.628852	3.94367	10.7645	1.73629	0.370613	0.881815	5.1829	32.6631	5.17968	49.089	0.523671	12.9592	10.461	8.46828	0.806398	1.16522	0.405121	0.517254	0.33263	0.679888	0.544586	0.801055	0.883074	0.53623	0.750921	0.445181	0.629559	0.463487	2.19897	0.402825	0.782793	8.41221	0.367751	0.675698	0.376993	0.484795	0.221586	0.206543	0.0926764	0.240578	0.186847	0.178762	0.41669	0.466396
AT1G22230	0.519934	0.371416	0.154904	0.480024	0	0	0	7.75141	8.41739	0.582283	0.706957	1.29362	3.07378	0.999701	12.7603	2.05558	0.0885321	0.256712	3.70466	7.99577	0.0413845	1.29523	3.12554	8.45738	29.2396	19.1987	2.39371	0.228738	0.358262	0.428729	0.597177	0.484291	0.777103	0.807133	1.42286	2.27727	3.39054	1.47252	0	0	0	0.0452204	0.0390073	0.377399	1.67091	1.20458	2.92837	2.91044	1.07401	0.722347	0.56229	0.528543	0.801867	1.14792	0.829771	0.506476
AT1G22240	0.512612	2.98897	0.311795	18.251	0	0	0.0242042	0	0	0.0192809	0	0	0	1.22807	0.0700474	0	0.282103	0.0461437	0.0474914	0	0	0	0	0	0.029482	0	0	0.758606	3.66667	11.5028	18.4506	6.50348	4.98727	8.00907	6.47956	4.18619	3.5945	2.73778	0.866558	0.980553	0.653485	0.169196	0.185773	0.851925	3.43681	1.67307	1.14648	1.13876	0.0531615	0.018527	0	0	0	0.102643	0.0250627	0.0257163
AT1G22250	0.394351	0.192919	0	16.695	5.40939	9.90585	0	0	0.0773012	2.95359	36.3649	26.4394	5.33123	1.33791	1.68937	1.48614	0	0.0715718	0.0771242	0.234779	0	0	5.77353	4.2126	0.465356	1.7201	11.8761	44.6673	39.2611	44.2668	44.6839	13.7032	7.92389	37.0931	35.2545	37.6433	23.8351	35.7218	18.4037	9.23942	15.5595	6.77706	7.13683	5.90451	17.5271	13.4032	6.47397	7.25012	6.72095	11.5048	17.1661	15.3835	32.394	35.562	36.8507	31.2082
AT1G22260	0.811212	0.716863	1.49124	4.38083	0.074662	0.0306784	1.69464	0.894908	0.692003	0.35831	0.233171	1.15957	0.918522	0.387249	1.00321	1.47712	0.461104	0.262996	3.78219	0.774341	13.7236	2.53372	0.324771	0.650219	0.500539	1.56332	0.546206	9.24004	6.36724	5.30521	4.4729	2.89593	2.52542	2.25782	1.96131	1.34215	1.08224	1.36757	0.159703	0.0296265	0.270305	0	0.145488	0.393864	0.471915	0.366632	0.794658	0.595445	0.715171	0.643041	0.702276	0.407808	1.07978	1.01686	1.18282	1.3806
AT1G22270	13.2826	18.8039	3.67085	44.9156	15.9514	29.6183	0	43.4297	46.1199	29.1055	23.0964	20.688	25.8148	17.5867	60.5289	22.4145	27.597	38.6428	81.8218	50.3404	58.5163	25.4178	32.2252	57.9273	28.453	57.3292	41.5732	49.4186	44.0877	46.3736	28.8193	28.0783	32.3243	57.7718	53.3149	49.8118	35.5597	46.2746	59.8061	64.4486	49.4423	31.2134	23.4951	19.8941	21.3585	26.7867	25.2369	25.1333	24.4819	26.5815	32.0092	30.718	30.5717	34.1772	36.2986	37.4426
AT1G22275	0.80841	0.809491	0.198218	3.63095	0.440992	0.291464	0.0600491	1.53022	1.57437	0.50664	0.311553	0.717551	1.03117	0.664857	1.00368	1.29222	2.23399	1.65196	3.95729	2.57696	10.736	3.8575	0.101493	1.17094	0.703347	0.901286	0.69986	11.6013	7.29544	5.53661	4.74267	2.7034	2.24678	1.29017	1.78656	1.02915	1.10435	1.22329	0.0589172	0.302877	0.181333	0.0797978	0.0891545	0.802148	0.689211	0.285659	0.453839	0.486655	0.457526	0.32042	0.236241	0.447288	0.499994	0.398228	0.405708	0.781788
AT1G22280	175.983	195.555	52.7646	130.31	33.25	54.6005	3.47648	56.8339	57.6997	94.4424	138.601	107.154	111.661	147.494	60.4001	40.4592	106.983	103.059	182.2	134.293	94.2863	139.211	41.0625	47.2892	71.2158	56.8142	29.3276	161.92	134.745	111.878	85.7328	85.8942	88.6866	48.6031	45.2698	40.5601	41.9702	35.2355	7.92954	9.73027	17.1256	5.58669	12.033	350.372	164.596	213.763	168.714	155.618	160.776	129.032	122.353	49.7147	142.795	94.9641	97.4809	47.7161
AT1G22290	0	0.199152	0	0.498403	0.0639359	0	0	0	0	0	0.0976274	0.104475	0	0.123038	4.39246	0	0.254955	0.0648208	0	0.137885	0	0.139954	0	1.49364	5.06544	1.70152	0	1.0403	0.382009	0.588205	0.539044	0	0.140469	0	0	0	0	0	0	0	0	0	0	0	0	0	0	0	0	0	0	0	0	0.254761	0	0.0733311
AT1G22300	193.225	219.698	80.0014	321.517	26.4376	32.7377	15.285	329.624	272.144	236.708	182.305	210.019	298.498	245.931	511.675	270.226	122.441	210.751	311.446	405.319	281.746	308.48	150.633	301.411	756.596	652.169	208.775	230.577	244.678	258.275	302.536	265.236	285.325	360.44	360.815	355.008	363.305	300.616	114.698	92.8302	88.5339	40.0501	37.8596	279.475	250.696	309.974	273.529	276.713	251.357	227.536	201.048	247.811	265.749	249.824	255.018	235.6
AT1G22310	15.085	13.3175	3.87834	20.2992	2.2196	4.32163	0.377215	12.5346	11.8901	15.6484	8.59423	11.6111	13.2234	12.6252	12.5019	18.073	9.54865	8.92876	22.0942	21.8166	9.16885	13.4229	6.70277	15.1039	8.80969	12.3157	11.5079	34.4102	34.7859	21.6357	16.1292	14.0541	10.9108	18.7328	16.7881	13.555	7.38826	4.67708	0.164453	0.317478	0.900403	0.374096	0.666175	8.14654	12.5405	9.13237	10.8179	10.8706	10.0469	9.56855	11.6758	12.0041	10.9001	12.8133	13.1841	14.3009
AT1G22330	13.1997	1.13645	4.60941	20.5887	0.0189523	0.164909	0	1.0831	1.20063	1.37227	5.67694	10.1397	11.8071	0.173703	7.96984	8.30732	0.196577	0.186942	0.0272338	0.227438	0	0	16.4217	12.5256	26.3955	12.6563	21.3156	6.74578	9.00594	11.8557	11.8915	14.0837	6.81251	17.8203	17.886	18.1018	17.7967	10.5118	1.47333	1.08352	1.34493	0.624351	2.05449	0.561547	2.1843	1.4486	4.81047	5.06003	6.77833	9.48524	11.2951	29.2598	16.3292	13.4765	13.2896	4.99405
AT1G22340	0.207266	3.67669	0.367395	0.115264	1.75723	1.71741	0	4.43914	2.56874	5.11847	1.88404	2.83657	8.93022	12.549	0.98507	0.508322	7.47056	8.64508	0	0.229912	0.0534436	0.381051	0.748727	3.02226	0.259646	0.963578	0.504547	0.55146	0.600591	0.170372	0.611587	0.498431	1.35304	0.124245	0.316992	0.226677	0.31716	0.379255	0	0	0	0	0.0129139	3.40383	3.93101	3.96757	4.57252	4.82968	4.17142	2.72156	1.50475	1.71147	1.77785	2.05307	1.51736	0.955022
AT1G22360	16.0091	58.1833	1.135	1.34996	7.2786	12.7298	0	3.94638	4.12173	24.6431	18.1796	31.2934	46.5921	55.7328	78.0403	0.524574	2.09957	6.34348	10.9708	167.6	31.2319	22.3489	45.1527	66.3292	70.9097	78.2651	26.2561	16.2836	17.857	12.4161	6.48327	5.70144	7.35918	0.504157	0.511807	0.863973	2.89007	2.42204	0	0	0.0431205	0.0250331	0.012314	115.368	98.721	81.3571	79.3395	66.3386	56.9209	43.425	34.3376	36.5512	34.2709	17.4606	16.5587	7.253
AT1G22370	6.86681	9.68496	0.191974	0.15203	44.8291	37.1402	0	0.975555	1.56283	24.8026	3.55554	6.22281	1.26657	18.4901	0.280087	0.0770886	1.17101	9.76527	0.0380017	0.482242	0.140619	0.568342	9.46991	1.73107	0.0224253	0.138627	4.93953	8.68662	6.71605	4.28972	2.48404	2.36804	1.968	0.0737618	0.134958	0.0507677	0.530103	1.27487	0	0	0	0.0238119	0	5.72621	15.2437	7.33492	10.5359	9.3614	6.82775	5.61795	4.88559	9.00251	6.09598	4.90622	4.22552	3.8082
AT1G22380	137.637	52.9399	41.1211	1.41664	17.5173	18.6796	0	0	0	0.170979	0.395567	0.639935	0.0245954	9.16122	0	0	4.80889	84.4736	0	0	0	0	1.66651	0	0	0	0.570378	1.74891	1.96273	2.46947	23.0545	66.5139	69.1428	0	0	0.0231364	0.0238596	0.123539	0	0	0.0865604	0	0	0.260888	0.543442	0.526951	0.658273	1.25577	0.91501	0.422286	0.344134	0.938063	0.474726	0.551193	0.586602	0.527267
AT1G22400	256.49	374.548	5.05499	0.947761	21.2981	22.3613	0.0454191	0.7465	0.550484	10.5577	26.7007	35.1129	9.67394	846.845	12.6227	0.706059	8.08175	83.104	0.0220418	33.0576	0.046156	0.128359	21.3668	2.30491	5.60837	19.498	32.5838	13.3378	14.0877	10.5684	31.6949	44.0491	70.1706	0.0210992	0.0733551	0.495121	0.966923	0.468373	0	0	0.0830079	0.0276514	0.068813	111.57	18.502	38.5555	13.1743	9.69558	10.8058	10.6513	13.2977	15.8575	25.7277	31.868	20.7147	19.1338
AT1G22410	185.896	86.2439	74.8606	85.4859	40.209	35.1691	0.332673	436.747	447.014	34.7963	86.1212	92.2734	92.8899	349.643	228.492	237.728	207.829	625.714	279.821	264.435	43.1315	131.147	71.6055	86.8355	352.666	276.536	51.4563	52.584	67.8427	73.0004	97.5414	127.715	152.265	89.627	91.7864	113.397	163.738	315.945	22.286	16.2104	25.3805	12.779	17.3454	489.031	66.4665	162.555	70.4182	69.4622	72.2859	67.1539	58.0555	62.4068	95.9261	105.07	88.4655	75.3935
AT1G22420	0	0	0.0199899	0.0202771	0	0	0	0	0	0	0	0	0	0	0	0	0	0.022134	0	0	0.0217381	0	0	0	0	0	0	0	0	0	0	0	0	0.0215884	0	0	0.852164	2.01324	0.0533474	0	0	0	0	0	0	0	0.0233651	0	0	0	0	0	0	0	0	0
AT1G22430	0.543363	1.00217	0.272846	34.1234	5.59893	4.70993	0	15.7737	23.043	19.89	26.3544	27.3024	25.6477	2.16155	10.0204	69.4105	2.63118	9.497	0.033742	1.20319	0	2.6702	25.5877	19.4534	6.01052	9.70069	39.1656	50.9222	44.1232	44.915	25.2626	16.4653	20.0662	42.8777	54.1042	38.6856	17.7109	6.42932	1.4891	3.89048	12.9152	6.86694	12.6924	6.90249	34.4616	18.6489	26.8912	29.7064	37.0488	38.5245	55.4904	50.1957	51.4943	72.7561	71.971	67.3304
AT1G22440	0	0.0955828	0.0887828	0.535975	0.0343055	0.0194298	0	0.124887	0.0842476	0	0.0485154	0.0773866	0.056078	0.0581844	113.9	0	3.17103	9.3881	4.88186	67.4518	5.97901	15.478	0	13.679	149.423	121.034	0	1.07246	1.7893	3.0126	0.443141	0.0607422	0.302855	0.661552	0.886575	1.19169	6.54903	10.3492	1.79427	0.384124	0.761704	0.449836	0.313732	0.618792	0.492658	0.598491	0.115647	0.0309387	0.0633863	0.0222582	0.078768	0.0288592	0.0633702	0.0903238	0.087429	0.0596531
AT1G22450	68.7595	79.1339	24.2279	139.307	20.9484	25.5774	1.33922	100.57	97.203	73.941	76.2636	87.6761	118.967	47.805	222.96	120.964	59.2604	91.7199	135.178	150.883	140.863	84.4442	87.4361	162.707	254.697	255.906	107.707	92.7861	103.007	125.658	119.239	93.5084	97.6988	154.672	149.884	161.278	163.549	146.105	33.6536	30.2551	34.0633	15.4006	14.3532	59.1984	89.6815	110.142	95.2589	104.735	81.6474	76.7226	80.0297	85.915	99.5857	109.007	111.175	118.297
AT1G22460	8.31069	6.7217	31.32	12.6554	0	0	27.5971	0.0701753	0.104187	0	0	0.0385211	0.0421471	0.0433179	1.91673	1.4704	0.164925	0.640383	0.0612646	0.33651	0.0212959	0	0	0.363915	3.34088	5.39359	0.0200054	7.74475	7.21712	13.6673	29.0277	19.4489	10.7932	6.58788	6.4016	3.27056	2.46464	2.27454	0.283707	0.245276	0.255786	0.145222	0.0399009	0	0.02264	0	0	0	0	0	0	0	0	0	0.0432539	0
AT1G22470	26.7733	11.0613	3.38118	25.3788	0.682854	0.416978	0	3.03737	2.96145	0	2.01503	2.01624	1.19693	0.145469	6.6245	1.44518	2.39728	1.97397	2.28828	2.97912	0.67578	0.24171	0.794693	4.33154	24.5289	7.54135	3.17274	13.1974	11.9163	18.5205	11.3223	10.8928	4.07606	3.18787	3.14185	3.65239	1.82425	0.936157	10.0453	11.7526	29.1152	12.1338	24.0373	0.148853	0.0756291	0	0.142015	0	0.222885	0.211173	0.249995	3.91835	0.798322	0.664736	0.433627	0.440515
AT1G22480	0.0280816	0.523221	0.0534715	0.4211	0.0199971	0.0441343	0.0337685	440	531.81	1.01446	0	0.0619376	0.135212	0.429621	0.550105	164.511	159.168	230.241	0.0892915	0.0313929	0.0312187	0.0339197	0	0.208995	1.10868	0.35213	0.0308136	1.93322	0.253778	0.299419	0.326827	0.176112	0.115366	0.425652	1.05827	3.79646	28.1861	135.209	0	0	0	0	0	0	0.0364461	0	0	0.0373839	0.0732422	0	0	0	0	0	0	0
AT1G22490	2.39005	4.63855	0.789012	13.2374	0	0	0	5.56419	2.9516	2.70014	1.07117	1.70215	2.76894	2.39177	2.19291	2.31315	20.1157	0.0574097	0.116412	1.51732	0.122214	0.0337062	1.61466	4.65394	0.40688	1.49611	1.64042	3.16091	4.39773	6.59424	7.72113	9.32048	9.76725	8.21741	7.58186	6.23232	2.7554	2.15778	0.14262	0.105604	0	0	0	0.621228	1.09454	3.11745	4.14534	4.06821	3.3225	2.39406	2.65351	0.776818	1.96719	1.62445	1.63607	0.427962
AT1G22500	0.0241346	2.54563	0	1.42948	8.99257	24.1406	0	13.3755	12.7284	8.3763	4.88985	7.98483	11.0137	4.83702	83.021	0	9.98441	4.77271	1.09694	3.70361	6.17513	1.05818	15.1161	31.6873	116.262	60.1424	11.4298	0.923515	0.39981	0.638576	1.94174	0.938334	1.58478	0.152887	0.292806	0.103912	0.428013	1.70182	0	0.139074	0.434675	0.515819	0.603525	22.1188	69.8394	52.6876	28.5394	38.4846	14.2879	4.07261	1.79082	0.58754	1.48863	0.756387	0.707021	0.173496
AT1G22510	11.7025	27.9145	5.62141	48.367	4.70514	11.6655	0.051467	11.1388	13.0667	20.4953	42.9243	24.5829	28.7753	27.1622	21.4064	9.52387	31.1361	21.9567	60.9523	78.6116	40.4605	43.297	14.3728	26.1752	9.15802	13.8348	11.0626	36.0675	30.6254	29.0944	20.7711	22.7919	15.3087	23.9048	21.9273	18.9403	19.1541	18.3012	12.3355	18.1132	23.6857	10.2704	12.9143	45.2047	33.4134	38.7844	40.8957	37.7054	39.4305	34.0124	36.4361	17.2085	46.8765	27.2367	27.4269	15.0893
AT1G22520	26.3231	27.2966	8.63646	46.3412	6.12427	5.97489	0.760539	26.82	27.7953	30.3955	21.9291	25.0007	26.2749	17.2405	46.8819	37.7353	14.4041	21.4855	31.9936	22.851	25.8274	14.9629	26.7236	30.246	34.9393	42.3104	26.2618	42.5149	42.3572	44.6549	39.5957	32.2986	35.3628	60.4705	57.776	61.5916	32.3026	25.2929	11.0423	11.4612	10.1935	4.71235	3.98139	22.7824	29.7612	30.4006	31.8823	30.2398	31.9105	30.7149	30.8484	33.4943	27.9628	30.6621	34.9105	36.8136
AT1G22530	97.6353	165.245	46.2594	21.5387	6.2594	213.876	2.11886	41.2019	44.1542	49.4331	41.6959	47.3023	65.9838	41.4123	81.9414	34.5551	38.5537	48.1222	129.12	147.796	27.8258	45.7011	69.3072	143.899	347.142	130.244	88.3085	31.3217	31.2311	38.4161	20.1173	32.4304	26.2551	23.9391	27.471	30.4686	27.0158	10.1072	1.55342	2.814	4.95044	1.43201	5.9707	60.829	36.9256	32.9179	49.0031	48.1069	60.909	58.5827	64.4606	107.212	81.3608	39.2429	31.5079	9.90308
AT1G22540	1.9643	2.41521	0.871739	3.90554	0.737566	0.77358	0	13.2488	11.3368	10.4633	11.5955	14.2759	13.8048	6.98376	8.9816	4.44052	1.68183	2.99513	10.0494	5.1746	6.4564	13.8577	5.2105	8.87678	21.9682	9.6566	6.97755	4.78365	3.66094	3.85106	2.71422	2.78095	2.47577	2.72842	2.45631	2.47506	2.9864	3.73416	1.4653	2.33176	2.54844	1.4643	2.69265	5.16453	10.8353	9.14344	14.9616	15.3332	17.6071	14.7881	12.1105	12.6633	14.0779	8.69382	7.57633	6.15262
AT1G22550	2.26339	0.201993	0.398451	3.66099	0.0130627	0	0	1.1392	1.45024	2.15486	0.579683	0.83526	1.27768	0.472299	23.6565	3.03708	0.0494872	0	0.185499	16.6304	1.30395	1.69295	9.72186	11.8525	35.4015	28.0314	6.73042	4.08066	5.77685	7.89416	3.76028	2.17007	1.81181	2.35428	2.03336	2.25397	0.660401	0.219246	0	0	0.0785644	0	0.129924	0.276334	2.55818	2.22084	2.49407	2.96444	4.11873	2.56731	4.40575	5.77921	5.37119	7.53666	7.31516	2.42645
AT1G22570	5.29088	50.6502	0.302345	2.08604	2.07627	5.72753	0.0233732	0.217918	0.316347	23.31	23.3878	9.77222	6.73161	99.433	3.69187	0.16275	1.11694	3.11405	8.10957	41.3589	9.86326	24.4121	16.0948	5.51594	2.83233	4.8758	10.4482	16.654	12.5304	5.98994	1.86983	3.92591	1.6254	0.136685	0.0438962	0.0464614	0.120175	0.0246942	0.110607	0.139273	0.263952	0.409719	1.24523	64.4202	38.4999	25.4922	51.1226	39.6055	51.0717	32.2114	46.5393	23.8877	68.2714	30.2276	36.1157	4.64517
AT1G22590	0.554399	2.4377	0.263845	22.3692	0.656604	0.945407	0	6.11757	11.7311	19.7189	23.6261	23.7262	8.18193	2.01433	0.610781	55.4962	3.96185	27.75	0.0272564	0	0.422898	0	66.7399	14.2364	1.15089	1.23431	55.4142	10.433	12.9878	14.5624	12.4242	9.43069	12.9142	40.8748	43.9297	43.2837	28.0098	52.4178	92.631	116.219	162.323	64.4285	48.4943	1.75865	21.7986	15.4091	20.6066	28.8793	27.7967	25.7227	46.3088	36.1764	38.9714	42.8864	41.5301	30.6018
AT1G22600	0.0537241	0.0527265	0	0.293728	93.706	82.7303	0	0.17298	0.371555	0.144264	0.17912	0.384241	0.547683	0.0327381	0.0859776	0.319505	0	0.0289355	0	0.0603831	0	0	0.103039	0.227479	0.033416	0.130773	0.238011	0.566691	0.3179	0.168819	0.216756	0.103695	0.457311	0.203805	0.173996	0.177147	0.214056	0.0936912	0	0	0.590139	0.175654	0.65743	0	0	0.071588	0.224773	0.103338	0.0356357	0.122738	0.0291663	0.0947678	0.175455	0.131952	0.160765	0.165915
AT1G22610	30.6747	19.5026	8.03696	33.2588	30.8231	79.8115	0.0254954	56.1086	48.5249	18.9468	17.4255	23.5499	33.5716	21.3597	18.1766	55.8036	37.3853	50.9827	48.1941	26.6432	16.2232	41.1864	24.1629	31.2352	18.3321	18.2627	28.4295	15.9863	17.6145	19.0471	22.3833	26.5271	29.1771	39.7916	38.033	42.3453	58.9031	36.8531	1.42769	1.26265	2.60742	1.21098	1.81489	20.595	26.9383	28.7021	29.1212	29.2986	26.7452	30.042	22.8203	29.8809	27.1399	29.7617	27.5906	20.4589
AT1G22620	6.81319	8.32862	3.27767	6.16773	3.02437	2.20366	1.65982	12.842	11.6178	8.33996	5.70198	7.7076	8.88014	7.38214	6.9899	9.88576	5.77054	8.88334	6.88005	8.52174	2.39773	6.35735	4.83493	7.188	9.86548	6.96595	7.49824	8.85267	8.49458	7.577	8.06477	6.88176	6.5424	6.64728	6.57327	6.62481	7.21327	4.98054	0.255678	0.268585	0.610204	0.395753	0.374415	7.56993	9.99406	8.81444	9.69756	10.3941	8.96847	7.74157	6.55923	6.62272	7.91811	6.52656	7.21364	6.64634
AT1G22630	5.90355	9.71339	3.11289	33.604	0.115926	0.398645	0.0942678	66.8769	83.8941	177.257	107.075	116.123	116.896	38.9174	0.522046	185.455	12.2995	28.0661	0	0.558155	0	1.44151	209.138	94.2217	0.87452	1.72578	129.556	29.4409	32.2931	33.5589	33.9241	23.5954	34.715	66.2225	87.4257	81.7732	42.685	27.9657	0	0.642028	4.59121	0.547715	1.95608	73.7463	277.172	197.212	167.009	205.446	181.456	181.111	155.403	166.918	128.607	174.339	172.983	120.296
AT1G22640	81.835	50.1498	54.6937	24.8968	3.51864	3.69114	0.210666	27.0861	30.3884	40.4961	19.5456	20.7537	14.7151	71.5718	25.7944	55.4626	41.4396	44.5626	12.4864	16.3304	2.05256	15.8976	11.5164	81.7526	28.4064	20.3583	26.1971	44.9703	27.6318	29.274	96.2562	144.33	108.165	36.1095	47.4141	50.3897	30.4351	23.7861	2.10672	1.93902	2.79232	1.40958	2.09277	16.129	38.2673	17.2437	18.3521	20.8158	20.8396	16.2691	18.5555	24.7794	12.7212	15.5007	17.6181	16.6259
AT1G22650	2.54245	5.30091	8.65883	2.31129	0	0	11.392	7.73041	6.17113	6.893	9.87168	9.98415	11.2303	3.32381	5.40104	8.35454	1.04759	5.48828	23.0827	4.01978	3.77107	6.20869	12.0294	16.2377	4.08357	4.67685	7.29102	7.00318	4.62089	5.38261	7.69237	8.94144	3.44424	2.73716	4.02205	4.24937	5.62763	3.17963	2.9971	4.83103	5.77889	0.973538	1.27072	13.4054	16.7227	20.5898	14.491	16.1655	17.2372	20.0265	20.1025	8.09853	21.2676	27.5191	29.0287	10.7606
AT1G22660	3.69261	5.34318	1.55239	16.1324	4.71884	3.83501	0.114125	9.51528	8.87544	8.91082	3.96196	5.52071	6.95815	5.5607	11.1074	7.61274	5.31658	7.42919	24.9069	17.9587	21.9836	19.6158	5.5003	9.73534	7.03953	12.4904	9.12398	14.5888	13.3424	15.4018	11.5215	10.4318	10.2622	14.3514	13.049	10.2274	9.32581	9.11412	1.9224	2.21939	2.40863	0.933826	1.53643	4.47065	8.13625	6.99641	7.56303	8.05048	6.12993	6.77594	6.66274	7.38534	8.61242	9.6355	10.2102	12.637
AT1G22670	0	0	0	1.24395	0	0	0	0.0686776	0.0917393	0	0.0265395	0.0282788	0.093208	0	0.201759	0.387359	0.0351852	0	0	0	0	0	0.054564	0.098063	0.0360482	0.0340755	0	0.0684614	0.270616	0.0316312	0.103349	0	0.218199	0.646526	0.768981	0.656202	1.77179	2.98862	0.995143	0.106218	0.0555206	0	0	0	0	0	0	0.0343643	0.034055	0	0.0565066	0.127516	0.0351041	0.0328853	0.0318719	0.0979002
AT1G22680	0	0.166033	0	0	0	0	0	0	0	0	0	0.0306878	0.0332461	0.0331683	0.310318	0.0968062	0.184688	0	0	0	0	0	0	0.347021	0.318592	0.110461	0.0315482	0.105255	0	0.0333174	0.0361023	0.0348303	0.0380691	0	0	0.0305709	0	0	0	0	0	0	0.0182029	0.0347044	0	0	0	0	0	0	0	0.0685563	0	0.0350882	0.0342051	0
AT1G22690	5.37521	48.0907	2.95526	1.31811	0	0.0738987	0	12.1703	23.1519	119.325	125.525	115.997	99.1398	1.05362	0.317096	33.3293	10.9335	48.3537	0	0.110558	0	0	208.123	22.7547	0	0.126809	154.85	12.9262	27.7597	33.3615	21.1184	9.80981	2.99985	1.26166	2.37905	10.5745	39.539	17.7634	0.487978	0	0.834876	0.552608	0.574545	29.219	38.9474	57.2439	99.7145	105.153	124.289	171.429	109.467	201.027	197.402	218.47	192.358	74.8449
AT1G22700	22.6667	32.2135	6.33403	51.5922	11.0439	10.6671	0	58.4209	61.0799	140.821	89.3208	89.8462	59.0325	34.0546	16.9642	64.3226	24.3479	49.2721	28.2293	14.5219	13.4568	40.6661	92.8142	43.3061	11.4837	12.906	114.269	52.1082	50.0189	48.1741	44.7292	40.0729	43.2549	83.667	82.4397	75.0897	53.514	36.1402	10.697	17.5051	22.3532	8.89384	7.62703	42.8617	113.115	91.1417	114.371	116.845	121.422	119.948	122.524	141.313	125.137	142.885	147.802	164.329
AT1G22710	277.753	502.838	130.925	53.8704	2.83146	3.14276	0.0724863	230.252	246.645	352.574	123.145	127.514	57.0998	124.41	45.5891	196.837	319.471	276.2	1.59514	2.56969	1.99804	0.49273	129.624	38.0178	29.6594	28.6259	66.0186	41.0326	57.9799	58.6258	98.8009	132.855	149.629	47.4623	58.4827	79.427	212.621	220.117	8.87898	25.0387	140.575	103.379	124.312	251.437	38.4372	136.754	156.815	134.64	137.817	157.859	90.2635	81.7041	109.343	106.814	93.4265	52.844
AT1G22720	0	0.14697	0.203626	0	0.21492	0.245617	0.0927197	0	0	0	0	0	0	0	0	0.168625	0.0971897	0	0	0	0	0	0	0	0	0	0	0	0	1.0857	5.16157	0.562445	0	0	0	0	0	0	0	0	0	0	0.0381513	0	0	0	0	0.0910623	0	0	0	0	0	0	0	0
AT1G22730	24.4576	26.2486	40.1499	18.2437	4.84361	10.8501	33.9327	22.2667	21.4726	22.4968	14.7489	16.0628	17.6891	17.5703	19.4585	18.3848	13.5763	18.1592	25.0178	22.4918	10.2918	15.3941	12.6379	22.4696	20.6316	21.7806	18.6422	18.7391	24.7445	35.3098	85.3915	37.6204	23.8914	16.9442	17.3283	16.7456	17.3998	14.1652	0.817662	1.22487	2.27129	0.681224	1.60447	25.8714	28.3632	25.4599	23.4215	23.6834	21.4495	19.0282	16.8711	20.8753	18.4284	20.466	23.0372	19.7228
AT1G22740	23.8085	6.13899	3.73264	10.5961	3.11292	4.65118	0.241523	28.9339	33.7596	50.4793	34.9828	45.1891	27.8529	6.24395	14.3331	26.1069	9.49873	13.6762	3.95637	12.9357	1.26408	15.0722	12.7843	14.8928	35.7284	15.683	40.3252	29.5892	22.7934	19.4244	13.1878	12.6106	9.97558	19.0452	21.3161	25.8353	28.8669	18.6729	0.691544	0.260461	2.34932	1.00347	1.80905	2.37405	14.9025	9.15479	25.716	24.457	37.2287	37.9574	43.8358	68.034	48.3041	28.4245	26.6911	13.4735
AT1G22750	45.65	92.2147	23.3771	25.5994	5.0895	6.78578	3.1053	44.7344	47.8984	65.321	44.3965	43.5897	39.9716	71.6538	34.64	41.3653	33.41	66.7871	54.4376	15.738	9.50156	28.642	25.0571	18.8509	65.5537	34.2334	27.9586	28.8956	30.5738	31.109	48.9158	34.8616	53.556	21.952	21.3663	22.4017	25.7022	21.0002	4.93989	4.56679	8.73153	2.40984	4.93004	111.986	85.3109	85.0293	63.0776	65.1971	62.1314	61.4936	51.1911	46.9588	49.0105	59.3665	59.0658	48.113
AT1G22760	1.06199	1.81134	5.76922	1.06254	0	0	2.22917	0.0172006	0.0459885	0.0240921	0	0	0	0.0155933	0	0.0891711	0.104523	0.056765	0.0283682	0	0.914809	0.0161551	0	0.0162402	0	0.0167004	0	0.641995	24.1591	106.711	178.871	12.5502	1.46048	0.691834	0.530369	0.488516	1.07574	0.307727	0	0	0	0.0190695	0	0.0321388	0	0	0.0313794	0	0	0	0.0140368	0.0473678	0	0.0162892	0.0315822	0.0492121
AT1G22770	17.0297	22.5817	5.6313	23.8828	8.43507	5.17094	0.045085	34.2407	34.0487	20.2885	22.4489	33.8018	22.3327	34.8155	5.09053	24.8488	21.3482	16.8551	19.9527	52.2087	6.58807	23.1283	4.01527	13.4461	14.7572	11.2664	9.54909	22.1193	18.3493	18.1595	20.8402	12.9705	22.2378	11.3877	13.0246	14.5254	17.4267	10.5097	0.650964	0.774445	1.86167	0.809365	1.32317	20.3769	15.7455	9.36492	26.1414	20.8879	24.5995	19.4428	29.487	30.0793	47.8446	22.8494	22.0483	26.7377
AT1G22780	49.3049	58.787	11.2378	475.27	32.4059	35.2686	0.160139	182.23	165.317	62.3056	94.1266	92.9876	165.521	38.1645	581.533	132.78	63.7839	51.9835	495.133	417.064	803.652	216.748	143.403	416.608	265.155	592.306	292.602	377.978	368.605	419.914	321.153	285.626	329.908	583.436	528.343	425.589	261.074	279.76	230.292	214.044	205.587	127.689	82.0958	64.6226	146.449	173.718	154.2	153.21	125.601	141.091	187.168	217.32	192.653	312.228	330.26	445.743
AT1G22790	13.3701	6.35556	4.29565	24.5811	7.06521	6.38776	0.0308658	35.4665	34.4701	35.2406	13.6814	20.6105	39.8731	14.385	29.9794	42.7436	23.5213	20.8109	15.1343	26.915	17.4182	13.7663	10.9927	39.6354	22.2154	30.5954	21.0298	26.5834	21.2973	22.5156	22.9753	19.1267	17.5289	29.3767	29.5423	28.9842	20.3665	19.5669	7.92641	12.6348	16.7956	6.62893	8.58304	8.13877	18.9028	13.6406	17.6646	18.2241	18.62	14.9149	14.5163	18.7409	14.2741	15.68	14.7808	14.9434
AT1G22800	13.7418	11.1696	16.8247	33.9854	16.7098	14.1395	11.6979	13.7478	13.5447	9.32037	7.76953	10.9265	14.8276	5.63778	22.5247	20.995	7.77298	8.17503	28.2106	34.9331	22.005	18.3608	9.90547	22.0186	19.3801	27.2213	14.673	37.2716	32.9847	32.9178	32.3265	31.4739	26.888	35.6558	33.0653	30.0314	21.0937	18.2529	2.88296	3.63956	5.89982	2.11329	3.25557	4.63862	9.5849	8.27324	10.4362	11.2701	9.16145	9.78776	8.74574	10.3797	10.6135	13.7028	13.4921	19.3065
AT1G22810	54.5353	201.954	18.1002	20.0691	0.0415388	0.422687	0	0	0	0	16.1703	1.94806	2.56413	0	0.582852	0.273979	116.093	46.14	3.57257	1.40033	0.213329	0.395217	1.30878	0.79105	0.755738	0.805718	0.616747	97.5786	49.9635	39.5751	22.9479	6.38899	7.11617	0.312048	0.49816	0.569095	0.662235	0.553155	7.13305	2.62913	1.9622	1.06001	1.47769	5.14994	1.12332	1.93218	3.07167	4.69676	2.91571	2.87993	0.448392	0.141457	9.91589	0.51172	0.283098	1.36317
AT1G22830	8.82152	15.234	1.82752	6.97577	1.92272	3.17783	0.0672218	3.51013	3.09326	4.27829	2.28545	1.80976	2.54815	3.02216	2.92256	1.58585	7.12282	4.24581	8.27213	4.85614	2.95353	2.40961	0.764244	3.29906	4.37676	3.61504	1.90915	23.8563	17.0942	11.4988	4.87269	3.10857	2.85878	2.75277	3.18802	2.64064	2.12829	1.90627	0.0713232	0.158824	0.151434	0.118008	0.162336	2.39713	3.66052	2.69562	2.4789	2.74136	1.80643	1.69786	1.66054	1.935	1.93141	2.22047	2.14242	2.88367
AT1G22840	609.758	663.57	175.659	387.285	42.8335	57.0664	1.54253	197.464	178.752	164.463	179.884	187.783	242.158	443.311	580.239	272.15	410.753	580.496	438.378	288.525	555.532	214.025	186.811	426.871	654.491	617.861	239.059	317.967	352.014	391.591	359.695	324.003	392.314	473.45	438.087	480.124	384.961	370.632	263.022	220.273	139.219	71.6949	44.0088	294.617	181.273	266.477	174.587	171.162	159.625	144.368	151.642	167.403	155.994	194.225	210.828	213.579
AT1G22850	17.3558	40.685	11.1267	44.4071	3.42405	2.66968	2.13992	68.1262	76.6812	136.84	116.067	114.927	82.8205	67.1384	16.5726	89.9115	30.3412	75.5158	24.1068	20.503	12.6674	15.7834	152.17	52.7364	16.2721	16.3868	110.405	43.0555	43.5368	44.4203	50.3909	36.4045	43.9637	64.2156	68.2202	69.2343	60.2744	43.9615	6.75637	7.43889	11.025	5.23665	4.96407	95.8913	228.107	144.841	131.627	131.783	119.274	134.628	108.76	115.395	101.027	120.684	122.377	133.838
AT1G22860	9.00913	8.60835	2.31075	15.8838	4.02791	2.92888	0	11.9351	11.6444	9.95064	5.50515	9.53356	9.97501	10.1625	12.8357	12.2954	5.898	9.19353	20.561	17.8575	9.49665	12.0379	5.2155	9.17901	12.6998	15.2808	8.06813	18.1058	16.7133	15.8739	13.5323	12.5594	11.8336	11.4362	12.3495	9.08644	8.42917	6.37501	0.619055	1.04275	1.41463	0.502389	0.841197	12.3111	11.6043	9.18144	9.96392	10.0524	8.62618	8.13401	7.93658	8.14689	10.2246	9.20443	9.36384	10.1176
AT1G22870	16.5318	19.2629	5.01716	18.4019	2.92643	3.32206	0.532195	11.3377	11.9882	8.70548	11.2202	10.3168	13.1812	18.1909	10.2844	12.8364	16.1522	15.1429	22.5867	16.0451	7.97814	13.9601	5.37068	10.2182	8.63311	9.84387	8.04936	24.0095	20.5312	18.3649	14.4018	13.146	11.9784	13.612	12.989	11.2236	7.45174	5.75544	0.642429	0.539766	0.90729	0.304118	0.44456	26.2121	15.4788	15.6177	12.3834	13.5285	12.1942	11.4405	13.0043	9.23247	18.277	13.5599	13.9201	11.0801
AT1G22880	0.279866	0.259976	0.178963	0.0311349	0	0.0239786	0.0198638	0	0	0.0284938	0	0	0	0	10.0486	0.035674	0.0198465	0.0852723	0	4.03687	0.0170196	0.0189339	0	0.134206	8.79017	7.63751	0	0.174725	0.117511	0.0521007	0.0394433	0.0575041	0.147322	0.0164908	0.0919087	0.133312	0.0174574	0.0185126	0.0419918	0	0	0	0.0414192	0.0189156	0	0	0	0	0.0196206	0	0	0	0	0	0	0.0386408
AT1G22882	69.7509	59.4021	24.0662	18.2953	0.973118	7.69125	0.141087	13.6028	14.0128	12.8266	16.766	20.5396	20.5018	58.7635	13.9218	16.428	13.1516	18.1249	23.367	46.4392	7.36807	9.70189	13.9676	40.509	24.4114	19.5015	19.9544	35.4753	39.9639	36.0136	17.6816	26.8364	21.484	15.4932	16.2898	15.7297	19.8577	14.3894	1.08097	1.09847	0.868211	0.555215	1.28143	26.1272	15.2821	17.6079	14.1805	13.985	13.2111	11.886	9.16174	24.3334	12.6027	11.7783	11.5334	11.872
AT1G22885	6.09786	32.307	2.44308	15.1011	0.116087	0.0521274	0	41.7013	51.3195	18.5973	36.3229	33.0326	28.7924	17.8564	67.6709	59.911	11.8154	20.9161	114.821	20.1765	0.455981	37.2946	21.9905	35.2926	28.6828	45.2498	28.0382	72.4632	60.9599	53.2888	27.2531	17.345	12.2021	22.4898	30.5373	31.0475	18.8602	13.7548	1.54968	1.24654	2.36248	1.12617	1.0961	20.381	19.4973	19.5622	22.8245	19.2781	27.8653	28.195	38.1908	22.9508	34.4417	44.686	39.2426	41.6261
AT1G22890	0.70412	18.2122	0.134473	12.2995	0.933729	0.830253	0.0904845	23.8586	25.7046	24.203	274.822	224.894	137.96	43.9099	6.93206	0.577042	1.55016	1.9298	22.0358	5.11711	1.79298	45.2929	29.15	15.0862	3.82716	8.47383	82.5443	82.1969	55.7108	49.2883	52.9041	16.175	8.80082	1.7408	1.32555	1.46733	1.64378	4.22802	0	0.444495	0.315652	0.113352	0.605125	128.879	151.308	133.193	80.1352	53.8188	80.7876	88.5413	128.819	78.225	175.673	120.421	118.183	137.298
AT1G22900	0.320686	14.975	0.0364868	2.52459	0	0.0330541	0	0	0.0934212	9.2335	2.56615	1.5829	0.430081	5.74992	1.58944	0.18483	0.472139	0	0	0.182518	0	0	7.64238	0.101978	1.68626	1.57267	5.81454	4.89194	2.80139	2.13937	1.59131	0.872649	2.51767	2.24192	2.24551	1.12987	0	0.0487579	0	0	0.171583	0.700182	0.903774	18.3484	5.89083	13.7594	2.60712	2.24534	2.38204	2.66443	0.620535	0.798175	1.74565	5.79185	4.25253	6.57948
AT1G22910	19.9031	18.0389	8.95208	49.411	0.513199	0.467762	0	40.1191	40.2382	7.92494	9.90564	13.7229	47.1213	7.37421	25.271	51.6997	10.7002	20.5784	1.76734	3.0531	1.94862	5.82522	16.1572	22.2167	26.4649	29.6778	23.302	26.8431	25.7724	35.1503	36.8287	30.3249	30.3836	57.9752	62.2877	74.0162	38.384	12.1124	0.372417	1.21145	2.72563	1.40545	2.61551	13.9625	23.7271	31.9999	26.3811	26.5683	21.1255	19.3713	15.2649	24.4448	19.3346	18.8798	18.0658	11.4414
AT1G22920	17.4133	22.3769	5.44883	48.8292	12.81	17.8115	0.272744	26.8702	25.5092	30.4746	21.4063	23.568	31.2054	18.6016	43.4829	22.9001	25.5636	31.1073	80.7825	40.7149	47.8636	32.0355	25.9296	35.1547	29.0709	41.1692	29.2492	41.6487	50.3755	44.7802	31.4799	28.5178	32.7303	46.8781	41.9644	37.3696	45.6125	60.7797	30.6587	22.5561	20.9925	10.3649	7.63345	25.3782	33.3754	34.8102	36.1153	33.9045	29.924	29.7725	30.0352	25.3521	27.6652	30.5365	29.6682	25.8952
AT1G22930	458.18	417.885	161.488	62.861	73.2835	54.3157	2.98	123.185	121.489	205.613	71.0987	80.9643	90.7512	712.211	103.339	93.2991	293.802	322.789	79.7084	117.585	23.7581	104.955	60.3862	49.4741	186.92	97.5656	64.414	123.525	167.736	119.26	159.148	203.724	306.39	35.716	38.7255	38.3854	53.5665	52.2229	0.969958	1.18012	2.95175	1.48926	2.16125	323.884	228.061	197.683	160.449	170.376	112.339	97.0377	58.2591	43.1304	78.7315	65.8564	61.5903	31.6432
AT1G22940	9.33887	10.5158	2.51997	14.2084	5.15466	4.96806	0.0246301	16.435	18.1702	26.4008	12.732	16.3188	14.1362	11.1811	10.1652	16.2858	7.50386	15.3208	15.1634	12.4554	7.35725	13.5342	12.3139	13.9018	5.69812	9.50564	18.394	18.6878	18.4945	16.767	14.7997	11.4221	12.9127	17.392	16.131	16.6887	12.5505	10.4135	1.63554	2.06422	2.95594	1.4048	1.72727	11.0587	21.8108	18.8335	19.8699	21.1035	18.3188	17.9121	18.8162	19.4702	19.0185	19.835	20.598	22.1167
AT1G22950	9.19655	15.4555	5.02399	39.7743	4.03233	5.92882	2.43618	19.8467	16.9699	16.4239	6.46859	7.2008	9.0082	11.8743	17.1529	13.2493	6.36314	9.17211	44.6975	18.0923	36.1821	16.8454	7.88216	12.6774	10.1298	19.2688	12.4225	31.8325	37.3979	26.9099	21.5427	19.4199	23.6536	33.0279	29.6116	24.3498	16.1013	14.5896	2.11063	2.17567	2.84808	1.33526	1.54342	12.1112	16.1924	13.8845	13.158	12.0337	10.2124	11.2711	9.98916	15.5885	14.0266	21.2241	21.4541	21.3705
AT1G22960	6.97434	4.03257	2.59659	9.90313	0.986001	2.44523	1.03908	5.11582	6.16819	3.47533	1.84986	2.49257	3.81829	1.91313	5.61129	7.32832	3.18959	2.79573	11.1989	8.06292	4.72341	4.86185	1.88472	6.01886	4.6968	7.12594	4.26432	9.18692	10.4836	10.4617	8.86067	8.63719	7.73516	9.68076	10.3421	7.88404	5.79582	2.92583	0.0381766	0.170573	0.14747	0.0751338	0.128411	3.8599	4.80523	4.15297	4.63914	3.79625	2.96859	3.15121	2.93571	5.30255	3.69204	4.63265	5.16686	7.22768
AT1G22970	18.2879	12.9975	3.19097	35.4918	12.3611	16.1601	0	22.0725	23.519	24.4904	9.87739	11.3154	15.1952	18.6311	22.0957	18.2828	11.0243	19.9946	71.3154	23.5797	29.1198	27.5976	10.9649	24.4699	13.5588	21.9649	18.3394	33.4152	33.6186	34.379	25.4646	23.7602	28.4464	38.7281	36.076	29.5034	18.777	19.1948	6.21114	8.37446	8.57104	4.55598	4.46809	14.9517	17.9043	17.8934	16.2655	17.6726	13.42	13.3311	13.8485	18.6506	15.6808	20.5704	21.0591	27.2646
AT1G22980	0.558225	0.890251	0.122313	12.478	1.20129	0.93143	0.0962585	0.556968	0.246164	0.578146	0.0514069	0.440155	0.277347	0.0968535	3.51034	0.458992	0.78097	0.931105	20.1947	7.09032	15.8267	4.97586	0.108356	0.774088	1.83457	2.80828	0.344256	4.52669	8.05789	14.2867	5.06442	5.69635	5.61195	7.21647	6.3978	4.374	3.89081	3.78391	2.15408	0.730215	0.816626	0.182653	0.382813	0.678828	0.434802	0.206686	0.498317	0.373215	0.100091	0.325426	0.13564	0.179683	0.542009	0.800752	0.530828	1.24805
AT1G22985	13.2541	9.2008	6.76282	7.51987	78.3386	77.0652	0	10.3392	10.0013	12.145	7.74322	6.93748	7.32895	26.2867	10.1468	6.39077	25.1457	24.1865	54.238	9.4751	15.1588	14.7419	3.41449	5.49547	12.5547	5.90116	4.53386	19.0406	21.4925	13.3231	10.6827	10.2312	12.3184	7.93596	6.25664	4.81324	6.14779	8.19718	3.20319	6.14943	5.15627	4.68414	6.72526	8.03135	9.62926	7.08041	7.59992	6.96527	7.92249	5.97577	7.47756	3.31868	6.05834	3.89583	4.29336	2.76934
AT1G22990	178.583	11.7378	67.1279	27.5816	0	0	0.257328	0	0.304597	1.63338	0.125876	0.134891	0.295969	9.84502	30.8719	0.143514	2.37551	1.47569	7.81218	23.8231	0	0	0	3.24473	2.85677	6.78308	0.149535	36.3484	22.191	20.565	10.5674	89.4954	66.3955	1.14397	1.33826	1.23141	0.216353	3.39401	13.0496	9.85173	34.9087	26.3845	16.2584	24.442	0.340889	0.246961	0.317582	0.487129	0.0830144	0	0.553664	0.160532	0.9091	0.334419	0.534445	0
AT1G23000	0.077092	0.0223032	0.0725278	32.2321	0.257425	0.154986	0	7.04263	7.02746	1.43089	0.542441	1.34516	1.60989	0.0303729	8.07973	1.74929	1.2381	2.06854	1.22414	10.4262	10.5411	5.98511	1.61245	2.55636	1.72347	11.9235	8.82251	40.6778	28.6662	32.2525	24.4477	23.5314	13.0398	9.55854	9.30773	4.09245	1.27735	4.6984	4.59943	9.73496	20.112	7.73541	10.0257	0.120467	0.247097	0.192307	0.774315	0.405926	0.88411	0.574473	1.20598	1.24747	1.56716	3.54016	3.86472	9.04906
AT1G23010	125.003	47.6113	31.0156	27.2419	2.32906	2.36843	0.0920227	2.54933	2.47936	2.95639	0.638153	1.39827	4.9811	4.73695	6.9338	2.35642	10.3765	9.42601	1.12142	9.42466	29.7872	2.94071	0.886833	3.06698	6.4152	8.14077	2.13149	3.04465	6.32724	8.37328	12.3567	65.3266	94.8347	24.0683	30.4933	37.1251	67.0967	66.1442	9.72425	7.81331	16.9911	8.67144	10.2259	4.10725	0.49509	1.26659	1.16943	1.06149	1.13316	0.81646	0.540855	0.499327	0.826161	0.796983	0.828609	1.0596
AT1G23020	50.7042	15.1055	13.1766	6.67248	0.183436	0.234245	0.236931	15.9624	18.5721	22.6686	24.7946	29.4787	39.1012	38.7898	39.3856	13.7642	5.06431	3.07636	2.12122	8.23719	2.85249	8.16952	19.3488	36.5701	99.4699	47.9348	37.9996	18.0471	18.7471	16.2001	11.792	19.2093	13.7376	1.72514	1.75159	1.72942	1.69586	1.32309	0.0412781	0.0935949	0.483547	0.107215	0.261888	36.7989	82.0867	54.9262	59.027	45.0855	31.6422	46.2706	26.2651	37.8164	34.1878	38.2216	35.9115	21.4318
AT1G23030	37.6967	14.4683	21.6672	19.7718	0.0120734	0.405659	13.9516	12.4514	12.4137	11.2339	23.2967	22.135	40.2301	4.27475	25.0451	68.2026	5.93404	8.81758	7.28865	15.8159	7.32789	5.87521	35.8925	54.1513	71.3104	35.2088	44.0676	14.6402	15.8873	19.2716	18.0037	29.9777	17.7612	25.772	27.189	34.5877	37.9824	12.3467	0.353032	0.424428	0.754037	0.320851	0.857928	15.6284	15.1696	11.6999	13.8889	14.1054	22.8942	17.0602	15.92	64.5789	24.1205	18.6009	21.3269	11.2501
AT1G23037	0	0	0	0	0	0	0	0	0	0	0	0	0	0	0.119682	0	0	0	0	0	0	0	0	0	0	0	0	0.467397	0.886489	0.707303	0.300792	0	0	0	0.145663	0	0	0.260206	0	0	0	0	0	0	0	0	0	0	0	0	0	0	0	0	0	0
AT1G23040	148.867	129.439	56.567	14.6807	8.66166	21.0649	0.0497142	31.2388	35.4935	37.5213	6.57944	6.66865	8.03713	91.4423	27.8068	50.435	178.109	169.072	2.44039	8.69081	0	0	2.90711	20.3505	40.6864	23.9902	3.74547	9.97332	16.831	12.8906	32.5279	53.9774	66.5085	15.0565	16.7454	24.0637	48.6779	71.3827	14.3735	10.2696	5.78192	3.345	2.81772	31.9315	18.3659	15.7291	6.9118	6.80991	4.12495	2.32347	1.02483	1.41437	2.07228	2.40623	2.5776	2.37624
AT1G23050	2.79552	1.51999	1.24623	6.96642	28.5614	29.0234	0	17.8983	14.7044	7.2542	3.64923	4.27633	5.54804	3.29421	4.4164	3.75979	17.2378	18.1044	10.8763	4.70366	0	1.27229	3.0945	6.02236	5.71545	3.53282	4.97065	3.42467	3.97103	3.39644	2.45385	4.51361	4.93942	6.11476	7.59639	8.12678	11.5784	14.8981	3.36453	1.37953	1.18825	1.0183	1.57996	0.846815	5.04885	2.55972	2.03404	3.44295	2.7876	2.03588	1.62373	1.56624	1.08322	1.60373	1.44831	1.07757
AT1G23060	171.5	31.3195	29.7322	12.173	0	0	0.388511	5.25973	5.26443	12.2795	0.169994	0.941666	5.09905	6.61755	5.18051	50.3231	2.62813	6.93244	0	0	0.0421171	0	0.0315366	2.75048	5.59509	3.91994	1.78585	1.85212	10.3997	17.5811	42.5416	87.6481	73.53	18.9691	20.2559	22.955	26.1836	16.6411	0.167406	0.257469	0.116957	0	0	2.22689	2.35372	2.20669	0.94277	1.67944	1.37027	1.75024	1.74599	2.81599	1.68589	4.24065	3.4128	3.34825
AT1G23070	8.86913	3.39969	0.613803	1.8485	230.03	161.005	0.0683981	0.116639	0.104095	0.216473	0.0599628	0.031803	0	0.220152	0.0658601	3.09655	0.272449	0.48939	0	0.103689	0.0361516	0	0	0.0379203	0	0	0	0.40114	0.701212	1.84474	11.1929	6.31552	4.87939	1.30482	2.73131	3.60025	7.99335	3.6993	0.081014	0.0606463	0	0	0.118733	0	0.0388238	0	0.0364207	0	0.0812703	0	0	0	0.0405343	0.0385155	0.0375927	0.0759125
AT1G23080	78.0812	18.3627	10.296	20.2357	0.0103152	0.0349026	0	17.9027	21.4964	82.9673	32.8405	54.2488	67.4258	7.99393	34.7519	79.0411	2.11974	16.3109	15.3264	55.1138	24.7429	19.4009	41.3628	101.519	33.9582	41.1352	96.0102	11.1624	14.1323	24.1787	33.6463	37.3992	43.7905	33.5804	32.3637	32.2809	33.1097	10.5246	0.498182	0.592379	2.65446	0.873278	0.992305	3.43769	26.1357	17.3758	57.3344	60.647	70.5715	83.203	59.8497	150.076	100.333	60.1731	56.9054	91.037
AT1G23090	100.192	294.68	31.9901	9.55801	2.60387	3.52459	0.0164652	48.8462	49.4361	46.0386	43.9677	50.164	99.8275	50.8562	2.59616	16.5396	7.30198	35.6619	3.29559	0.265887	0.14247	0	33.6296	23.1426	1.54377	0.823145	39.0661	13.5662	16.2772	16.3401	33.0328	52.4624	73.4799	3.70787	4.02932	3.72442	4.28774	4.73858	0	0.0554947	0.261515	0.0993743	0.373464	95.7836	105.86	139.42	155.069	134.537	91.6331	83.6788	32.3816	19.7353	29.4133	31.9531	28.7519	16.6268
AT1G23100	4.82447	3.15709	1.20938	31.5661	5.49299	5.10223	0	15.0392	12.7752	5.21152	4.04507	4.93899	11.9621	2.14196	60.0954	6.73762	1.80148	2.73581	83.482	23.4832	110.101	12.1912	13.6865	27.4191	26.9834	77.8507	16.147	24.7509	27.6682	40.9886	17.9598	17.7714	18.3339	35.5618	34.6928	21.4358	19.171	32.5203	45.3278	31.7736	16.2084	7.35943	8.20579	2.48436	10.541	13.1093	17.9352	13.576	7.27031	9.72424	8.32877	12.9674	14.0738	17.278	23.6022	33.7942
AT1G23110	1.0592	5.00656	0.466294	0.62778	0	0.345737	0	0.133732	0	2.15398	0	0.0408716	0.0894957	113.093	0.459557	0.21809	0.773998	1.68414	149.664	46.8837	0	0.328676	0.280094	0	4.32785	1.01292	0	1.00365	6.4554	14.022	5.98728	1.36325	0.837997	0.323301	0.13778	0.165579	0.491333	0.650398	0.0984403	0	0.0774571	0	0.0841184	127.487	15.8353	9.83452	0.777734	0.0495197	0.0823497	0.0341099	0	0.0912046	0	0.0945285	0	0.404226
AT1G23120	32.6699	12.9282	4.74844	4.52578	35.1302	21.7492	0	18.0574	11.3626	4.92508	1.31201	1.18936	7.33579	54.4922	53.3534	1.93148	18.7769	9.9018	4.36592	35.4081	0.401466	10.3775	1.29344	15.0989	51.9051	44.9992	1.43849	0.75635	0.345491	0.408649	3.54821	9.71861	11.7647	1.21074	1.19738	1.08386	1.78989	5.12201	1.76988	1.20417	0.821726	1.02767	3.07708	26.6132	12.1142	12.4531	5.21799	8.88986	3.20488	1.41196	0.513016	0.243617	0.541157	0.594224	0.582002	0.671434
AT1G23130	1404.08	3275.03	49.6953	1.23681	0.121731	13.3994	0.123177	7.81241	1.40613	3859.56	1981.18	1997.8	642.372	8026.62	0.0593246	0.0595518	165.455	2486.03	0	0.0618622	0	0.280862	1684.38	0.135163	0.144318	0	918.55	17.923	38.4792	62.7584	127.378	222.139	366.164	4.88532	5.5119	7.66966	11.8478	79.9227	0	0.327915	0.114241	0.0758425	0.0940495	5568.14	1506.36	4437.04	3485.1	3136.63	2379.78	1998.5	1022.94	981.719	1010.11	522.757	436.764	247.357
AT1G23140	3.78564	21.7032	1.58546	5.99634	0.135834	1.07165	0	5.95505	3.88498	38.2905	14.438	16.6785	9.22876	238.053	33.6251	3.68433	11.2817	10.0091	88.7658	62.015	4.86217	25.9919	6.05018	2.32857	29.1109	22.2076	3.60161	4.17275	6.46162	6.42655	10.3562	4.13432	6.34548	4.67385	6.6202	9.57856	8.72538	10.0645	4.19677	1.47507	1.07865	0.491912	0.587942	195.732	67.3671	64.0466	27.2822	27.7318	21.4372	17.4795	12.8247	9.59626	12.4835	7.28873	7.98318	3.63296
AT1G23145	0.158908	0.318564	0	1.94654	0	0	0	0	0	0	0	0	0	0	0	0	0	0	0	0	0	0	0	0	0	0	0	0.208622	0	0	0	0	0.482102	23.8528	33.9748	63.7848	30.9559	10.8365	0.800669	0.318002	0	0	0	0	0	0	0	0	0	0	0	0	0	0	0	0
AT1G23147	0	0	0	3.20965	0	0	0	0	0	0	0	0	0	0	0	0	1.22899	1.50451	0	0	0.2465	0	0	0	0	0	0	0	1.21621	0	0	0	1.10958	22.4548	32.3511	65.6663	73.2405	86.4076	48.7562	42.5881	10.061	2.46497	1.56628	0	0	0	0	0	0	0	0	0	0	0	0	0
AT1G23150	212.16	162.413	831.488	31.7905	0.391272	0.530493	1164.36	13.5212	10.6223	8.33711	2.59187	2.84811	2.42738	58.8643	76.432	16.8502	5.05751	12.802	40.2983	72.8424	27.4678	16.7447	4.62502	9.09257	47.5181	50.363	4.88803	14.9994	67.5205	139.292	166.319	327.556	215.856	26.069	26.4119	16.2833	8.72832	9.35013	3.57444	1.54376	1.3408	1.81886	1.26172	28.5736	4.94855	6.90412	6.82379	5.5333	3.63862	3.95723	2.64083	4.1241	3.6555	4.42102	5.08515	3.0121
AT1G23160	0.15542	0.19798	0.0207463	0.022268	0	0	0	0	0	0	0	0	0	0.0533392	2.99683	0	0	0	0	1.51265	0	0.0286374	0	0	0.731786	0.904441	0	0.434421	3.29461	1.5072	0.318628	0.0278711	0	0	0	0	0	0	0	0	0	0	0.0124059	0.080072	0	0	0	0	0	0	0	0	0	0	0	0
AT1G23170	5.90024	1.57211	1.04663	13.8838	0.227612	0.407138	0	6.01029	5.94138	1.57136	5.9353	8.99277	8.81214	0.302193	12.461	13.4502	0.481216	1.63577	3.32486	12.7642	5.60476	3.87556	1.09024	4.29854	10.2264	14.096	3.09984	9.66538	9.64011	11.3441	10.1918	13.9386	12.813	16.1916	16.1405	13.2153	7.6533	5.25248	1.84816	1.97215	0.788619	0.588519	0.279148	2.14539	1.95436	3.06192	3.4709	3.54541	3.98591	3.79889	5.73529	6.5231	6.70375	6.79712	7.39286	14.5461
AT1G23180	4.79533	5.70861	1.45676	14.8043	10.8075	8.54434	0	11.5933	11.5444	14.2192	11.8099	13.9837	15.5966	11.7622	7.29914	14.3158	9.21714	21.1714	17.1005	10.4622	11.4165	10.2912	12.9869	12.449	5.59976	8.21011	16.0547	8.16882	8.20225	9.27111	9.05255	9.00264	11.8857	19.8014	17.9355	14.6378	12.2416	8.90131	1.89081	2.20117	2.35845	1.25002	0.965011	8.51668	16.5672	15.4957	16.196	17.3541	14.9282	15.3644	12.975	16.1694	15.9361	21.1368	23.126	32.4157
AT1G23190	70.0299	111.367	34.0302	66.444	4.9308	4.30679	1.02325	116.857	113.177	68.3879	43.5754	58.448	74.3582	116.167	96.3534	194.831	91.4814	186.109	33.1407	82.7704	30.6863	42.5342	60.7459	83.737	151.207	104.653	58.8651	39.4409	42.8482	64.1553	137.931	82.3756	96.6185	76.0855	86.575	92.847	179.243	172.758	27.401	30.5469	37.7444	16.144	11.7936	64.2479	70.2429	81.1156	73.3923	83.8373	69.1098	57.0784	41.4965	45.0136	57.8335	52.7502	55.1274	53.8904
AT1G23200	88.3244	82.8835	33.957	0.602845	0	0	0	0.743284	1.13397	3.66017	7.25542	4.77341	2.58363	9.20427	2.83431	1.43545	4.60971	33.5649	2.73443	0.497397	0	0	2.49193	1.38627	0.0899311	1.48169	1.5445	0.581272	0.879768	1.37454	14.9599	31.4917	41.5399	0.303625	0.183672	0.14696	0.607955	17.1826	73.3359	138.025	210.871	56.7684	28.4211	1.75561	0.580226	1.58393	2.16932	1.72288	2.46677	2.31746	0.921196	0.72799	2.1955	2.16856	1.78998	1.90269
AT1G23201	3.70563	6.24897	2.34337	0	4.71601	8.22937	0	0.118648	0	0.0480299	0	0	0	2.46527	0.511509	0	0.584312	0.512036	0.213394	4.61061	0	0	0	0	0.134158	0.218439	0	0.741414	4.7462	0.682361	0.374467	0.71378	1.84337	0	0	0	0	0.112847	0.237039	0.182964	0.553858	0.366781	0.370735	0	0	0.0711984	0	0	0	0	0	0	0	0	0	0
AT1G23205	10.5058	1.30152	0.347053	18.8138	0	0	0.082543	0.903386	1.92934	4.2136	5.59104	1.04654	1.97931	0.370917	6.94034	21.7125	0.833507	0.877976	0.416501	0.119925	0	0.0439119	11.105	1.1325	11.5103	5.2348	4.72582	4.83474	6.73402	10.4155	11.8855	25.3247	15.9665	20.8605	25.7185	32.4974	44.022	90.6139	69.6231	18.2059	21.7725	15.9474	18.32	0.723926	1.19095	1.45587	3.54319	2.71608	2.12335	2.16977	1.21577	2.79845	1.65253	2.15691	2.18544	5.91559
AT1G23210	6.41874	4.16551	25.6294	1.26239	0	0	12.7312	0.147318	0.158297	0.144833	0.0226517	0.0241345	0.106462	0.353414	1.80585	0.562643	0.0590474	0.0981845	0.578991	0.4927	0	0	0.0933942	0.199231	0.754724	2.00787	0.0724136	0.118095	0.641409	0.388008	1.10039	7.58019	5.06496	0.462017	0.279112	0.174154	0.155754	0.135517	0.181547	0.177928	0.323689	0.0310518	0.025964	0.0840972	0	0.029918	0	0	0.0294352	0.0827092	0	0.0274168	0	0.0854196	0.0277079	0.0283045
AT1G23220	58.9484	58.5137	24.1319	71.7213	20.8569	18.584	0.190936	25.2599	23.0322	35.9228	45.0993	37.4541	41.1807	36.2327	33.8615	23.3566	31.3807	45.2221	31.1919	38.144	27.1173	25.2454	20.1343	44.4449	13.0479	30.8877	28.6639	47.9236	47.3988	48.4149	41.5618	46.4654	57.0708	53.9595	49.7436	49.559	29.5258	29.5426	8.81962	13.2554	16.849	6.92388	11.3907	45.1578	40.0304	43.0752	35.5561	36.5397	30.3398	28.4902	26.204	28.974	26.9401	31.5675	30.9544	35.9757
AT1G23230	10.2687	14.075	5.09662	21.231	4.82536	3.05771	2.03313	20.3624	20.0568	9.47768	6.21243	9.84354	15.3751	14.9082	15.9033	15.2007	12.9006	16.6934	35.4877	21.9419	12.4045	19.9184	5.47729	12.6118	15.4482	18.0021	9.62304	17.5957	17.1968	17.507	18.6205	17.0996	17.8729	13.7868	14.4106	11.6834	13.7306	10.3918	0.814407	0.922323	1.2939	0.357479	0.835526	15.1621	13.295	13.3472	13.1509	13.9738	10.5707	9.74519	6.44632	7.37493	11.1188	10.1029	10.4077	11.5498
AT1G23240	0.145562	0.496329	0.127868	0	0	0	0	0	0	0	0	0	0	0	0	0	0	0	0	0	0	0	0	0	0	0	0	0.279463	31.4209	143.933	544.293	13.4362	0	0	0	0	0	0	0	0	0	0	0	0	0	0	0	0	0	0	0	0	0	0	0	0
AT1G23250	4.50305	0.374812	0	0	0	0	0	0	0	0	0	0	0	0.10089	0.0865299	0	2.78062	0.0889719	0	0	0	0	0	0	0	0	0	8.93255	16.2203	70.9652	102.047	2.13851	3.7754	0	0.0854139	0.149482	0	0	0	0	0	0	0.401381	0	0	0	0	0	0	0	0	0	0	0	0	0
AT1G23260	60.1289	46.6265	22.1017	85.1368	8.0771	6.79007	3.78398	105.407	98.0797	88.2565	68.3057	90.895	91.288	65.2939	101.826	137.565	50.12	75.175	96.6539	91.678	40.115	53.8297	42.1578	113.091	104.84	100.55	61.3842	89.8405	83.5465	91.2647	100.271	72.9377	68.7826	82.5126	87.199	87.5336	78.3497	76.624	12.5907	12.7712	13.2997	7.46391	8.64449	71.6291	71.842	81.752	75.3782	77.0883	76.196	68.0856	73.4342	62.5516	67.4496	64.7128	65.4167	54.1654
AT1G23270	0	0	0	0	0	0	0	0	0	0	0	0	0	0	0	0	0	0	0	0	0	0	0	0	0	0	0	0	0	0	0	0	0	0	0	0	0	0	0	0.182015	0	0	0	0	0	0	0	0	0	0	0	0	0	0	0	0
AT1G23280	6.99016	9.14041	1.25199	63.8641	25.1299	33.4003	0	46.4155	40.7374	23.1769	11.5425	13.9272	33.6463	17.9943	67.597	20.1835	14.2992	12.302	236.938	103.302	211.386	70.8006	26.3904	69.6621	34.6838	87.9054	53.2462	47.7018	53.9794	55.6568	28.7114	32.1487	37.0418	59.799	64.0003	38.413	30.7117	32.3984	2.22348	1.75299	3.17641	1.22591	1.24863	15.622	39.0372	36.5096	39.006	33.8545	25.3141	29.4305	32.3497	37.3028	43.9331	51.9412	58.0561	67.7398
AT1G23290	93.4857	114.494	28.2088	581.492	55.981	62.3919	0.149056	257.907	231.196	133.113	150.949	135.931	218.579	90.359	654.453	206.827	188.703	192.858	635.309	547.494	647.227	248.499	173.145	553.844	247.616	606.451	268.117	443.18	388.401	454.48	303.834	294.003	346.865	803.794	689.486	671.14	374.547	412.622	510.207	438.262	336.306	203.654	135.569	127.319	187.592	218.982	188.82	175.094	149.491	164.658	230.421	234.277	184.859	272.705	284.782	374.496
AT1G23300	0.263551	0.431266	0.227729	0.768067	0.0509153	0.0339208	0	0.150319	0.75207	0.301023	0.303336	0.0767071	0.101446	0.052556	0.712183	0.0652789	0.286455	0.254437	0.625696	0.463418	0.26757	0.240389	0.119343	0.161937	0.118357	0.392451	0.248936	0.394244	0.428664	0.209544	0.0377014	0.363996	0.439507	0.352473	0.262395	0.296899	0.209918	0.151418	0.337218	0.113242	0.239261	0.0199962	0.0244788	0	0.05506	0.0374766	0.0172081	0.0747882	0.0370817	0.038998	0.107721	0.0345133	0.0379904	0.0356771	0.0519612	0.0712604
AT1G23310	73.196	246.663	26.0555	174.035	14.6658	15.7877	1.47183	692.223	970.914	1490.76	1298.91	1076.54	843.421	267.502	48.6602	892.461	174.862	656.91	39.2902	65.9181	22.9362	68.9355	1758.63	586.419	40.4941	38.6474	1469.66	236.541	316.208	305.083	228.058	121.384	167.433	213.289	272.331	292.057	349.524	368.159	9.26682	14.253	25.9519	10.3946	11.2286	734.19	2514.12	1657.27	1310.5	1475.2	1110.95	1324.6	964.382	886.78	962.073	1111.25	1096.05	840.053
AT1G23320	0	0	0.100765	0.510003	0	0	0	0	0	0	0	0	0	0	0	0	0	0	0	0	0	0	0	0	0	0	0	0	0	0	0	0	0.27458	1.09029	1.22928	0.989767	3.72483	1.56748	0.370164	0.223017	0.233016	0.239584	0.30402	0	0	0	0	0	0	0	0	0	0	0	0	0
AT1G23330	16.8799	19.8408	3.04638	18.9392	0.241081	0.0862965	0.0204713	7.39561	7.98699	12.7427	9.6351	10.1273	5.32987	19.2963	30.2756	11.7497	12.6383	26.6017	19.031	9.72169	8.63282	12.6307	5.4257	17.427	27.3364	33.0023	6.57438	31.663	33.4733	36.8216	22.044	11.1344	18.5957	14.8588	13.2432	11.2371	10.8951	16.7467	4.63115	3.75009	4.45687	1.81567	1.48912	12.5669	13.2111	14.3642	12.7836	13.0009	9.93547	8.5007	9.08247	6.4719	9.19079	10.966	11.3165	12.8537
AT1G23340	0	0	0	7.94271	0	0	0	11.4576	16.0717	2.71499	2.50418	5.17422	7.00709	0.10601	10.9806	16.8033	0.133253	0.411033	0	5.89049	0	0.33423	1.48283	18.2578	7.36411	12.5325	2.21924	6.36853	5.35013	6.41441	4.65482	3.27859	5.51278	12.7598	16.5066	12.7654	8.31633	1.27832	0	0.168817	0.294476	0.157274	0.346354	0.0360926	0.149184	0.577615	1.80555	1.76042	1.66876	2.13891	2.27301	2.34246	2.54784	4.0001	3.69089	10.92
AT1G23350	308.031	220.303	1397.58	50.5039	0.141787	0.166033	1495.34	0.367797	1.00292	0.257904	0.0402087	0.302666	0.282664	1.15881	0.356756	15.7113	3.15537	9.29826	0	0.0472014	0.200034	0.0541283	0	1.10529	0.664394	0.0543981	0.225008	1.66301	0.694791	7.39626	77.9167	425.989	291.245	39.9018	32.9193	21.4222	9.31499	8.22149	0.547567	0.161668	0.254825	0.109664	0.250178	0.104441	0	0	0.0491378	0.10693	0.110008	0.233187	0	0.200114	0.219051	0.360573	0.351933	0.659887
AT1G23360	21.4717	18.0214	4.31137	50.2478	0.931458	1.20133	0.0496021	23.5064	29.5473	46.1761	25.0437	30.4496	32.0364	14.9701	11.623	35.3832	11.7559	11.1132	19.565	16.8233	10.5961	20.9635	24.8381	25.4804	5.64766	9.75996	31.2141	66.8743	47.2936	42.4032	30.1909	31.5766	33.5054	56.651	55.3368	42.6088	16.5676	12.1568	2.88269	2.56612	3.18315	1.29258	1.23541	14.2727	52.1337	34.7106	45.6079	48.1206	41.1313	42.3544	49.6102	52.3604	42.6955	56.9686	60.2541	65.0037
AT1G23380	2.30475	3.49878	0.693828	3.58236	3.9972	7.83156	0.0815214	36.8715	25.7514	1.32184	0.136797	0.525996	2.76117	0.2482	9.4341	37.8255	10.1371	2.99308	3.77505	28.9329	21.9961	68.6634	0.147789	47.0711	15.3303	14.717	3.29946	17.4326	14.1843	7.31822	8.10626	6.91625	4.74452	2.95291	4.42202	2.59474	3.18111	3.25447	0.703584	1.53464	2.56004	1.30012	1.34879	0.457145	0.414062	0.311176	0.200772	0.437366	0.394622	0.455634	1.03507	1.17192	0.807641	1.54991	1.03201	1.92636
AT1G23390	12.1443	15.1442	4.07983	16.4932	0.625411	1.06809	0.123355	81.7138	85.8288	53.0293	135.176	142.376	42.8803	18.77	30.9697	23.0346	79.0454	96.49	23.5724	24.0545	19.2462	108.411	124.134	43.6947	28.0567	21.3645	86.2601	34.9283	32.3129	34.4895	27.7881	12.0649	18.6084	20.952	17.8821	16.8504	23.0566	57.6172	0.691983	1.07072	1.74916	1.68272	2.82421	49.903	138.392	44.2906	79.6603	84.7989	78.3151	80.7505	165.939	79.1246	106.446	63.4055	62.0079	50.6147
AT1G23400	5.32159	6.67848	1.23333	10.055	11.6953	13.7664	0.0145785	12.0937	16.2241	26.7011	21.3855	28.4063	15.3827	11.2503	4.85317	26.1556	6.93083	24.5808	6.944	7.30665	6.98707	9.46552	42.1936	11.8306	4.6835	4.84194	39.5685	13.0967	11.2233	12.1114	9.87681	8.37529	10.3169	16.868	17.3588	16.3861	13.1833	10.3936	0.910125	1.1304	1.15778	0.384578	0.763077	7.78968	28.9556	16.885	24.104	29.3475	23.8307	25.492	30.9786	32.7698	31.5372	36.2308	36.7711	39.1604
AT1G23410	1.54663	1.71403	1.03284	37.3793	0	0	0	1.26551	0.995888	0.118248	1.28207	0.622291	2.70783	0.325813	99.3943	1.30753	0.600124	0.788309	56.0297	157.5	237.356	11.9942	2.44015	25.2022	35.556	140.201	13.9197	18.9838	37.3918	67.5375	22.9831	12.3318	18.1803	32.5338	29.0468	20.9458	12.9332	30.5843	9.57863	4.80235	1.73078	0.327058	0.333254	0.242236	0.675761	1.39102	1.25983	1.25452	1.69048	2.2435	3.87859	7.24659	4.95263	12.3217	16.2347	20.6389
AT1G23420	0	0	0	51.2385	0	0	0	0	0	0	0	0	0	0	0	0	0	0	0	0.0451397	0	0	0	0	0	0	0	0.101445	5.69486	23.3655	30.3148	30.6201	28.6508	46.8547	41.7563	25.0681	17.1367	9.94919	0.209601	0.0783523	0	0	0	0	0	0	0	0	0	0	0	0	0	0	0	0
AT1G23440	185.069	261.306	47.4283	42.8566	75.5119	70.9531	0.329145	104.864	106.003	126.115	78.9953	78.4614	60.076	351.084	118.501	42.547	177.859	255.998	113.019	71.7992	19.9758	68.1218	33.4006	48.4372	285.094	113.848	38.9856	76.87	88.4687	73.2565	92.7061	67.7571	116.542	36.301	40.1271	42.448	57.0846	90.0967	14.1178	10.8139	16.3953	7.24268	11.1296	179.143	102.372	142.589	87.1429	84.994	83.6879	61.5203	54.1718	46.3185	52.8248	52.6255	44.1	42.1978
AT1G23450	0.887229	1.42988	0.546765	2.21547	0.902263	0.532998	0	0.55487	0.820612	0.424738	0.122565	0.590782	0.561	1.90153	0.837379	0.161195	1.54827	0.560417	2.90056	2.94025	0.891491	1.95112	0.145674	0.636282	0.478947	0.959042	0.632563	5.33887	4.04332	2.84868	1.49477	1.78748	1.97275	1.38138	1.43637	0.366858	0.285713	0.171804	0.111979	0	0	0.108963	0.0329403	0.579156	0.515255	0.362904	0.656889	0.756463	0.605464	0.437311	0.291608	0.466483	0.627577	0.690732	0.750122	2.0304
AT1G23460	4.62494	4.07063	2.36978	10.3137	7.20588	3.81202	0.092936	42.7267	50.4144	10.4542	3.94366	8.04982	25.1283	5.35538	14.0429	28.2173	13.9374	5.12191	8.0377	10.2321	2.89726	5.1675	4.61581	22.9929	22.5995	15.5478	8.56416	14.4293	13.7436	14.1561	14.6807	14.0562	9.63311	13.4141	13.8428	12.3954	27.8423	26.6809	0.107198	0.118851	0.0489843	0.142895	0.0481629	2.55255	2.14229	2.71974	7.17881	7.25286	7.45768	6.91405	3.18135	3.80214	9.13702	16.2504	17.4866	16.926
AT1G23465	2.74361	2.26883	0.977527	5.83319	0.336123	0.88116	0	4.51118	3.77892	3.73072	1.52237	2.76653	4.02185	3.06636	2.68521	4.88383	1.18038	1.53466	10.8193	2.58336	4.51041	4.29888	1.60187	3.3828	2.13163	3.89441	3.98066	6.52659	5.81495	6.82816	5.15248	5.00911	5.10057	4.95166	5.8464	4.19589	3.09551	1.93752	0.40311	0.616681	0.789613	0.512629	0.283332	1.50638	3.31997	3.25114	2.5566	2.92074	3.25327	2.63774	2.78834	4.54707	3.30265	4.10088	3.22839	5.2867
AT1G23480	1.78061	1.39642	0.080233	9.50523	0.0154495	0	0	9.27124	11.4182	7.61019	10.2433	12.4568	21.8829	0.822134	15.4262	8.28962	0.025329	0.421149	29.8609	14.09	0.10659	1.23243	15.1997	13.8361	27.0205	18.6762	14.7942	7.33164	6.36405	8.74913	8.97002	8.85067	4.73379	6.24827	7.15356	5.32614	5.59069	1.48304	0	0	0	0	0.0423227	4.63134	15.3655	11.1962	21.8148	22.52	29.219	29.3247	24.1031	61.3252	37.0787	31.9004	29.8102	11.4692
AT1G23490	284.884	357.997	133.507	369.192	27.6535	31.5063	79.26	263.36	262.862	227.466	427.24	370.911	434.628	452.974	274.044	560.095	321.341	418.882	173.09	233.821	207.107	134.66	332.561	447.597	204.586	240.241	255.249	342.647	300.563	288.99	277.272	252.614	216.619	282.828	274.196	305.12	368.977	269.499	103.6	159.111	145.941	53.8454	50.3397	322.797	289.985	297.039	361.399	311.527	343.176	313.245	374.63	356.674	355.914	289.472	287.821	228.539
AT1G23500	0.168172	0.374597	0.187292	0.0852283	0	0	0	0.166466	0.198131	0	0	0	0	0	0.509158	0.14298	0.607594	0.540903	0	0	0.148683	0.107699	0.0882482	0.104744	0	0.108438	0	0.165583	0.329528	0.209647	2.10034	0.914968	0	0	0.0526625	0	0.0488188	0	0	0	0	0	0	0.156545	0	0	0	0	0	0.0386044	0	0.0514716	0.168129	0	0	0
AT1G23510	10.7093	0.0986499	0	4.1111	0	0	0	0	0.0600637	0	0.0509835	0	0	0.937447	0.271506	4.15566	0.522392	0.321099	0	0.18291	0	0	0.056824	0.237398	0.54687	0.269121	0.262196	0.474873	6.08701	39.5183	49.9876	7.03395	4.38558	2.07497	1.87187	1.18366	0	0.167624	0.267496	0.200181	0.639479	0.143205	0.0517124	2.74372	0	0.237763	0	0	0	0.094426	0.111645	0.225107	0.064848	0.255536	0.406346	0.221531
AT1G23520	0	0	0	0.0436779	0	0	0	0	0	0	0	0	0	0.105356	0.19054	0	0.172176	0.560184	0	0.484564	0	0	0.185649	0.332071	0.755382	0.278998	0.14403	0.677951	5.94956	46.093	76.4973	0.923006	0	0.0458961	0.0530886	0.0463967	0	0.0510929	0.114026	0.421318	0.867964	0.580381	0.404053	0	0.0553486	0.112691	0	0	0	0	0	0	0	0.107221	0	0.0531046
AT1G23530	2.96517	5.87579	1.31241	5.79459	0	0	0	10.4319	10.8429	6.34205	2.0777	3.36587	8.24606	3.36315	13.8338	13.4683	9.06806	3.36919	0	0.227341	0	0	3.79296	13.7944	10.288	11.4512	2.83761	3.4492	3.88499	4.31972	4.82047	5.39516	3.48329	4.28949	3.90507	7.47677	9.91412	5.61049	0	0	0	0	0.354586	5.72044	1.46658	2.86219	2.36786	3.08399	2.84475	2.65021	1.66738	1.34027	2.7736	4.29813	4.30095	2.68846
AT1G23540	12.6963	7.43761	51.1369	2.62245	0	0.0117443	60.0083	0.189104	0.121197	0.0240028	0.0802922	0.0564066	0.0772474	0.695016	0.956038	1.22688	1.40031	0.387327	1.76309	0.65419	7.2	2.01821	0.312165	0.326248	1.9299	1.32257	0.293679	1.47249	3.23781	2.85672	18.8219	22.4105	9.54601	0.413812	0.60195	0.461256	0.370609	0.302203	0.179114	0.0305428	0	0	0.0331445	0.378482	0.117374	0.211271	0.188136	0.253266	0.0328931	0.0694594	0.0553942	0.128028	0.140824	0.120641	0.0636708	0.0663253
AT1G23550	16.7677	26.5829	8.96891	5.92151	18.1519	73.8446	1.61926	3.80752	3.05065	3.04257	2.44434	2.19318	2.73708	42.7734	3.18962	6.90775	6.4032	4.42418	67.1871	2.00956	14.4189	15.1614	4.10678	2.63388	2.39243	2.89551	2.1656	10.3063	10.4403	5.9692	10.5858	11.558	14.4694	3.76711	4.2931	4.26912	5.42896	6.88134	1.45878	0.434223	1.06198	0.578588	1.137	5.44963	7.39205	5.97564	5.04007	5.59028	4.08266	4.032	3.24468	1.78753	2.88289	4.63702	2.89509	1.25238
AT1G23560	63.1928	45.4325	7.52271	1.45989	0	0.149098	0	17.2196	14.9411	0.74572	0.321705	1.8092	5.24656	39.823	18.2624	3.96961	2.5883	0.942751	19.267	15.4586	8.39564	24.8791	0	4.35249	23.2707	23.6679	0	5.226	108.896	241.514	50.3043	9.00256	23.2615	0.152398	0.303936	0.154786	0.284475	0.253152	0.559484	0.693304	2.25972	1.11109	1.82028	7.0383	1.5149	1.26841	0.726868	0.88203	0.616739	0.533099	0.670886	0.257106	0.377937	0.939167	0.743429	0.17631
AT1G23570	0	0.296097	0	0	0	0	0	0	0	0	0	0	0	0.0383068	0	0	0.166931	0.459139	0.116813	0	0	0	0	0	0	0	0	0.73064	63.2165	497.18	302.552	4.16953	0	0.0533733	0	0	0	0	0.133474	0.100586	0.211323	0.140661	0	0.119796	0	0	0	0.0645897	0	0.0287674	0	0	0	0	0	0.0620813
AT1G23580	0	0	0.0398176	0.0428599	0	0	0	0.716648	0.487797	0.151949	0	0	0	0	0	0.048045	0.0552398	0	0	0	0	0	0	0.111365	0	0	0.0464137	0.39583	8.89383	67.3372	53.7066	0.893058	0.061367	0	0.159659	0	0.0976158	0	0	0	0	0	0.0506832	0.0532793	0	0.0564437	0.0507891	0	0	0.0774343	0	0	0	0	0.102526	0
AT1G23590	0.795626	0.127258	0	0.689179	0	0.0375914	0	0	0	0.114904	0	0	0.147663	0	0	0	0.15026	0.0923186	0	0	0	0	0.0450836	0	0	0	0	0.748708	6.75152	37.6557	89.6602	1.68719	0.483768	0.408797	0.146138	0	0	0	0	0	0.178267	0	0	0	0	0	0.101249	0.161739	0.114243	0.0396013	0	0	0	0	0	0.105901
AT1G23600	4.11475	0.35478	0	0.0384866	0	0	0	0.0580656	0.156249	0.304915	0.0447784	0.0476535	0.05268	0	0	0.0431785	0.245953	0.623767	0	0	0	0	0.0492545	0	0	0	0.0509145	0.735321	4.61505	14.3213	49.7307	1.35284	0.817592	0.18991	0.229241	0.122659	0.171483	0.211676	0	0	0	0	0	0	0.112479	0.195322	0.210081	0.228934	0.386494	0.137081	0.0484418	0.180703	0.148154	0.167094	0.137579	0
AT1G23610	1.43797	0	0.0699403	0.0765006	0	0	0	0	0	0.0673851	0	0	0	0.189393	0	0	0	0	0	0	0	0	0	0	0	0	0	0.106125	4.95237	11.1945	38.0796	1.39224	0.866065	0	0	0	0.0881991	0	0	0	0	0	0	0	0	0	0	0	0	0	0	0	0	0	0	0
AT1G23640	0.771287	0.140456	0.0926718	0.046992	0.0372396	0.0412035	0	0	0	0.0417138	0	0	0	60.8398	0	0	0.305962	0.555054	0	0	0	0	0	0	0	0	0	0	4.14462	19.4815	25.4478	0.366116	0.795835	0.0488466	0	0	0	0	0	0	0	0	0.0523207	0.287486	0	0	0	0	0	0	0	0	0	0	0	0
AT1G23645	0	0	0.216306	0.233896	0	0	0	0	0	0	0	0	0	0	0	0	0	0	0	0	0	0	0	0	0	0	0	0	1.52175	10.6341	18.732	1.49028	0	0	0	0	0	0	0	0.153169	0	0	0	0.0952391	0	0	0	0	0	0	0	0	0	0	0	0
AT1G23650	0	0	0	0	0	0	0	0	0	0	0	0	0	0	0	0	18.2249	0	0	0	0	0	0	0	0	0	0	0	160.254	865.718	490.211	4.9695	0	0	0	0	0	0	0	0	0	0	0	0	0	0	0	0	0	0	0	0	0	0	0	0
AT1G23660	0.166503	0.0538965	0	0.0532807	0	0	0	0	0	0	0	0	0	0	0	0	0.714707	0	0	0	0	0	0	0	0	0	0	0.650219	16.4516	113.815	95.6189	1.48487	0	0	0.134893	0	0	0	0	0	0	0	0.0588478	0.0687868	0	0	0	0	0.0732489	0.0511365	0	0	0	0	0	0
AT1G23670	0	0.04445	0	0	0	0	0	0	0	0	0	0	0	0	0	0	0	0	0	0	0	0	0	0	0	0	0	1.74225	9.19142	79.1835	77.7822	0.788284	0	0	0	0	0	0	0	0	0	0	0	0	0	0	0	0	0	0	0	0	0	0	0	0
AT1G23680	0	0	0	0	0	0.123897	0	0	0	0	0	0	0	0	0	0	0	0	0.348598	0	0	0	0	0	0	0	0	0	0	0.187922	2.64358	0	0	0	0	0	0	0	0	0	0	0	0	0	0	0	0	0	0	0	0	0	0	0	0	0
AT1G23690	0	0.0721793	0	0	0	0	0	0	0	0	0	0	0	0	0	0	0.133306	0	0.172249	0	0	0	0	0	0	0	0	0.192896	2.79552	13.7936	35.7084	0.286536	0	0	0	0	0	0	0	0	0	0	0	0	0	0	0	0	0	0	0	0	0	0	0	0
AT1G23700	0.0512811	0.0753255	0	0.100906	0	0	0	0.752568	0.534168	0	0.025249	0.0268637	0	0	0.0278031	0	0.166156	0	1.34584	0.059076	13.8534	1.71802	0	0	0.177769	0.0681029	0.393667	41.0094	63.0795	1.96665	0.846683	0.0636335	0.104126	0.0526222	0.0608563	0	0	0.0300245	0	0	0	0	0	0	0	0.0334713	0	0	0	0	0	0	0.0339578	0.0936322	0.124269	0.0620198
AT1G23710	167.218	272.136	39.8559	82.0543	48.0622	63.1521	1.55287	8.74802	9.35416	26.6663	51.0569	13.3498	42.1195	85.1219	21.9895	80.0193	439.6	183.479	59.3477	69.8413	30.6605	76.8696	109.2	65.4652	24.2463	12.1135	48.2536	107.88	69.8006	61.3218	45.4805	39.9162	43.4691	21.5983	28.0301	28.6561	38.0281	9.38983	5.23896	7.46288	17.7651	5.6535	9.79499	222.016	70.2715	40.28	72.474	64.4082	44.116	49.972	51.4391	76.2245	131.264	31.1722	39.3334	7.72767
AT1G23720	0.00665851	0	0	0.294758	0	0	0	0	0	0	0	0	0	0	94.3801	0.00801973	0	0	0	42.6998	0	0	0	0.101794	932.616	284.716	0.00763386	1.44666	0	0.0260504	0.520936	1.34014	0.347095	0.0208747	0.00727949	0.00737552	0	0	0	0.0568201	0	0	0	0	0	0	0	0	0	0	0	0	0	0	0	0
AT1G23730	23.801	33.885	8.73351	12.0483	0	0.371901	2.20649	30.7724	20.3963	54.2104	8.11064	10.0547	6.11741	106.273	0.685182	23.1894	76.1237	6.59347	0.033117	5.02628	0	0	9.15042	4.93698	0.37019	0.887377	6.17649	5.65158	12.3535	18.7184	89.1352	31.8768	13.6082	5.15459	5.30278	4.86471	7.28004	9.01414	0.0827927	0.0611322	0	0.0887671	0	116.156	32.2561	75.9294	14.1107	18.15	11.8093	9.51823	3.58623	3.25098	3.89651	2.13135	1.4767	0.555431
AT1G23740	22.4225	37.9471	9.08663	44.2756	6.43977	6.6332	0.0579972	78.2715	93.6766	124.699	91.7412	65.9264	71.3252	43.5156	2.15474	203.63	29.9919	135.097	0.0857196	0.907549	1.81278	1.70239	264.882	55.0098	2.28324	2.25977	124.245	35.8998	39.791	43.0707	51.5693	37.5304	51.7318	84.4117	94.9504	107.919	113.28	83.0275	7.3544	10.7047	16.6481	7.63749	6.38885	29.863	170.205	119.677	97.3225	112.618	85.7176	111.326	66.5863	64.8953	56.8438	124.518	123.819	120.457
AT1G23750	8.40219	7.88149	23.5642	21.9157	0.0930422	0.131462	28.8372	6.76003	8.0057	4.97755	14.9969	13.3834	10.3605	2.4591	43.6158	17.032	1.73874	4.31404	0.51524	46.8904	15.9632	7.20469	14.1705	7.95198	43.3352	52.7291	14.7289	17.3763	17.3791	24.4652	39.2088	23.2053	18.765	29.7908	27.5285	30.8754	24.6076	28.864	17.9977	22.5687	40.1953	24.9797	28.0276	1.98773	6.27163	6.01393	10.2255	12.3974	13.0077	10.96	17.6972	18.6473	14.6092	16.0117	20.085	18.4296
AT1G23760	0.643588	0.389491	0.422066	6.32353	0	0	0.0700537	1.67229	1.82291	0.317672	0.382515	0.889082	2.64962	0	10.3074	0.413359	4.30513	2.11842	0.127021	0.613616	0.114363	0.0367516	0.196206	2.5818	31.8307	16.0465	0.343929	4.65913	36.1	0.632503	2.66744	2.977	3.68441	5.21637	5.88224	7.73164	10.2597	8.01353	0	0.0284725	0.0297402	0.0604656	0.017091	0.0714769	0	0.0189656	0.120875	0.206871	0.31435	0.258616	0.0771657	0.138826	0.325408	0.19633	0.209371	0.142762
AT1G23770	0	0	0.139929	0.974485	1.05134	2.38347	0.0895116	0.248273	0.177215	0	0	0	0	0	0.0415232	0	0.567841	0.169387	20.4175	0.433437	6.00645	4.08412	0	0	0	0	0	4.39947	14.0439	8.71228	1.78942	0.289746	0.315179	0.813692	0.60879	0.538169	0.944727	1.6454	0.818906	0.699224	0.802977	0.0511997	0.0399363	0.0932096	0.0484939	0.0505536	0	0.0983951	0	0.0341374	0	0	0	0	0	0.0474275
AT1G23780	28.1275	33.3809	9.95719	30.7853	59.9337	99.544	0.0754346	37.0689	33.5651	36.0029	18.2978	19.1816	24.8568	57.1038	30.7435	22.906	33.4972	57.7905	67.9456	33.7353	23.7541	27.4039	15.7986	30.1561	31.9248	28.997	21.6301	37.9287	38.6061	38.1214	36.4655	28.5978	34.1403	30.3701	27.9468	26.527	32.9602	33.3529	6.62445	5.15497	6.16874	3.67741	3.53032	31.4842	38.6408	39.3428	28.4394	30.6043	27.5343	22.4484	19.3097	17.7076	19.7367	18.8144	20.0919	18.4675
AT1G23790	0	0.0652168	0.040312	17.636	0	0	0	1.33775	1.22303	0.216669	0.387961	1.10772	3.60547	0.0533221	6.75117	1.74119	0	0.216418	3.91241	3.30499	17.4661	2.15691	0.902262	6.93265	4.30389	7.97537	4.08642	17.5717	24.2202	12.2253	5.76372	7.33439	6.94081	21.2658	18.3837	10.9498	1.67257	1.27955	0.498564	1.89209	1.67398	0.303313	0.182636	0.0810664	0.110911	0.14362	0.930283	0.677892	0.646317	0.663296	0.325486	0.770374	0.858597	2.81247	2.7709	8.51479
AT1G23800	1.72833	8.04634	2.84395	0.890034	2.06056	2.00467	1.36835	41.689	37.6553	1.46263	2.99053	7.44574	28.4901	99.5385	39.5657	1.04977	0.360288	0.508093	3.94189	17.5885	0.280446	139.573	2.21225	40.7573	80.4943	29.0747	3.63775	12.5392	23.9848	33.9611	96.4217	13.7554	7.01883	0.419059	0.476244	0.620743	0.812104	0.237932	0.053472	0.292373	0.485843	0.666507	0.925838	10.4335	4.74594	6.79073	6.38373	5.13628	7.61784	4.53242	2.66603	2.8759	4.36761	7.16587	6.02398	4.99045
AT1G23810	0.123436	0	0.220378	0	0	0	0	0	0	0	0	0	0.0693533	0.0729875	0	0	0	0	0.0688831	0	0	0	0	0	0	0	0	43.7664	89.7159	1.08452	0.0795035	0.0766484	0	0	0	0.064497	0	0	0	0	0	0	0	0.149212	0	0	0.0715888	0.0779749	0	0	0	0	0	0	0	0
AT1G23820	76.9686	87.8783	34.1311	174.5	51.7279	57.2851	3.99583	131.37	133.903	132.008	75.246	93.9028	91.161	77.5345	173.408	77.8596	111.534	159.98	59.9431	218.033	112.221	76.9492	105.608	151.251	136.474	179.518	103.589	186.691	174.691	183.925	163.836	140.169	138.483	148.419	138.486	134.698	135.098	144.379	61.5351	72.0324	79.6478	34.4477	31.135	77.5914	99.7308	119.691	112.67	121.137	103.751	80.4745	86.0267	86.7971	102.996	108.092	116.587	141.201
AT1G23830	0	0.752193	0.0309002	0.582449	0.0242594	0.0267986	0	8.05881	4.39187	8.33487	9.33979	7.98058	19.0188	3.20211	17.923	0.857079	1.02544	0.570658	2.08736	10.8153	0.560361	9.56099	2.17964	12.5964	9.05864	9.7197	1.61797	0.726304	0.497197	0.45729	0.134472	0.0431263	0.191668	0.111098	0.16657	0.0755515	0.543926	0.739337	0	0	0.0730018	0	0.0195097	29.7367	23.8363	22.5757	19.6138	18.9802	12.1504	13.3758	10.3197	5.88787	10.9756	5.62296	5.3947	1.47707
AT1G23840	0	0.345679	0	3.32373	0	0.0488493	0	5.61184	6.02449	9.40979	18.9308	18.0953	24.5491	6.12009	1.86304	0	0.375035	0.0349562	0.287639	4.35331	0.113508	6.4456	1.31613	2.18718	0.174061	0.208245	1.24798	0.508604	0.541006	0.387867	0.374056	0.11936	1.55158	1.08335	1.08581	0.519222	0.143036	0.186694	0	0	0.0676994	0	0.0178	48.6855	36.7776	41.602	20.4531	20.0036	13.0988	13.3076	15.6734	4.92865	14.6332	10.1265	10.6382	6.03077
AT1G23850	4.57686	8.04809	1.64735	6.65685	0.312204	0.14351	0	55.8816	50.8081	6.1302	4.30145	4.43796	33.8959	3.54377	20.1241	3.57903	10.8355	5.55078	1.83646	49.7896	0.961813	16.7635	0.689501	6.90395	14.052	9.28002	0.887032	8.57376	4.71779	3.23512	5.60493	5.00811	6.04985	0.940482	0.945156	1.95381	1.08831	2.72488	0.0697722	0.0525672	0.106988	0.0692509	0.0967719	13.647	18.4574	23.3322	21.3543	18.7821	7.933	5.09471	4.04745	1.35155	2.06704	3.38251	1.67463	1.72085
AT1G23860	17.1884	12.9006	5.46328	52.3209	15.6628	17.573	0.169315	26.5238	26.8056	17.9044	10.1996	11.7124	14.0283	9.02261	24.8074	15.1435	25.588	15.663	28.9774	35.8867	12.0501	16.1685	7.46318	19.1236	10.1319	14.372	12.8889	82.8302	57.5187	46.522	31.4778	28.0636	26.172	36.4646	30.174	28.8827	15.6602	16.1509	13.2679	13.4	13.7353	9.07486	6.29329	10.1289	13.43	10.9131	11.155	12.6186	9.60624	9.43037	10.4346	8.20423	8.56901	11.7729	13.8523	16.2133
AT1G23870	34.4135	17.3718	9.68246	15.891	7.20252	9.45917	0.721791	12.1302	11.9409	10.2044	18.3984	15.807	20.1894	24.9135	78.7929	8.36071	10.2234	11.239	57.8006	40.1427	27.6505	49.6884	30.4381	48.0397	103.103	59.314	44.9734	67.8473	65.7178	56.313	50.5778	33.4436	26.6894	10.7447	10.2446	6.47111	10.6379	7.77483	0.532175	1.14609	1.4429	0.689819	2.16637	45.0669	41.8754	45.3953	40.9783	49.9024	43.0669	34.7731	47.0209	6.47273	43.5593	38.9897	44.9177	12.1594
AT1G23880	1.46198	0.747526	0.539394	8.84492	0.185922	0.290453	0.0214039	4.04957	3.69006	1.02667	1.63183	2.3673	5.46551	0.268658	3.56317	7.18756	1.63037	2.97853	5.79487	4.05307	8.58238	4.84891	2.93941	5.56269	2.36121	2.94349	3.22361	7.31191	7.4105	9.61332	7.23629	5.34909	6.15034	6.62689	6.93487	6.54257	6.90668	4.04617	0.540316	0.541564	0.671932	0.254576	0.523736	0.684542	1.79778	2.28825	3.30899	3.24455	3.69156	2.51149	3.36162	2.61571	3.7901	3.7835	4.93244	3.21527
AT1G23890	4.22769	2.85308	2.23269	20.0636	3.06966	3.8277	0.337574	19.4796	14.7482	8.28458	1.57428	3.47972	8.15576	4.19454	20.6633	16.1322	6.76465	5.61989	29.7051	24.7163	22.6088	30.3051	1.83051	15.0505	13.8839	16.177	5.48008	20.2325	22.3107	29.4026	18.4769	16.4446	14.9351	19.3732	19.7381	18.7311	15.5138	15.9291	5.2049	5.23387	6.71717	3.22304	3.97065	5.91727	3.98145	4.31379	4.55832	5.72431	5.11699	4.42565	2.59915	3.6516	3.1286	5.5561	5.16453	6.52067
AT1G23900	27.8434	29.3748	9.55534	29.5579	9.18464	7.48336	2.02606	35.663	33.6923	25.7638	15.8429	21.0294	22.1797	41.9984	31.6382	34.6703	19.1729	22.9916	28.5024	32.0549	23.1393	35.3608	11.5377	23.7397	35.18	35.9874	18.4128	28.9487	30.8893	29.8351	31.0115	25.5721	25.2093	24.4725	25.2726	22.4288	24.8809	17.5969	1.44985	1.62438	1.53896	0.667151	1.28327	56.8314	34.9475	37.0387	27.5315	29.3792	22.3354	22.974	19.969	22.0179	28.5123	26.0216	25.2409	22.7446
AT1G23910	1.80311	0.466413	0	1.30858	0	0	0	3.39732	0.981517	0	0	0	0.546508	0	0.521457	1.71678	0	0	0	0	0	1.92838	0	0	1.33349	0	0	0.622638	0	0	0.672955	0	0	1.62693	1.7282	2.65325	0.575966	0	0	0	0	0	0	0	0	0	0	0	0	0	0	0	0	0	0	0.623296
AT1G23915	0.421857	0.553205	2.72113	0.129507	0	0	3.8203	0	0	0	0.0604826	0	0	0.160495	0	0	0	0	0	0	0.651115	0.561362	0	0	0.0865011	0	0.067153	0	0	0.391583	3.14025	0.681934	0.554324	0.0699681	0.0807619	0	0	0	0	0	0	0	0	0	0	0.0865265	0	0	0	0	0	0	0	0	0	0
AT1G23935	0.221796	0.724962	0.255649	16.5889	4.67022	4.27042	0.184412	3.14339	2.63921	0.669945	0.285651	0.604428	1.54114	0.15108	3.43974	2.29973	0.688315	0.583572	0.280156	1.11064	0.482954	0.188328	0.26471	1.70809	1.07902	3.52486	0.902872	4.88408	3.94668	5.41738	4.57915	8.65	6.5259	7.71812	7.20156	3.67628	2.89695	1.11891	0.027497	0.0963152	0.115881	0.0527907	0.110599	0.0717865	0.196369	0.197471	0.818356	0.432831	0.601411	0.951838	0.603788	1.3845	1.0322	2.75808	2.14095	4.20237
AT1G23950	28.6957	48.1553	8.94956	41.4506	109.079	101.043	0.224209	47.8529	44.3095	55.5672	24.5441	29.7966	33.6531	50.6588	37.0615	30.7744	38.929	50.5226	88.4285	39.8348	26.1317	23.1761	18.9859	31.3982	32.0059	33.6433	28.948	34.8959	41.1906	39.7655	33.6642	25.7486	32.7085	39.3713	40.989	42.4861	54.2643	86.866	34.6855	14.3368	11.6791	4.42963	6.49147	41.4241	44.3989	43.0523	38.4068	35.9126	30.772	30.9744	23.9568	29.7305	31.5526	30.2907	31.5949	34.7392
AT1G23960	80.8186	84.7205	33.7304	69.3419	29.473	32.6236	9.71029	71.1123	69.5632	95.7828	50.1351	52.7086	57.1937	95.8427	55.0573	53.3517	41.798	71.36	98.3437	70.0059	29.0487	51.6508	25.2471	51.2938	50.0558	43.6342	51.0799	93.6511	85.9752	87.8988	104.651	84.0519	81.2279	76.4681	76.8284	69.2637	76.7532	71.5617	8.95346	7.99385	7.30057	3.72442	3.00816	74.9881	74.2325	73.7252	69.556	69.7743	64.8231	56.7528	50.0948	62.9892	59.1323	50.2702	53.881	53.3156
AT1G23965	2.97738	0	0.65367	0.512724	0	0	0	0.0467392	0.0419709	1.48904	0.417628	1.33245	2.23575	0	0	1.04951	0.143377	0.0393488	0.201849	0	0	0	0.507598	0.179723	0.0974839	0.0926776	1.66893	0.0962627	0.187928	0.309173	1.18979	1.33196	0.606404	0.457195	0.176568	0.231885	0.36342	0	0	0	0	0	0	0.044777	0.0915468	0	2.30095	2.08314	4.11008	5.55139	3.58872	6.53475	4.50506	1.27113	1.18729	0.130611
AT1G23970	25.6677	30.7926	11.5734	24.9647	23.7151	22.0097	7.84567	26.9274	27.8639	25.1631	11.2131	16.739	27.7088	30.1514	14.1848	30.1752	23.1382	33.8431	33.569	5.38988	14.3898	10.5249	12.7908	22.2698	9.40009	13.4034	13.8425	23.5056	33.4169	27.7273	24.0077	20.418	20.9153	28.9152	28.3556	28.6993	30.4811	31.8222	6.27486	3.48693	4.78963	1.69707	1.98826	19.5268	19.0436	20.873	18.9159	20.7168	16.1181	14.5625	12.4047	15.7034	15.0808	13.1367	12.8094	13.055
AT1G23980	1.60316	2.44824	0.369645	9.07564	1.1391	2.33884	0	5.38822	5.52559	3.72837	1.90573	2.51972	2.53395	1.14323	3.02425	4.00969	1.18915	2.90021	2.31365	2.88074	2.47595	1.42329	1.47976	4.4856	5.16919	6.25452	2.39089	7.55459	8.17097	11.3643	7.83476	5.98681	5.89411	12.7354	13.4386	12.258	11.3749	10.8095	2.60604	2.60162	3.4885	0.591485	1.09619	1.71613	2.79274	2.50322	2.3519	2.48453	3.37268	2.93431	1.77059	5.45653	3.31285	3.40305	4.56657	5.50837
AT1G23985	0.144342	0	0.127697	0.680763	0	0.232248	0	0.693502	0.929778	0.234004	0.383116	0	0.315664	0	0.157368	0.88766	0	0	0	0	0	0	0.14073	1.12654	0.204868	0.599154	0.296945	0.905607	1.22989	2.9078	0.374745	0.182093	0.200589	0.573881	0.167759	0.999805	0.310606	0.317786	0	0	0	0	0.0700559	0	0.168982	0.176035	0.160273	0.342725	0.362347	0.250863	0.443993	0.796873	0.709257	0.330953	0.48526	0.960425
AT1G23995	4.62889	0.738298	0	0.233027	0	0	0	0	0.2663	0.43832	0.462089	0	0.572363	0	1.09377	0	0.301859	0	0	0	0	0	0.267241	0.334549	4.22365	2.41746	1.98572	1.65665	2.60074	4.06876	1.3943	0.666644	0.722504	0.280112	0.931394	0.830313	0.89106	1.54962	0	0	0	0	0	0	0	0	0.347074	0	0.671594	0.234256	0.54694	0.316576	0	0.32378	0.632997	0.640111
AT1G24000	0	0	0.110391	23.434	0	0	0	1.10362	0.690498	0.2185	0.11759	0.126226	0.569748	0	1.66725	1.98086	1.25129	0.966289	0.307272	0.152188	0	0	0	0.660553	1.07882	0.173923	0.146136	0.467936	0.317972	0.626773	1.84477	4.31841	5.31536	47.2579	49.6211	50.7296	12.617	4.69798	0.31843	1.45247	0	0.171557	0.383432	0	0	0	0	0.158026	0	0	0	0.146406	0.327299	0	0.148532	0
AT1G24010	0.350057	0.965659	0	11.1072	0	0	0	0.117088	0.846715	0	0	0	0	0	0.610325	0.827695	2.50898	0.398757	1.72905	0	0	0	0	1.34472	0	0.252891	0	0.360003	0	0.112019	0.121186	1.85506	3.35572	25.8529	30.3944	37.0826	35.8865	41.8868	8.65558	3.63916	0.953446	1.13325	0.153779	0	0	0.121999	0	0	0	0	0.107284	0	0	0	0	0
AT1G24020	1.41575	1.24914	1.30261	695.74	0.0324569	0	0.151063	7.2575	4.41435	4.88	2.10211	1.96684	18.0734	2.2643	1.75991	19.6367	0.0571406	0.0928635	4.87444	0.0481419	0	0	48.1139	78.4686	1.59644	0.211384	111.328	242.682	299.374	337.776	682.196	295.376	551.42	1192.27	1128.67	1061.23	314.488	217.136	17.172	0.251371	0.262138	0	0.0214971	1.06611	24.9911	11.3312	19.129	20.0803	14.7707	18.9058	14.8951	42.1007	32.7906	98.9051	108.164	174.778
AT1G24030	2.31667	2.06555	0.281306	5.72412	0	0	0	51.0108	57.8248	2.35513	1.13321	1.25335	4.58457	0.294448	10.2736	44.0644	11.2091	16.3752	0.142032	0.879828	0	0	1.39689	14.5625	26.6686	11.2069	3.15404	3.76805	3.56956	8.09018	23.9009	4.20051	3.38798	5.19743	6.20228	9.20023	19.7547	40.5476	0.581694	0.486587	0.498886	0.247659	0.0889524	0.216683	0.150393	0.388791	0.631741	0.533337	0.846182	1.13549	0.393939	1.09327	1.88803	3.64786	3.80998	3.62813
AT1G24040	13.5318	12.0896	3.21082	19.4972	9.65929	12.386	0.0321323	25.6405	28.007	38.9925	16.6179	19.5488	22.5187	18.4773	10.2859	27.9728	11.8284	23.4309	15.8564	11.5738	8.19139	17.3129	19.2867	20.6237	8.79584	11.1139	27.3259	21.6047	21.8818	20.2386	18.9267	15.4228	19.6339	23.7592	29.0174	24.8935	22.9622	16.4417	1.79507	2.33985	3.54919	1.40704	1.5921	15.958	39.6619	30.182	34.6551	36.5777	29.0984	31.3923	24.384	31.101	31.2726	30.7993	27.5324	25.1645
AT1G24050	61.3904	62.5443	86.2656	110.112	30.2497	32.5036	72.8381	93.0482	87.2132	76.5577	52.3561	61.4278	71.7989	51.1818	123.712	66.422	62.7465	76.5028	98.7686	133.577	85.2474	84.8014	44.4503	103.174	88.5209	125.568	67.0888	111.644	103.391	105.015	93.388	104.186	92.9706	124.685	109.807	102.389	57.3561	53.5697	33.9212	31.9063	23.6792	13.9536	11.1044	57.3314	85.7574	80.2415	74.0205	75.2378	71.2876	60.3732	61.3824	66.7607	55.4289	61.6541	69.3336	85.6569
AT1G24060	0	0	0	0	0	0	0	0	0	0	0	0	0	0	0	0	0	0	0	0	0	0	0	0	0	0	0	0	0	0	0	0	0	0	0	0	0	0	0	0	0	0	0	0	0	0	0	0	0	0	0	0	0	0	0	0
AT1G24062	0	0	0	2.74984	0	0	0	0	0	0	0	0	0	0	0	0	0	0	0	0	0	0	0	0	0	0	0	0	0	0	0	0	0	17.1039	22.5757	52.6209	184.083	100.886	1.28775	0	0	0	0	0	0	0	0	0	0	0	0	0	0	0	0	0
AT1G24070	4.09819	16.788	2.86968	180.532	0	0.0586068	0	47.5857	46.5892	1.71283	1.20639	2.10572	10.2598	22.567	0.176694	45.0462	2.96537	5.79405	0	0	0	0	0.648856	0.786533	0	0.0463292	2.19824	117.941	117.175	116.987	133.795	74.3293	94.5177	73.132	99.6895	92.243	21.8452	12.6515	0.73605	0.0367487	0	0.0515203	0.0111878	0.147385	4.50853	12.3693	11.1253	3.6883	6.31248	1.75435	2.5276	1.0189	1.26861	6.74654	6.91102	8.40315
AT1G24090	0.312603	0.590695	0	6.37953	6.56664	7.50757	0.033198	1.49352	1.29936	0.733489	0.248288	0.445079	0.855887	0.518454	3.78522	0.636515	0.334745	0.310138	9.92966	2.63122	12.4165	4.83967	0.536387	1.30528	1.50696	5.33485	2.00141	6.53778	5.68881	6.9742	2.64182	3.04157	3.31367	4.90314	3.77022	2.61749	2.05856	2.42157	0.373765	0.386361	0.405431	0.0771098	0.226499	0.312556	0.569296	1.40129	0.793245	0.968801	1.02638	1.04292	1.26462	1.5931	2.31659	3.65267	4.85778	8.60196
AT1G24095	3.33984	5.43779	0.56744	21.8124	1.36162	0.819672	0	3.54614	5.39885	6.00271	2.48121	2.98452	2.466	1.8181	8.98215	11.0849	3.65379	7.03266	68.7634	18.1091	34.2759	20.4305	1.20047	3.95428	9.0221	9.27631	1.872	28.6393	20.6728	18.2637	13.452	11.8458	11.7761	27.6936	27.004	33.9949	21.5468	16.3738	6.60771	4.95714	5.15272	3.46639	2.82342	1.91461	1.19165	2.73867	2.64806	2.30694	3.06825	2.23623	3.12038	2.63279	3.95442	4.36218	5.64966	6.4165
AT1G24100	17.6702	46.2135	4.28583	30.4809	4.86468	7.99776	0.0570524	223.841	167.021	209.479	59.264	87.0559	320.708	56.594	116.698	26.9152	244.443	162.421	79.2476	174.431	16.8098	16.9991	63.7558	217.995	81.7603	128.884	45.6021	38.5128	35.6348	39.9025	47.7421	21.6652	34.1359	17.8936	21.5082	22.2999	28.0799	34.7314	0.79803	1.6494	2.28562	1.24916	2.21196	99.4833	57.1312	87.2207	108.909	127.314	106.1	76.3304	43.9076	43.7578	56.2693	55.7008	49.9912	42.3587
AT1G24110	9.1924	6.92028	36.546	1.95463	0	0	54.4877	0	0	0	0	0	0	0	0	0.367139	0.272116	0.483179	0	0	0	0	0	0	0	0	0	0.0777617	0.115276	0.0730457	1.98053	15.9823	9.8638	1.15453	1.21118	0.619954	0.0680227	0.0711245	0.0797708	0	0	0.0404062	0	0	0	0	0	0	0	0	0	0	0	0	0	0
AT1G24120	16.2278	11.6824	4.88587	30.9496	6.33244	7.45334	0	41.2861	41.0202	32.6392	19.3867	22.4593	22.5259	12.3491	30.3794	41.6625	17.8202	31.7661	29.1773	28.2326	28.6395	22.501	17.4655	33.7416	41.3501	33.0779	20.5647	35.9423	38.4746	45.9697	31.079	25.5921	23.9037	27.8279	28.5553	27.9939	34.0611	32.2117	1.57954	2.54721	2.70113	1.22408	2.16427	9.92354	20.3749	17.0893	24.5762	27.8769	32.3041	28.9899	30.024	33.9938	34.0215	33.239	34.696	27.0013
AT1G24130	0.199287	0.265743	0.481658	0.173167	0	0	0	0.0316568	0	0.507685	0.0482918	0.128162	0.113143	0.0896446	2.86711	0.69113	0	0	5.58828	1.9437	0.285616	0.630069	0.304779	3.95631	8.60268	2.73239	0.131097	0.355885	0.126536	0.0597519	0.671498	1.16639	0.540955	0.130789	0	0	0.220863	0.687639	0.960159	0.627534	0.201221	0	0.013925	0.0598922	0.157278	0	0.203503	0.221633	0.220704	0.463271	0.598937	0.493055	0.799575	0.420728	0.410515	0.030167
AT1G24140	2.30316	26.3776	1.0758	1.05294	0	0.0743462	0.0889281	0.493247	0.412227	4.78806	18.2759	9.06659	12.588	27.6428	2.27882	0.195912	10.4023	2.34851	2.26757	3.68043	0.0628006	3.2399	5.13009	2.737	0.336558	0.878469	0.862333	3.24559	2.64484	3.03536	4.44219	1.14209	1.93032	0.222677	0.0225657	0.187397	0.169613	0.0894707	0.249714	0.448161	0.66366	0.13235	0.630834	86.2419	26.966	21.1918	22.0677	18.7212	10.864	10.2764	5.72616	5.70916	18.3255	6.13992	5.09534	2.43132
AT1G24145	0.0407684	24.4332	2.4609	3.61512	0	0.100151	0	3.62254	3.20391	27.3452	80.8079	53.9499	36.1484	42.6202	0.449014	0.186703	2.25393	0.0442896	4.95122	0.656057	0	0.206864	13.5522	0.919662	0	0.16089	3.44212	10.7767	14.3271	9.89717	4.78418	0.668204	3.9195	0.21667	0	0.0445174	0	0.0971888	0.108778	0	0	0	0.16217	618.593	107.144	171.144	51.4585	58.6651	56.6606	31.5434	25.9209	13.374	72.2102	47.8069	42.1164	13.2109
AT1G24147	0	3.89674	0	0.334765	0	0	0	4.89243	3.92418	75.1571	128.296	91.5517	74.1675	3.14677	0.482668	0	0	0	1.12218	1.37656	0	0	5.21789	0.191393	0	0	2.58053	9.9444	20.894	19.8168	5.75031	0.124975	0.618239	0	0	0.0533783	0	0	0.129115	0	0	0	0.0540842	368.242	99.3898	260.233	81.3362	98.1509	120.058	113.19	118.454	72.0435	170.264	81.9393	76.362	14.7784
AT1G24148	1.33151	25.008	0.0853973	2.70004	0	0.0385209	0	22.1501	39.8274	100.648	36.8647	41.1278	34.4803	76.7615	0	62.2012	8.27118	29.8153	18.8432	0.0523438	0	0	18.0032	3.48979	0.0605533	0	7.07871	16.0731	17.2578	15.072	9.27593	4.076	7.90782	2.07696	3.28045	7.05145	5.23682	8.703	0	0	0	0	0	90.777	102.031	79.9922	57.021	64.4013	48.9571	44.7644	36.0334	35.3165	31.0403	23.8119	22.0841	11.7833
AT1G24150	4.72499	14.4142	2.08426	10.1068	0.315845	8.78362	0.554281	2.3206	2.44267	4.58379	24.3849	15.1415	14.6082	6.88925	14.2506	2.62461	5.25317	3.78911	43.9718	11.9042	12.6692	16.3314	5.6079	8.24858	23.8036	18.1927	3.23737	10.833	11.3219	12.0931	3.7932	3.11665	4.22501	5.58171	5.05821	5.11707	5.84528	7.1708	1.12708	2.02277	1.8662	0.718515	0.799325	77.1114	19.3277	28.4123	23.8639	21.4247	24.3553	19.7293	19.2475	9.01931	33.4835	17.1077	17.5277	4.92136
AT1G24159	0	0	0	0.131344	0	0	0	0	0	0	0	0	0	0	0	0	0	0	0	0	0	0	0	0	0	0	0	0	0	0	0	0	0	0	0	0	0	0	0	0	0	0	0	0	0	0	0	0	0	0	0	0	0	0	0	0
AT1G24160	28.6018	15.2624	4.54148	62.9536	8.18541	8.28397	0	52.1106	46.4534	65.3608	34.664	49.4545	75.602	42.0396	41.7029	46.4762	20.8603	40.2625	15.4303	44.2548	18.7922	27.8166	53.8866	101.357	34.0992	42.7623	75.5012	68.6788	65.6935	63.3192	55.4007	40.6466	43.8466	53.0916	56.2982	48.4146	46.4781	30.6914	0.433315	2.13118	3.7128	1.37404	3.98789	31.4831	68.9487	50.7116	65.2327	64.0468	54.653	55.6195	55.3066	49.095	63.9754	57.3463	59.9394	41.1516
AT1G24170	48.9544	38.3342	15.2682	56.6081	0.0302257	2.18032	0	19.0586	24.4848	11.157	41.7279	39.4064	59.0368	4.76517	29.9311	38.0543	34.3161	18.4053	43.6586	58.469	9.03711	7.80437	40.2779	83.0997	63.853	33.7645	32.4161	59.5505	51.8085	49.6346	26.2747	32.4719	20.9401	69.9446	83.87	84.841	99.0364	70.0652	25.578	13.7426	16.6643	5.06696	9.11708	17.2811	6.11051	10.3295	14.122	15.0752	21.9203	18.4691	20.5841	59.9733	28.2568	23.7971	23.4014	25.1731
AT1G24180	130.226	140.324	78.5918	69.1033	36.0187	69.0769	35.6388	71.4519	64.7249	52.2342	47.0259	51.2121	73.488	74.8924	259.189	66.8059	69.0851	79.1773	172.986	141.074	115.519	74.0553	55.5387	99.1752	520.796	320.42	64.9942	63.2412	70.6436	81.8148	97.7606	85.5927	87.3567	62.0479	66.2382	71.5175	96.0589	82.2421	11.1948	11.2305	13.2706	5.22872	4.3829	66.422	48.0979	67.5359	54.4036	55.6142	55.6554	53.4373	39.2064	33.4344	43.8791	47.4578	48.7279	42.9202
AT1G24190	24.4944	26.4331	6.73492	28.4406	8.55153	9.63119	0.126234	27.3162	28.1853	25.1483	10.7847	15.7064	17.0011	35.713	20.6072	20.8936	23.6725	21.4307	33.3085	33.2916	15.6545	33.4139	10.0873	14.1218	29.166	25.3866	16.7407	31.0088	28.9549	28.2389	27.1064	24.3256	27.5534	21.9318	22.9474	17.8693	16.7105	11.0617	0.431515	0.609995	0.677431	0.552012	0.610159	42.8162	26.9549	24.3704	23.4549	24.3097	21.7252	22.4215	16.3933	17.1425	26.1498	21.1486	19.5985	19.6415
AT1G24200	0	0	0	0	0	0	0	0	0	0	0	0	0	0	0	0	0	0	0.118694	0	0	0	0	0	0	0	0	2.40964	14.1912	17.9566	2.8966	0	0	0	0	0	0	0	0	0	0	0	0	0	0	0	0	0	0	0	0	0	0	0	0	0
AT1G24210	2.0029	2.77585	0.60443	7.77135	2.75104	3.07254	0	6.82532	5.61379	4.55471	2.258	2.73385	4.06311	3.93955	3.58417	1.94182	3.04177	4.80775	9.29989	1.20071	0	0	1.24719	3.25392	1.37218	2.2348	3.51118	8.74182	9.67663	10.5077	7.60795	5.4468	6.44996	5.4392	7.96849	4.80217	5.1087	7.94704	5.60678	3.28725	2.02624	0.59426	0.701478	3.4229	6.59092	5.25615	4.63337	5.27379	3.86475	3.52652	2.99842	3.21763	3.58171	2.83541	2.78317	3.66295
AT1G24220	0.145766	0.189583	0.768789	0.164361	0	0	1.28899	0	0	0	0	0.0170696	0	0	0	0	0	0	0.107811	0	0.166806	0	0.0168761	0	0	0	0	4.88647	26.9481	20.928	2.75787	0.396995	0.256419	0.0506408	0	0	0	0	0.0442994	0	0	0	0.0110126	0	0	0.0204113	0	0.0202662	0.0195812	0.0136908	0	0	0	0	0	0
AT1G24230	0.181676	0.0600604	0	0	0	0	0	0	0	0.106693	0	0	0	0	0.133449	0	0	0	0	0	0	0.0775056	0	0	0	0.162676	0	24.5787	52.8281	1.74509	0.0792223	0	0	0.0645626	0	0	0	0	0	0	0	0	0	0.222627	0	0	0	0	0	0	0	0	0	0	0	0
AT1G24240	7.28482	8.24273	2.49036	34.3106	2.13337	2.1068	0	17.6169	15.2473	24.4061	11.4658	15.0589	15.8498	10.6009	21.4388	18.6099	6.70118	12.82	19.1523	15.1967	21.7882	16.9392	6.32592	22.8634	12.3491	20.7839	12.6715	23.3596	27.2368	35.9843	27.0494	20.6043	21.4099	40.2018	41.1966	38.6724	29.0453	30.0579	12.5183	13.1958	16.8936	6.36669	6.14694	7.51148	16.028	15.1156	18.9177	20.9342	15.9876	12.3859	13.5916	18.3889	15.0963	12.2781	14.328	14.8127
AT1G24250	0	0	0	0	0	0	0	0	0.0555492	0	0	0	0	0	0	0	0.0641214	0	0	0	0	0	0.101072	0	0	0	0.0532866	37.3347	73.8181	0.643053	0	0	0	0	0	0	0	0	0	0	0	0	0	0	0.0611637	0	0.0566329	0	0	0.0845715	0	0	0	0	0	0
AT1G24256	0	0	0	0	0	0	0	0	0	0.0990811	0	0	0	0	0	0	0	0	0	0	0	0	0	0	0	0	0	0.318213	0.584215	0.27071	0	0.14323	0.157332	0	0	0.123917	0	0	0	0	0	0	0	0	0	0	0	0	0	0	0	0	0	0	0	0
AT1G24260	199.495	139.172	40.2318	223.078	0	0.032344	0	0.0518383	0	14.8114	0.547453	0.591517	0.129668	1.95696	0	26.1709	103.122	297.706	0.0467524	0	0.0491142	0	6.74067	0	0.112765	0.149335	13.4452	250.469	277.396	313.71	295.786	176.666	167.608	273.19	255.053	262.028	291.044	198.35	17.7667	15.1282	10.4523	1.83481	1.27911	3.39907	6.23154	4.65613	4.7121	2.70727	1.43222	0.922484	0.842022	0.507056	0.971014	0.756559	1.07182	4.35233
AT1G24265	3.03005	3.70259	0.609511	15.2291	4.96253	4.36147	0	4.16327	3.79403	6.50994	0.592684	1.09146	1.64489	6.18853	6.68971	5.86579	6.70453	8.12513	26.6918	9.09059	14.7675	8.48018	2.11227	3.09442	2.29516	7.23457	3.87389	15.8078	16.2237	19.0895	10.0122	7.36414	7.46418	12.8659	12.2959	9.20622	5.2815	6.16445	1.19519	1.15986	0.81948	0.23943	0.707884	2.11315	4.2466	2.4107	2.52344	3.42237	1.81726	2.02005	1.47854	2.28306	2.01381	2.92469	3.05808	3.3898
AT1G24267	32.4675	46.1808	11.0779	58.2504	25.0295	34.6599	0.338966	34.8786	34.449	32.097	23.1246	26.777	26.891	43.7571	39.834	35.9362	35.8792	48.1658	111.599	52.605	59.0665	40.7494	20.9088	29.4307	31.5832	41.129	25.3489	52.0853	52.656	52.8245	42.3571	40.5851	39.4275	48.9136	46.1201	36.6446	34.9277	34.5754	6.12683	6.16751	6.36344	2.84726	5.32436	64.7121	40.4898	34.3147	32.4862	31.7429	27.0913	28.4752	29.1998	26.5157	30.1586	31.6467	35.1465	35.2258
AT1G24270	0.0480019	0	0.087512	0.0484024	0	0	0	0.564514	0.278456	0.260793	0.0985231	0	0.45255	0.114575	0.367723	0.0549111	0.126028	0.104643	0	0.219079	0	0	0.155193	1.03728	0.543597	0.191993	0	0.530572	0.365328	0.449879	0.123556	0.411317	0.260346	0	0	0.102475	0.107988	0	0	0	0	0	0	0	0.477369	0.188143	0.392463	0.43708	0.12226	0.0428852	0.102165	0	0.127412	0.0602199	0.174622	0
AT1G24280	1.09881	4.85756	0.628566	8.65697	0.531166	8.67526	0.0842885	8.15647	7.08932	2.71971	3.39024	3.82644	6.23854	1.93806	50.1419	6.08771	2.09761	4.53642	25.0319	49.2611	30.994	10.4086	19.4686	54.592	41.9478	66.7437	10.5123	6.29675	5.84554	8.7783	7.63349	3.56793	4.89461	8.04208	7.42876	6.47621	10.5172	7.00889	1.4827	2.04694	2.97485	1.19228	0.838194	22.2196	31.6246	41.5133	17.8825	22.5007	15.5718	18.2679	15.5909	6.88727	18.6043	30.2562	31.5499	6.85126
AT1G24290	0.308773	0.452447	0.289982	5.41227	3.56667	5.70828	0.156723	2.91013	2.32101	1.90101	1.38331	1.4083	2.24146	1.07374	2.98046	2.16649	1.49846	1.23836	6.08142	1.91117	2.37651	2.30471	2.07213	2.02547	1.18181	2.50945	3.36721	5.42929	4.51191	3.64629	2.55414	2.43507	2.88986	5.45903	4.35348	4.87495	4.36225	4.35778	2.56435	1.81041	1.78861	1.12572	1.21614	0.657088	2.47265	1.69314	2.12957	2.92785	2.13008	2.37066	3.05072	2.60958	2.09288	3.48639	3.52128	3.73041
AT1G24300	16.7244	17.3246	7.86376	18.1925	8.51046	8.79358	3.559	23.9896	24.3478	11.5948	9.80932	16.4134	15.5687	25.0802	17.9439	23.9271	16.8079	20.5568	22.4471	20.2536	15.851	24.3658	8.87656	17.0719	20.2833	20.1475	15.1476	20.5302	23.7565	22.5407	21.7161	17.0209	17.9787	14.8597	14.9333	12.7703	13.3487	9.5303	0.577565	0.581008	0.969049	0.433631	0.754508	21.475	20.5301	17.4412	17.5407	18.618	14.5698	13.6169	11.2401	13.528	16.9389	14.8882	15.241	15.4808
AT1G24310	4.05593	3.71463	1.14292	41.5139	2.39644	3.43685	0	16.8707	14.4532	7.40313	5.71109	8.07028	13.0248	5.89347	28.2522	11.4162	4.9532	4.22725	59.9942	24.8216	73.0677	26.7676	7.99369	25.6979	16.1618	32.0845	16.0513	24.7481	25.862	25.7784	13.4475	17.4646	16.5655	29.8101	27.5676	19.9855	14.7877	18.1973	5.16524	5.08001	5.17957	2.54336	1.61984	4.0637	9.65417	10.1295	11.1711	10.8677	7.90159	8.37793	10.0825	12.6034	12.3761	14.2644	15.9437	17.1002
AT1G24320	0.0501992	0.0165023	0.014344	1.36281	0	0	0	0.0801423	0.179719	0.0299559	0	0.0165364	0.0721588	0.112698	12.6077	0.744926	0.472466	1.11952	0.0345413	29.4931	0.416259	3.29396	0	0.347152	18.4487	13.2416	0.0181289	2.08496	5.05753	1.24169	0.881331	1.21657	0.829234	0.625637	0.517957	0.496308	1.00539	0.89118	0.043107	0.0327031	0.034072	0	0.0246717	3.46644	0.368377	0.881138	0.0195344	0.0635025	0.0400876	0.0300292	0.0176911	0	0.0217102	0.0612039	0.0555093	0.113068
AT1G24330	13.5644	24.266	13.7923	10.4007	1.98083	1.39997	17.4018	4.90208	5.13664	3.08975	7.02878	3.28153	4.83587	16.8312	1.77431	10.6944	26.023	22.6265	5.05165	4.95969	2.79022	5.01891	2.55211	2.53397	1.21675	1.59133	1.85466	16.0714	11.2866	9.07332	13.6497	12.5713	6.47702	2.45411	2.86461	3.37182	3.50522	2.77004	0.357486	0.052395	0.109014	0.16952	0.0805911	4.36246	2.39033	2.04541	2.77687	2.74637	2.5334	2.29208	2.2253	2.31051	8.231	2.1555	2.0129	3.61602
AT1G24340	8.11428	7.46295	4.41107	16.0165	8.09506	7.49232	0.659429	17.0099	17.79	13.3831	12.2657	14.0743	19.7813	3.35129	12.8488	7.53205	6.7997	7.99594	13.4181	20.4417	8.44496	9.12003	8.75105	15.9353	18.8818	15.5182	18.5801	18.4638	17.4066	18.1394	15.15	11.7423	12.676	12.4545	12.2853	8.40786	8.10428	5.77151	0.245665	0.786252	1.43943	0.803013	0.754263	9.19466	15.9275	12.5178	15.977	16.5829	15.9548	16.5853	12.6781	16.3704	14.1855	16.8673	16.9718	20.204
AT1G24350	40.4537	41.9498	16.7655	27.9125	6.14879	6.72145	12.5613	31.1247	30.91	30.5435	25.9192	30.893	35.5418	49.3899	32.1239	27.4893	24.5378	27.2717	35.9618	26.8717	16.2812	24.0595	15.6578	30.5839	50.671	39.4423	22.5758	23.5047	30.082	27.1133	32.7486	23.2871	31.8045	28.3268	28.8709	30.6944	30.7906	29.7461	3.01021	3.84077	2.24019	0.641783	1.11399	37.3372	42.3492	44.3538	37.1348	44.975	32.2059	29.6111	23.7736	23.1184	28.1406	24.1941	25.2065	22.0988
AT1G24360	35.6281	37.4132	9.83019	209.266	5.26247	4.18312	0.0328648	72.2626	65.0624	80.985	104.483	112.707	107.615	49.4117	212.451	67.0198	52.0442	70.1796	145.327	135.311	303.477	163.491	89.8757	186.367	153.046	229.414	150.783	154.774	170.903	174.189	151.226	107.029	126.75	194.323	178.524	145.283	128.783	136.296	120.059	233.121	360.949	165.118	124.933	61.4375	86.3766	91.6335	104.291	102.174	99.0914	101.062	110.819	111.644	134.893	156.881	170.456	177.032
AT1G24380	0	0.191885	0.106663	0.0810108	0	0	0.0783993	0.389545	0.182598	0.377935	0	0.0422038	0.0917087	0.140719	0	0.262921	0.0996988	0.0416569	0	0.0466462	0	0	0.0887281	0	0	0.0543988	0.047096	0.048018	0.296842	0.281418	0.35592	0	0	0.12028	0.203543	0.189298	0	0	0	0	0	0	0	7.99687	0.24076	0.397736	0.22768	0.19511	0.250537	0.143071	0.126449	0.418284	0.203052	0.335468	0.234914	0
AT1G24388	0	0	0	0	0	0	0	0	0	0	0	0	0	0	0	0	0	0	0	0	0	0	0	0	0	0	0	0	0	0	0	0	0	0	0	0	0	0	0	0.238509	0	0	0	0	0	0	0	0	0	0	0	0	0	0	0	0
AT1G24390	0	0	0	0	0	0	0	0	0	0.144982	0	0	0	0	0	0	0	0.373538	0	0	0	0	0	0	0	0	0	0	0	0	0	0	0	0	0	0	0	0	0.419954	0	0.73703	0.251197	0	0	0	0	0	0	0	0	0	0	0.223817	0.21501	0	0.208611
AT1G24400	0.0187943	10.3994	0.671458	11.9105	0.0395314	0.0745721	0.332018	2.11149	3.40639	7.75939	4.38214	5.15854	3.22693	2.5252	0.123255	3.20893	0.92682	3.78781	0.0206189	0.0211109	0.109489	0	3.14222	0.324253	0.049512	0.119149	3.97532	4.39698	32.2273	50.9343	85.8632	8.44825	7.31128	9.30772	8.38011	6.11656	10.991	6.2519	0.421384	0.154723	0.0397981	0.0269025	0.111798	3.55714	11.2148	8.43689	10.1432	9.67259	6.22211	5.61852	3.13651	2.57439	4.90273	5.00003	6.33275	7.49298
AT1G24405	15.4351	9.04794	44.5654	1.43045	0	0	90.6988	5.12934	6.94736	0.830798	0.172042	0.828077	0.78909	0.516668	7.9705	4.8544	1.07554	4.97381	0.303042	0.411835	0	0	1.25885	4.64835	5.79826	6.31096	1.12744	1.17619	1.53372	1.84746	6.52621	27.7871	14.0895	2.40758	3.71175	3.43529	2.11924	1.25481	0	0	0	0.235482	0.101209	0.22066	0.222395	0.116311	0.528362	0.340987	0.693976	1.65378	0.685329	1.0653	0.587477	1.55443	2.37492	1.75403
AT1G24420	0	0.0628947	0.0297198	0.194137	0	0	0	0.0412855	0.0368598	0.14408	0.0960593	0.0679124	0	0	10.9043	0.0710844	0	0	0.106268	0.108298	0	0	0.0335472	0.594443	4.15434	3.56169	0.280102	0.482989	0.479271	0.0375119	0.0816485	0.236545	0.349247	0	0	0.0336492	0	0.0372091	0	0	0	0	0	0	0	0	0	0	0.0407506	0.228255	0.101516	0.113975	0.166878	0.157244	0.306048	0
AT1G24430	0	0	0	0	0	0	0	0.0744304	0	0	0	0	0	0.382076	24.493	0	0.0753988	0	0.450508	6.95293	0.0339864	0.0747846	0	9.07483	6.91237	27.5017	0	0.221526	0.0363318	0	0	0	0	0.0297675	0.137075	0.0911877	0.223704	0	0	0	0.0586557	0.509809	0.265432	0	0	0	0	0	0	0	0	0	0	0	0	0
AT1G24440	28.2926	14.5752	16.6666	9.65592	8.10264	14.6031	10.124	24.6234	25.426	23.2104	21.3504	20.7298	14.3245	34.6502	28.8274	9.71571	8.68146	13.1841	22.8005	10.6287	24.274	49.4312	10.3255	11.3359	69.4259	23.2119	12.5103	23.3216	22.5528	20.5674	18.3706	19.7701	22.7066	13.134	11.5992	11.3771	9.27734	14.0368	2.96883	2.38012	3.08745	2.87161	3.2651	18.6738	28.0543	21.0192	26.6919	24.853	26.2731	26.0419	37.2785	14.9694	26.2451	18.3706	20.9132	15.5546
AT1G24450	4.9642	4.34772	2.10241	32.9121	4.96836	5.96114	0.389751	42.9359	36.926	30.9022	9.57218	11.6516	22.1034	17.2584	23.7919	21.3	13.9595	18.7035	64.5042	22.4388	20.1459	59.3446	6.77223	33.4343	13.4129	17.6246	12.3733	30.7969	25.6538	26.3891	26.0162	22.5542	23.1356	38.6024	37.5223	35.4902	40.4864	48.5955	39.8332	26.5751	42.3274	37.0346	44.2835	11.0529	22.5554	20.0752	21.8601	24.07	18.6327	17.5699	15.192	15.4696	15.6535	14.8694	14.0708	12.9594
AT1G24460	21.4955	35.7412	6.12227	31.0063	12.7719	15.3259	0.774841	28.068	25.6485	16.0344	14.6368	21.1203	22.3172	38.5309	23.7037	29.6053	36.5551	32.5286	40.3605	31.2679	20.6453	23.8733	11.834	18.6366	30.4726	30.0909	17.9226	29.0461	32.7482	37.9584	38.2838	24.2139	27.4505	23.3209	26.4022	22.0226	21.2742	12.7878	0.611244	0.65613	1.31367	0.748145	1.21325	31.7086	23.6684	27.7269	23.9631	23.8807	22.9849	19.8936	16.5028	16.5104	24.6193	22.6085	23.1479	23.361
AT1G24470	0.360314	1.52282	0.287796	11.5809	0.274252	0.319816	0	2.71172	2.4797	3.47935	7.08637	8.72707	4.16048	0.610757	0.114468	3.22846	2.89508	2.47559	9.62352	0.0586763	1.90216	0.724413	0.276491	0.0639794	0	0.134647	0.426197	3.30976	12.0048	23.0415	12.3205	5.9131	7.99447	7.8346	5.94739	6.17811	5.0773	7.023	0.3492	1.71415	7.31143	5.66891	5.85771	0.22875	1.10206	1.58915	1.21413	0.728168	0.701989	0.442313	0.361382	0.159591	0.10564	0.623375	0.696973	2.70168
AT1G24475	0	0	0	0	0	0	0	0	0	0	0	0	0	0	0	0	0	0	0	0	0	0	0	0	0	0	0	0	0	0	0	0	0	0	0	0	0	0	0	0	0	0	0	0	0	0	0	0	0	0	0	0	0	0	0	0
AT1G24480	0.145625	0.191111	0.889041	0.291464	1.57891	1.39048	1.24907	2.50183	3.24626	0.219632	0.0485771	0	0.839592	0.0586155	0.418656	1.7936	0	0	16.5865	0.222595	0	0.0621203	0.0512755	0.242421	1.51654	0.921057	0.105259	0.192434	0.249567	1.23447	2.22259	0.793419	0.335225	0.510952	0.119588	0.156946	0.381025	1.40868	0	0	0	0	0	0.118016	0	0.0628455	0.057326	0	0.0639596	0.265398	0.105132	0.0580877	0.254388	0.060241	0.175139	0
AT1G24485	0	0	0.0473205	0	0	0.0195197	0	0	0	0	0	0	0	0	0.179491	0	0	0	0.977799	0	0	0	0	0	2.78882	0.344749	0	0	0	0	0	0	0	0	0	0	0	0	0	0	0	0	0	0	0	0	0	0	0	0	0	0	0	0	0	0
AT1G24490	25.9666	30.5953	8.66822	25.5516	88.7267	100.627	0.0965653	22.994	23.959	36.1986	14.3665	14.921	14.8242	41.3257	14.3202	21.2453	18.2141	41.4097	19.3415	13.6054	16.1805	15.5215	17.0838	20.622	14.3397	17.4499	22.7138	21.6452	22.706	26.7262	22.6597	19.2561	23.8341	26.9319	26.0199	23.9647	19.9734	17.2658	1.68414	2.32132	3.02327	1.55428	1.69694	20.3314	28.3626	25.5995	24.0514	23.423	16.7856	16.1815	14.0585	16.5044	15.0697	19.6656	20.9668	28.2645
AT1G24510	23.6058	31.181	8.35872	205.402	21.0854	29.804	1.15016	109.701	98.4095	69.3934	39.2969	43.767	79.5685	41.0532	208.447	73.1996	32.2119	54.73	246.373	195.85	253.239	129.154	55.0219	134.458	122.504	252.382	106.844	158.187	140.142	174.571	124.234	112.203	130.311	185.954	170.678	130.016	127.681	125.573	49.7881	44.5361	46.0917	18.0114	16.2192	57.76	83.6145	89.5278	77.5107	76.7726	68.8232	66.0785	72.0737	75.0056	91.2871	102.872	113.545	115.266
AT1G24520	1254.6	810.543	5152.74	190.978	0.597856	0.076769	6750.27	2.26193	3.96938	0.218222	0.0472124	0.0500349	0.28502	4.90021	0.916757	77.4524	23.5342	31.7287	0.106589	0.224974	0.805697	0	0.201043	0.75548	0	0.0655351	0.0538479	4.233	1.58461	21.8558	165.554	1189.78	732.168	153.049	92.7158	68.2893	14.7729	11.6906	1.80931	0	0	0.144548	0.146878	0.512903	0	0	0	0	0	0	0.106362	0	0	0	0	0.0633881
AT1G24530	18.6497	8.64273	13.0976	10.651	7.36418	15.0411	6.86923	25.3221	19.4966	6.71998	8.31929	8.95215	11.9973	12.2782	15.7932	15.1934	7.95905	3.24074	28.2934	27.091	4.01554	34.1887	47.2399	29.3609	22.0297	19.4665	50.2244	10.3255	9.21415	10.6245	7.84197	11.8258	5.98207	3.24758	3.58854	4.05751	3.96061	1.68499	1.86006	3.90358	9.06152	3.59785	6.28382	64.3934	37.4921	36.6716	17.9883	22.0518	17.0316	9.34306	8.47134	12.6509	11.4648	10.468	11.8003	5.18622
AT1G24540	0	0.0473616	0.0858308	57.6841	0	0	0	0.0931182	0	0	0	0	0	0	0	0	0	0.522554	0	0	0.204913	0.88396	0.0741457	0	0.0315565	0.0311013	0.257245	0.128239	0.430224	0.89239	9.03513	26.851	26.7834	83.8127	86.8011	97.3606	124.45	125.996	16.385	8.55234	1.37615	0.131449	0.0275874	0	0.0307466	0	0.0857113	0	0.0639863	0	0	0	0	0	0	0
AT1G24545	0.0833136	0	0	0	0	0	0	0	0.0974457	0	0	0	0	0.102108	0	0	0	0	0	0	0	0	0	0	0	0	0	0.21992	0.325364	0	0	0	0	0.090728	0	0.466526	0	0	0	0	0	0	0	0	0	0	0	0	0	0	0	0	0	0	0	0
AT1G24560	34.9972	34.6116	22.2835	22.5389	8.58689	17.0711	12.9114	43.6606	41.181	31.7979	17.9853	22.4594	28.0807	47.739	33.2197	31.4355	37.3834	46.4432	35.4304	50.6595	19.9833	28.842	16.9721	30.2974	58.995	40.3283	26.916	23.159	24.1311	23.8135	28.4909	27.6812	30.5924	16.1357	17.4345	15.7323	21.3039	17.9713	0.67163	0.799673	1.1367	0.491762	0.548229	33.4174	34.5129	31.8598	26.5072	27.7605	25.8424	22.8144	21.1072	17.9391	19.1139	18.6379	18.9671	15.7418
AT1G24570	0.583618	0.408815	0.793453	1.48816	0.427059	0.27878	0.425241	0	0.0651711	0.19714	0.1965	0.116526	0.0329519	0.86221	0.490077	0.186118	0.297343	0.153988	0.335076	0.37617	1.11428	2.22964	0.0589045	0.0707371	0.439887	0.503004	0.146934	0.634274	1.60724	4.29145	6.79916	0.789328	0.791154	3.0436	2.58389	2.36776	2.84019	2.40814	0.424064	0.0545524	0	0	0	0.208026	0.171712	0.0745438	0.0338712	0.0363764	0.142031	0.124619	0.117882	0	0.0744896	0.100004	0.136608	0.166212
AT1G24575	344.195	378.803	99.9066	16.1888	0	1.13482	0	127.548	82.6176	59.953	30.202	35.1978	70.2947	571.857	50.5208	100.748	145.785	51.3987	0	9.83886	0	0	37.525	113.408	1.87218	19.0345	26.0323	17.3084	15.0679	23.1215	51.6066	142.673	135.594	6.36315	12.0194	17.374	22.6486	38.1512	0.227441	0	0	0.242765	0	354.301	46.9972	210.944	42.6745	57.5122	33.6715	23.9486	24.7628	16.4915	17.2923	19.0605	13.6469	5.48767
AT1G24577	0	8.72521	0.595725	0.0648214	0	0	0	2.09047	2.75867	9.67603	1.50685	3.27867	2.686	0.937429	0.28198	9.34297	3.25942	7.49214	0	0	0	0	2.63938	0.479657	0.175711	0.0829783	5.06079	4.36035	4.6226	4.73797	1.90707	1.53699	0.440616	2.65668	2.77107	6.1468	4.36139	2.66407	0	0	0	0	0	0.701205	0.399482	0.330328	1.50243	1.21464	2.61904	3.55626	2.03124	3.45341	3.7898	7.22564	7.01581	6.64487
AT1G24580	1.64044	11.4897	0.662216	0.373947	11.7659	13.9046	0	1.21817	1.10748	2.06357	2.1569	0.452961	0.122903	4.77789	0.229285	2.18102	1.83664	4.97335	0.115162	0.350792	0.359919	1.31083	2.40863	0.0639435	0	0.0669138	1.24227	1.49612	0.340227	0.758577	2.85989	4.49471	5.1803	0	0.126821	0.282973	0.177762	0.435392	0	0.430463	0.996199	0.68468	1.48715	0.520314	3.9771	2.13726	1.50588	1.71005	0.205025	0.9087	0.17087	0.192265	0.141073	0.459716	0.381671	0.391015
AT1G24590	0	0	0	0	0	0	0	0	0	0	0	0	0	0	0	0	0	0	0	0	0	0	0	0	0	0	0	0.461405	0	0	0	0	0	0	0	0	0.616717	2.94717	2.0933	0.498728	0.219647	0.0492403	0.101952	0	0	0	0	0	0.0459297	0	0	0	0	0	0	0.0449004
AT1G24600	64.9113	54.0745	44.9914	2.53481	50.2059	30.1581	0	34.7477	31.2984	4.20252	11.4569	5.79175	2.61586	151.876	7.08781	26.0958	111.336	105.579	0.720854	1.15343	0.120015	0.988723	1.07761	6.51341	10.3174	5.31679	0.750773	131.122	263.677	212.896	70.8787	31.3878	59.0582	3.2591	4.18756	7.76181	6.9955	18.7986	2.35635	4.15392	2.8011	3.52513	8.87405	4.7263	0.158917	0.336553	0.591177	1.51194	0.802862	0.335934	1.1927	1.25486	2.19734	1.25035	2.7508	2.80432
AT1G24610	9.83649	7.47249	16.2744	22.0195	5.77543	7.00146	16.2572	13.643	14.4461	15.8439	17.641	21.0083	14.2876	7.50932	13.527	16.351	4.57906	8.9005	18.1665	12.6264	15.0326	12.0547	18.9062	14.7981	9.92277	12.9103	23.1514	20.4709	18.7503	21.8556	20.6293	18.7751	18.0996	24.0789	23.3981	22.6057	19.6315	14.8909	3.83601	4.87524	4.90011	3.21635	2.68767	5.47943	16.2663	14.9346	17.9531	22.1329	20.0179	21.2235	22.5627	26.6385	23.6921	29.2283	30.1937	37.2207
AT1G24620	36.4774	25.3929	119.886	4.82373	0	0	186.681	0.0627918	0.17147	0.0443745	0	0.0525006	0	0.355694	3.35122	1.65395	0.438416	1.41335	0	3.13563	0.180643	0	0	1.19032	16.5274	9.01879	0	0.0646269	2.02051	15.0759	70.7007	69.4736	26.8902	4.23385	2.72897	1.42309	0.505825	0.400302	0	0	0	0	0.0300221	0	0.0619004	0	0.0583905	0.0633718	0	0	0.0552324	0	0.0660386	0	0.0605399	0.0611217
AT1G24625	4.57913	0.519752	1.06752	1.4372	0	0.0565755	0	30.9508	30.5524	47.9009	8.9465	23.0718	32.5903	35.7723	40.1664	10.1835	1.78662	0.980331	9.4858	23.1245	8.46091	10.8431	8.65692	78.8954	29.1472	40.0675	8.16025	4.53346	1.9469	1.58967	1.85126	3.5864	2.81047	1.09356	1.56931	1.70579	1.89057	0.891665	0	0.202444	0.0702975	0.097241	0.0205476	19.7868	23.9881	26.0939	18.0024	21.0848	15.5018	12.9042	15.4533	14.9559	13.3768	13.5422	10.6546	12.3543
AT1G24650	0.104675	0.0146661	0.160741	1.23398	0.0107927	0.193838	0.0677288	0	0	0.0131854	0	0	0	0	0	0	0.0196036	0.0642131	6.36141	0	0.223922	0.0576197	0	0	0	0	0	0.530266	0.849084	0.425003	0.570296	0.420175	0.709143	0.692506	0.439878	0.436968	0.654234	1.2951	0.654327	0.599351	0.382985	0.018984	0.0155607	0	0.0185282	0.0189854	0.0172211	0	0	0.0128926	0.0152376	0	0	0	0	0.0177768
AT1G24660	0	0	0	0	0	0	0	0	0	0	0	0	0	0	0	0	0	0	0	0	0	0	0	0	0	0	0	0	0	0	0	0	0	0	0	0	0	0	0	0	3.03591	0	0	0	0	0	0	0	0	0	0	0	0	0	0	0
AT1G24706	19.122	19.625	6.08186	24.7126	9.15292	8.392	1.01612	24.6319	24.8678	17.0114	10.4315	14.5461	15.488	23.9941	18.2845	18.4093	24.6061	20.5168	32.009	35.5516	27.0351	27.7974	12.5006	15.2468	20.0834	23.8239	16.0181	27.6617	27.4879	25.2914	22.1566	20.3348	22.6164	18.0437	18.93	13.7226	11.3781	6.7704	0.685236	0.436099	0.676733	0.258418	0.393939	20.5315	23.2572	18.0542	20.1671	21.5498	17.7608	17.6078	14.8942	14.0317	20.1443	18.8663	20.0847	19.3316
AT1G24735	1.14434	2.00493	0.538244	3.17413	171.089	181.912	0	11.5246	8.74679	5.03707	2.68769	4.20406	15.7566	1.13047	8.94223	5.68234	15.3959	5.79398	0.0692733	10.1596	0.437998	0.240818	0.19173	2.70048	11.9097	12.3452	0.33332	2.72634	1.91829	2.01127	2.72534	2.86669	2.05985	3.24274	3.94973	5.60846	5.66129	7.98854	2.36262	3.00808	6.80382	9.12485	19.0201	0.171664	0.550685	1.29104	2.02763	2.85664	3.06371	2.04951	1.45878	0.886721	1.67164	1.87465	1.84792	1.45791
AT1G24764	6.36521	4.56404	3.45565	47.3371	1.70083	1.96606	0.214073	42.4359	37.7715	13.4738	6.83276	13.7509	27.086	5.04268	22.812	78.4448	9.34672	9.69856	14.0369	34.1834	28.5469	15.0715	17.4564	24.6946	24.9579	29.6759	25.527	41.0066	35.457	47.7349	42.4758	33.0556	29.9082	50.0242	51.4643	48.9613	32.6381	9.95466	0.797009	0.947986	2.03425	0.884976	1.77636	4.08339	7.52444	8.00348	12.7493	12.8837	12.5357	13.8881	13.465	17.6261	19.1167	23.6036	22.8749	24.9
AT1G24793	122.935	30.5496	24.6539	57.2452	3.93916	4.10593	0	80.2996	80.6992	67.3827	16.9555	37.67	40.9205	77.9883	105.679	56.3073	62.9797	38.1766	50.0465	69.2018	15.3056	22.9364	30.0334	58.6256	40.2291	57.6287	28.8252	69.0338	66.0084	50.4351	24.9655	37.7341	43.3918	28.2403	31.8212	28.6327	14.6999	8.07645	5.53096	7.00141	5.6827	0.693301	0.554222	18.0509	24.1118	17.3533	24.0022	25.8809	20.2767	30.4192	19.5695	33.7029	20.6319	20.9096	17.514	24.7858
AT1G24800	0	0.93854	0.524369	1.09986	0.103836	0.624206	0.627156	0.366409	0.160982	0	0.142248	0.384196	0	0.182123	0.661669	0	1.13334	0	0.68649	0.79832	0	0.386645	0	0.109249	0.193004	0.743117	0.344371	3.37853	5.30024	2.03384	2.01377	1.00366	0.737284	0.670294	0.824812	0.566021	0.147753	0.314386	0	0	0	0	0.55713	0.92621	0.188855	0.596393	0.181621	0.369907	0.412221	0.407597	0.160138	0.326917	1.29916	0.342928	0.165695	0
AT1G24807	0	0	0	0	0	0	0	0	0	0	0	0	0	0	0	0	0	0	0	0	0	0	0	0	0	0	0	0	0	0	0	0	0	0	0	0	0	0	0	0	0	0	0	0	0	0	0	0	0	0	0	0	0	0	0	0
AT1G24822	0	0	0	0	0	0	0	0	0	0	0	0	0	0	0	0	0	0	0	0	0	0	0	0	0	0	0	0	0	0	0	0	0	0	0	0	0	0	0	0	0	0.209536	0	0	0	0	0	0	0	0	0	0	0	0	0	0
AT1G24851	1.18852	0.54142	0.616653	1.4085	0	0	0	1.04487	0.856214	0.388424	0.245247	0.484961	0	0.633915	0	0.744018	0.561885	0.157267	0.437341	1.29632	0	0.890258	0	0.292069	1.17816	1.10198	0.489919	2.52988	4.27165	4.18951	3.10739	2.19311	3.14353	0.430172	1.2673	0	0	0	0	0	0	3.48894e-09	0.580501	2.53979	2.00325	1.61454	1.44233	1.53465	1.40513	0.716907	0.472173	1.42431	1.10727	1.80509	2.01049	3.95825
AT1G24880	1306.47	623.035	452.34	2810.67	69.0238	51.8615	2.20959	2415.71	2698.67	1919.95	544.749	922.805	1254.21	918.093	905.525	3052.71	557.555	431.685	1034.27	1130.54	175.554	874.908	369.332	949.744	413.904	610.17	932.206	4755.71	3106.56	3076.78	2083.62	1991.18	1463.74	1440.86	1778.26	1423.24	325.363	189.939	30.2972	44.0119	51.0676	36.9352	41.1602	448.517	979.587	571.084	843.129	831.592	649.087	721.278	696.177	1408.66	711.109	1075.79	1073.27	1471.22
AT1G24881	14.3461	35.3082	7.45541	5.71356	17.1296	24.8852	7.80822	6.62947	7.10873	13.1025	13.6436	18.834	11.2945	34.3713	23.3171	3.37119	10.1588	20.8167	114.634	49.5594	42.0674	19.8538	15.2997	17.9157	40.0335	40.4571	22.75	58.7826	108.775	61.6651	39.0105	18.1794	11.74	9.11349	6.50634	3.46179	7.92674	24.249	16.0486	5.33025	15.1471	7.97001	7.41049	43.1021	16.6263	49.3307	22.7087	27.8748	18.0664	20.1719	15.731	16.4648	23.3669	16.333	13.1131	10.0478
AT1G24909	0	0	0	0	0	0	0	0	0	0	0	0	0	0	0	0	0	0	0	0	0	0	0	0	0	0	0	0	0	0	0	0	0	0	0	0	0	0	0	0	0	0	0	0	0	0	0	0	0	0	0	0	0	0	0	0
AT1G24996	3.15489	4.30998	2.31052	1.84529	0	0.0874266	0	0.875731	3.35266	4.367	0.981026	0.232503	0.410487	0.294976	0.895466	0.367057	0.739256	1.05066	1.49687	0.400489	0.738566	0.935389	0.330408	4.94216	0.144065	0.289297	0.221883	14.1684	7.42715	2.85426	1.1597	1.58595	0.696601	1.05301	1.66312	0.644378	0.840688	0.573412	1.21906	0.483556	0.766593	0	0.246108	0	0	0.492798	0.443886	0.319002	0	0.67808	0.654121	0.857613	0.324988	0.447657	0.144668	0.147989
AT1G25025	0	0	0	0	0	0	0	0	0	0	0	0	0	0	0	0	0	0	0	0	0	0	0	0	0	0	0	0	0	0	0	0	0	0	0	0	0	0	0	0	0	0	0	0	0	0	0	0	0	0	0	0	0	0	0	0
AT1G25054	0	2.49233e-05	4.75651e-10	10.4325	1.15823	1.32141e-07	0	3.45517	7.57207	14.9065	2.11841	1.33701	5.14695	2.51099	2.51759	15.6244	0.0628841	1.04146	10.4968	7.23817	2.40872	5.70167	0.167336	11.7116	3.83054	7.39028	7.15502	15.7935	10.2401	13.4177	9.37174	10.4128	6.98712	18.5369	17.4517	14.4341	4.80246	4.51277	0.801088	0.301646	0.375557	0.50519	0	4.16837	9.79534	4.06344	7.60607	6.61841	6.23424	3.8694	7.59681	7.3048	5.81064	6.18311	7.91535	7.11139
AT1G25055	72.4755	82.9034	24.566	140.173	43.2215	72.7991	6.30769	76.1548	73.0415	67.6757	47.7127	49.2618	55.4373	114.058	86.4296	65.2282	90.4913	117.093	248.677	76.5881	59.5045	52.9258	24.9394	76.378	50.8336	66.6462	40.9204	93.1421	107.961	90.762	70.8489	81.9774	101.889	120.442	116.216	105.659	121.371	114.738	59.5504	58.9549	58.0676	23.2587	1.80759	41.2142	53.7857	37.9166	38.6748	33.4188	37.81	31.2471	34.2334	35.2865	33.1015	42.1511	39.8082	51.2055
AT1G25083	0	0	0	0	0	0	0	0	0	0	0	0	0	0	0	0	0	0	0	0	0.0750577	0.0839891	0	0	0	0	0	0	0	0	0	0	0	0.0703137	0	0	0	0	0	0.129695	0	0.0826489	0	0.0858305	0	0	0.0848709	0	0	0	0	0	0	0	0	0
AT1G25097	0	0	0	0	0	0	0	0	0	0	0	0	0	0	0	0	0	0	0	0	0	0	0	0	0	0	0	0	0	0	0	0	0	0	0	0	0	0	0	0	0	0	0	0	0	0	0	0	0	0	0	0	0	0	0	0
AT1G25112	0	0	0	0	0	0	0	0	0	0	0	0	0	0	0	0	0	0	0	0	0	0	0	0	0	0	0	0	0	0	0	0	0	0	0	0	0	0	0	0	0	0	0	0	0	0	0	0	0	0	0	0	0	0	0	0
AT1G25141	29.255	7.18351	7.14527	11.0064	0.0553331	0.516635	0	15.0659	13.0455	11.5196	2.168	3.92495	7.22926	23.1527	11.8865	11.9054	15.7816	5.43525	4.8509	13.1621	0.866994	3.22641	3.91489	14.8383	11.5559	11.2272	7.57265	21.6648	16.3365	18.2711	10.4522	13.6491	12.1579	3.06257	5.15068	0.920045	0.618175	0.268917	0	0	0.149164	0	0	6.7825	6.04449	5.40953	8.21554	6.58971	5.32487	5.11437	2.89932	7.66397	6.45021	7.38537	7.97622	7.6994
AT1G25145	3.72045e-10	5.32436e-05	9.02504e-10	27.2	3.03784	2.71243e-07	0	10.0403	19.8482	27.803	5.08792	3.32447	13.571	6.11009	5.29139	42.0671	0.154104	2.68508	19.4327	15.9325	5.78075	9.66395	0.335049	22.006	7.73237	14.3331	14.5633	59.3915	20.2808	26.4627	21.3878	21.082	13.8555	49.5243	48.1436	33.0403	9.5293	9.50651	1.54779	0.783877	0.717715	1.34166	0	8.44648	22.5268	12.4736	19.8986	17.8791	15.435	8.35216	15.6945	20.0038	14.8999	14.6353	19.7458	19.9965
AT1G25150	2.60809	1.71917	3.27526	16.3894	1.08136	5.75263	0	2.57109	1.43878	2.14042	0.100627	0	1.25612	1.61337	0.0400439	4.08231	1.78632	2.90443	0.283289	0	0.694363	1.28078	0	0	0.359603	0.370646	0.11897	14.2277	9.87752	9.92368	4.97353	5.35369	9.78365	16.2201	14.6247	12.897	6.60773	5.23625	2.70339	3.07388	3.10477	0	25.2471	6.96863	4.37456	2.35339	2.55771	1.84806	0.890969	2.55398	4.96697	4.05709	1.89988	1.08786	7.67255	1.76565
AT1G25155	0	0	0	0	0	0	0	0	0	0	0	0	0	0	0	0	0	0	0	0	0	0	0	0	0	0	0	0	0	0	0	0	0	0	0	0	0	0	0	0	0	0	0	0	0	0	0	0	0	0	0	0	0	0	0	0
AT1G25180	3.17196	2.44762	1.44996	2.23818	1.76211	1.82001	0.704528	1.79046	1.86501	0.924417	0.55704	0.600797	1.57207	2.59762	3.7453	0.902562	6.11935	2.54394	14.5788	10.1157	2.42445	1.62709	0.943919	3.24576	1.65082	2.76625	4.04908	3.86926	2.17756	1.14106	7.78485e-10	0.903462	0	1.01627	0.391346	1.33853	0.729048	0.71925	0.800694	0.695671	1.02618	0.305122	0	1.81887	0.0802832	5.80991e-09	0	0	0	0	0.34152	0.0150426	0.281116	3.90814e-09	0.542266	0.227087
AT1G25210	3.2099e-08	0	0	1.29262e-06	0	0	0	2.94719e-08	2.23648e-07	1.87348e-07	2.19458e-07	0	0	0	3.10833e-07	0	2.82618e-08	0	1.93712e-05	5.04108e-08	4.17782e-07	1.87312e-05	1.95824e-08	5.15351e-07	0	1.57906e-07	7.34706e-09	5.17399e-08	3.20287e-06	2.48286e-05	5.18911e-07	6.75904e-06	0	1.91281e-07	5.51504e-07	0	0	0	0	0	0	2.03562e-09	3.61963	0	2.27588e-07	7.89235e-09	1.02881e-08	5.14389e-08	0	1.28409e-06	4.00541e-07	3.91491e-07	7.60876e-08	5.17092e-06	2.85778e-07	0.000650611
AT1G25211	22.2101	33.4813	9.5393	41.7552	16.7884	28.1217	4.38021	25.8761	25.5671	22.1237	16.7051	17.4673	19.8552	42.4526	31.1545	20.0192	31.1084	44.4365	102.378	38.5758	28.9241	26.2563	10.6396	29.4531	26.1091	36.1725	18.9664	40.4954	58.2539	41.273	32.2696	29.4164	31.2021	33.6721	31.9714	28.4671	36.7408	38.0596	18.8369	18.6293	21.972	9.12278	7.59171	23.519	16.4617	20.842	17.0669	17.4745	16.6301	13.791	11.5216	14.4244	16.9842	19.5871	16.4684	16.4003
AT1G25220	157.588	186.42	88.6289	94.3345	8.99786	8.46897	0.570078	65.0912	64.5024	57.7688	105.178	87.0587	199.021	86.0415	75.3768	17.8129	130.725	98.6069	70.1049	186.96	35.9239	29.4003	28.0064	109.486	56.7116	83.372	32.5446	56.9177	56.571	51.1233	77.5753	90.0256	120.612	38.2802	35.6182	38.6394	29.8969	47.5963	8.49371	7.65021	9.22753	6.72387	6.16827	294.325	89.9235	218.415	115.876	117.076	102.002	75.7904	56.8287	38.4353	91.5514	92.2187	63.9691	73.7636
AT1G25230	116.303	7.80033	57.0933	8.0369	0.0229698	0	0	41.9207	66.6913	24.1983	28.7809	38.8672	130.093	2.3056	61.0274	20.8592	0.340032	0.460311	1.49261	24.2493	0.0377092	0.453758	41.7911	107.856	93.2763	47.4333	76.1	27.9996	36.1191	48.884	81.6468	61.4132	48.7458	14.5056	16.3954	14.1048	22.0807	7.47139	0.342804	0.380292	0.133069	0.363388	0.485886	11.934	27.5376	25.5367	36.0954	34.6185	41.2735	47.8617	42.0571	59.6114	48.0516	49.2571	40.6181	10.5535
AT1G25240	161.611	111.647	754.28	25.4487	0.0222582	0	793.284	0.163125	0.0722942	0	0.154631	0.360958	0	1.1171	1.16918	10.9562	2.88709	4.24271	0.102733	0.744757	0.0355814	0	0	0	2.53731	0.810364	0.0337581	0.828882	0.562846	5.47378	45.0438	200.084	115.922	6.58369	6.15385	3.87637	1.23582	0.931402	0	0	0	0.0453282	0	0.15153	0	0	0	0	0	0	0	0	0.0408092	0	0	0
AT1G25250	39.998	27.4849	27.9118	8.62448	0	0.0173844	0	22.6148	18.9076	3.07695	5.35885	7.61884	8.77742	13.8731	1.34268	103.756	14.1425	34.1136	114.387	1.39517	0	0	1.12741	0.772869	1.69234	1.24424	1.52791	8.57253	7.02845	5.62207	8.28369	10.353	11.0562	6.32476	5.3539	5.99103	9.98047	7.87452	0	0.0584875	0.0416141	0.0854554	0.111883	0.800723	2.8565	2.14072	3.19244	4.30558	3.51049	1.63551	2.59387	2.45334	2.67628	3.06569	2.93703	2.12202
AT1G25260	11.3111	15.5877	3.23308	127.009	18.3286	20.2787	0.116601	84.4799	75.0698	23.7924	19.8038	19.3055	40.354	15.6187	129.497	31.1832	20.9597	15.3709	210.911	154.334	194.615	81.7397	35.9623	124.594	54.6017	134.829	80.8866	104.552	97.5315	121.395	73.5358	74.6746	77.2082	107.86	105.209	67.8334	41.9559	56.4648	25.9976	20.6766	20.5686	10.521	7.97642	20.1161	49.7629	47.9564	45.5555	44.0239	30.6948	37.4561	45.2329	47.0634	54.9066	74.2893	84.7067	97.3409
AT1G25270	0	0	0	0.980116	0	0.0288216	0	0	0	0	0	0	0	0	0	0	0.0878865	0.370696	0	0	0	0	0	0	0	0	0	0	0	0	0.139272	0.759073	0.4441	0.150095	0.0442517	0	0	0.203068	0.990792	1.84827	4.82432	3.65332	5.56591	0	0	0	0	0	0	0	0	0	0	0.0438837	0	0
AT1G25275	612.985	225.503	32.0363	162.297	12.2171	12.3281	0.264077	71.2283	72.7605	269.74	423.282	411.839	581.195	283.44	146.222	86.5825	199.458	146.75	286.752	615.861	119.29	924.475	257.726	450.74	39.3235	65.691	246.878	391.654	317.942	225.067	140.42	111.313	122.558	53.0543	52.7451	54.5573	26.7021	36.2265	12.364	14.7793	11.2447	6.49737	3.64859	296.855	360.764	271.715	326.819	309.431	366.185	343.389	448.488	210.437	303.558	203.723	189.878	192.608
AT1G25277	6.15525	6.46674	1.53612	2.57916	0	0.211882	0	11.7492	12.3454	13.9038	5.33	5.88701	8.64867	32.2658	1.63806	21.1646	6.58434	1.30699	3.29974	18.1764	8.51516	22.1059	4.49015	17.6822	0.108837	0.214216	4.05068	10.8287	7.89062	5.92857	3.3329	2.61207	4.07707	0.773705	1.39882	0.774995	0.273792	0.467786	0	0	0	0	0	10.4382	24.8038	15.0742	10.7048	10.7293	5.54653	3.69052	2.58622	2.68752	2.31311	2.5985	2.17456	0.931543
AT1G25280	33.9874	36.8923	10.3052	38.7335	12.7261	22.1284	0.216078	33.3369	30.234	28.5307	25.0492	25.7356	25.4499	33.2578	45.5017	33.1081	28.9081	32.4083	58.9548	54.0004	29.8525	47.8808	15.9787	36.8154	58.7609	49.1437	18.5276	38.6562	36.9514	33.7796	36.7543	28.9631	30.6183	26.8427	24.6333	24.5445	24.8536	19.9374	2.77684	4.10516	6.07144	2.56665	4.21792	43.3488	31.0499	33.2459	28.385	29.8649	26.2163	25.624	25.6507	18.9615	29.211	23.0779	22.6151	20.1704
AT1G25290	6.41118	6.33627	2.19865	17.6402	1.47523	1.35127	0.721329	12.6322	12.4722	14.3367	13.2043	14.1798	11.9882	4.05636	7.02362	19.3406	6.58695	10.8873	11.8383	8.06853	2.91373	2.47946	16.5047	11.7371	4.74148	6.74176	21.6397	17.5464	18.1943	18.0104	16.0048	13.8509	13.515	23.5599	21.5802	20.1655	13.1836	10.3845	2.60686	3.30981	4.20981	1.93902	2.33794	3.47309	13.4518	11.1499	15.0369	16.3718	15.9032	15.3652	15.9397	17.4001	13.6784	17.8133	19.1006	22.6072
AT1G25300	0	0	0	0	0	0	0	0	0	0	0	0	0	0	0	0	0	0	0	0	0	0.050879	0	0	0	0	0	1.09735	5.35835	3.48527	0.052923	0	0	0	0	0	0	0.0490032	0	0	0.0829226	0	0	0	0	0	0	0	0	0	0	0	0	0	0	0
AT1G25310	0	0	0	0	85.3113	132.004	0	0	0	0	0	0	0	0	0.291136	0	0.173121	0	0	2.54825	6.03684	0.179093	0	0.349899	0	0.543007	0	0.175283	0.509005	0.326527	0	0	0	0	0	0	0	0	0	0	0	0.180333	0.227433	0	0	0	0	0	0	0	0	0	0	0	0	0
AT1G25320	1.10276	1.67808	0.410032	13.7522	0.317569	0.320785	0	7.92508	7.41917	3.2508	2.86281	4.73273	5.47759	1.93143	8.82268	9.69443	1.86614	3.13822	19.1638	16.951	23.821	12.8565	1.18769	8.30717	7.4949	8.90825	3.90715	22.5756	21.4166	15.9111	13.2075	7.9685	10.454	11.6515	11.125	10.5356	9.22447	8.45623	2.59482	2.94658	7.38228	3.28118	8.13605	1.03513	3.35914	3.29291	4.19292	4.91924	6.05434	4.97572	5.56951	4.98426	6.90672	6.79758	7.41752	8.58834
AT1G25330	0	0.101075	0	79.9523	0	0	0	0	0	0	0	0	0	0	0	0	0.860684	0	17.7212	0.0596224	1.50054	0	0	0	0	0.0682489	0	2.02313	7.61461	19.8889	56.2538	100.016	87.1994	4.58146	4.05854	0.578156	0.503683	0.0582124	0	0	0	0	0	0	0	0	0	0	0	0	0	0	0	0	0	0
AT1G25340	1.67124	3.74214	0.820955	0.477557	0	0	0	0	0.0605837	0.0469205	0	0	0	0	0	1.57527	0	0	0	0	0	0	0	0	0	0	0	1.82698	0.741238	1.34131	2.86074	1.90579	2.72783	0.10941	0.705283	0.829486	0	0	0	0	0	0.0542787	0	0	0	0	0	0	0	0	0	0	0	0	0	0
AT1G25350	26.5884	28.9805	8.11613	58.871	11.5604	9.85578	0.653623	48.8217	46.3186	33.0989	23.0349	29.2278	38.0325	30.2138	65.5486	34.6051	28.605	33.6222	123.938	70.9648	112.914	58.1361	25.6748	39.3014	61.2704	82.3933	41.2509	51.0341	54.7262	66.1144	46.7086	38.5073	41.7889	43.5968	42.8035	33.3468	30.8089	35.1438	8.54568	10.3006	19.8564	8.78038	14.3755	34.7393	39.272	38.2141	36.1114	38.194	31.9296	31.4419	29.7811	29.1339	40.314	43.7112	45.4875	52.3861
AT1G25360	0.501045	0.65074	0.200629	4.09371	0.264032	1.13747	0.0313162	1.32195	1.52961	0.898334	0.432736	0.578652	1.22865	0.798616	2.36676	1.31889	1.10646	0.923733	5.50454	2.42055	3.35234	1.97431	0.605982	1.86495	0.981631	3.12226	0.987976	3.20397	2.9112	4.20933	3.13393	2.12026	2.12386	3.44443	2.9499	2.13554	1.22646	1.26104	0.113328	0.0559724	0.115798	0.0541693	0.0713412	1.22477	1.21511	1.05472	1.28669	0.935406	0.674217	0.664353	0.593763	0.686927	0.999063	0.961121	1.15091	2.42081
AT1G25370	66.1835	50.4472	32.7357	36.995	7.5674	41.1088	4.27968	10.6253	8.93204	10.5875	10.9391	7.60713	20.9271	44.2	11.7278	15.0153	28.3519	27.6477	17.4953	16.4476	7.20576	5.38745	5.42719	14.7351	22.7326	12.4787	5.06459	12.2091	18.9225	17.8798	24.2348	27.1483	22.8179	6.87162	6.74214	7.80386	11.0365	11.6661	0.955262	2.02011	3.00549	1.1064	1.50247	81.3429	14.8754	22.7352	16.469	12.1101	13.0983	8.58463	7.26521	3.88273	10.4258	10.2457	7.20812	3.34747
AT1G25375	2.51525	2.91515	0.995995	16.0666	0.776126	0.820146	0.0232374	10.7856	10.4844	11.2321	7.47344	10.7983	13.3958	7.12932	10.6545	7.94266	3.66977	6.33679	15.0048	15.2444	18.6506	19.5773	5.8609	9.39102	10.1099	11.0333	8.54248	12.9312	11.5746	13.2129	14.1207	12.2549	10.5661	15.4275	16.168	13.2487	12.6628	14.1239	2.99854	1.72747	2.99547	0.831685	0.797529	6.72258	11.1647	10.967	13.3542	15.4517	13.1377	11.8489	9.71763	11.5882	12.9313	10.6251	10.2944	10.1975
AT1G25380	28.8954	25.1275	8.97003	30.7786	6.21238	10.7445	1.40825	21.1978	23.1969	23.3197	12.8783	16.7715	19.5962	20.7829	26.9329	24.1621	16.2107	18.4476	40.6342	27.7574	20.6635	19.4673	14.1355	26.626	26.8185	30.6697	19.6072	40.4582	37.4483	31.6107	25.2025	20.7795	18.2092	27.8984	27.3488	24.6465	18.1348	14.3929	2.50989	3.81096	5.55972	2.11967	3.56498	15.9434	17.8639	18.1974	17.7716	17.9744	13.7721	14.7662	13.7268	20.0979	15.4494	18.0224	16.7242	21.9949
AT1G25390	42.7181	53.5311	6.59641	17.8905	0.0647137	0.334232	0	16.2509	16.8196	17.2574	15.8098	10.5634	19.8846	19.6373	13.2806	19.689	46.5039	32.6102	14.4665	22.9856	3.10033	42.7493	10.3738	18.2957	21.7853	13.9703	7.88154	18.3785	17.0034	14.6599	10.2399	9.5456	8.6925	7.22311	7.13951	6.8943	6.20392	5.81618	0.323059	0.892715	0.512723	0.218799	0.3951	62.0176	39.4796	32.9868	27.4942	27.195	17.5109	19.6364	15.0702	8.70148	25.0978	14.0263	13.6848	6.69374
AT1G25400	84.6211	102.162	19.2339	25.4059	0.0259531	3.14633	4.87777	3.50138	3.86287	4.03086	19.3506	7.90024	30.1536	110.482	18.9038	27.1325	73.0034	29.3552	9.8297	18.0021	10.1569	78.2109	25.5621	51.4843	17.1912	9.24691	18.6791	69.505	42.0622	34.9554	18.3972	14.1993	11.4586	6.0453	6.91436	9.81859	10.2532	4.81388	2.50672	2.58435	5.84896	1.31173	5.53837	111.864	46.2416	28.8403	39.7798	28.7269	34.8293	27.675	122.128	41.1068	189.982	30.9684	29.8675	1.82471
AT1G25410	0	0	0	0	0	0.0846874	0	0	0	0	0	0	0	0	0	0	0.136513	2.81144	0	0	0.241499	0	0	0	0	0	0	0	0.045935	0	0	0	0	0	0.0445692	0.0784311	0	0	0.27763	15.3198	53.7612	25.1935	36.4177	0	0	0	0	0	0	0	0	0	0	0	0	0
AT1G25420	30.8732	33.7022	7.76972	43.6653	9.82478	8.50349	0.639015	46.3361	48.2047	36.5764	25.3859	28.2112	34.3127	24.0573	29.4537	34.1514	23.8851	30.5228	41.3817	35.3164	12.15	23.397	21.1808	28.6399	24.0727	25.167	27.7937	58.5915	50.1819	46.8615	47.3433	38.3219	38.2456	41.3244	40.1956	35.2636	28.8479	26.4189	4.26985	6.35398	9.43971	4.3916	6.31159	18.4404	30.3572	28.9312	29.8911	31.4914	27.162	24.3448	25.9781	24.5264	22.1976	28.5302	28.202	28.6206
AT1G25422	0.334434	0	0.184023	0.0416272	14.3739	30.4597	0	0.053306	0.242802	0.0370933	0.473973	0.252622	0.981221	0.350722	0.784368	0.127921	0.160647	0	0	0.0444419	0	0	0.502848	4.28726	0.490363	0.933938	0.119246	0.169063	0.10858	0.206412	0.113396	0	0.17864	0	0	0	0	0	0	0	0.709759	0.116062	0.709943	0.208073	0.693927	1.60252	1.43787	0.695215	0.940417	0.113916	0.760333	0.145171	0.704716	0.101316	0	0.150659
AT1G25425	2.51846	0.361271	0.79729	1.63743	0	0	0	0.274502	0.3503	3.65449	8.30904	10.5099	13.0622	0.902061	1.01716	1.68462	1.31403	0.653707	0	0.302788	0	0	2.22477	22.236	0.335217	0.503327	4.14914	0.525902	0.583396	0.863209	2.12586	1.07801	1.02449	1.59446	1.44891	2.09401	2.67597	3.01667	0	0.247426	0.384331	0.47739	0.557862	0.480861	1.78285	2.55587	3.55652	3.83993	5.01997	4.69172	4.79768	7.51628	4.70673	5.7246	4.74278	3.31368
AT1G25440	9.6721	5.19185	1.88739	22.2518	0	0.158353	0.0811967	141.67	221.743	466.858	191.332	261.602	107.049	70.6166	3.31915	189.858	22.7157	91.3125	0.0263117	0.506375	0.0281373	5.27501	81.9419	28.2521	1.70303	1.14753	113.196	17.0798	21.7904	20.4732	23.7567	29.189	31.7877	93.6135	115.855	105.68	99.442	70.0947	0.120233	1.07682	2.69464	0.490444	1.0394	35.5404	142.724	77.4908	84.3518	105.571	112.21	122.514	156.934	261.48	102.894	103.923	109.863	146.752
AT1G25450	44.4032	15.5422	4.75997	32.3273	0.406598	0.654325	0.0199128	1.25659	1.09777	2.61134	26.5861	25.3758	11.3352	0.0578904	8.34724	5.70574	3.88831	9.80698	2.04838	7.26581	4.91544	0	14.272	10.1437	22.5909	12.2568	43.7517	18.1383	17.8991	25.1258	33.218	28.2305	22.2831	28.9828	30.3627	37.6691	57.5791	60.4211	16.2501	13.8244	4.53422	1.70088	1.23092	1.34303	1.54962	2.61548	3.40547	3.04328	3.47466	4.86508	3.25214	10.117	12.0282	16.0767	17.535	24.8417
AT1G25460	0.068643	0.236901	0	2.30183	0.345999	0.476196	0	0	0.0404153	0	0	0.0739073	0.0802461	0.245979	5.38557	0	0	0	0.0783797	11.4975	0.12525	1.39269	0.0371556	0.0432443	4.41492	4.06124	1.67083	0.348129	0.260508	0.204433	0	0.0431667	0.283366	9.11008	12.1617	24.1543	20.3001	16.5189	1.2802	0.205778	0	0	0	5.97454	1.28213	0.926234	0.0399903	0.218256	0.264604	0.0308686	0.0365732	0.0817774	0.0899402	0.126696	0.327846	1.01291
AT1G25470	11.0819	8.03014	3.88264	24.4758	2.63552	4.32589	0.113345	17.3243	17.7019	11.8847	5.39933	6.5891	8.90154	5.15886	7.96002	5.80458	7.81356	9.13662	25.503	6.11002	3.85681	13.766	2.09054	7.49065	3.55455	5.37554	6.50884	56.1761	73.3255	100.64	72.8421	23.0248	21.33	29.081	27.0502	22.261	16.0853	13.6894	3.70336	3.41098	4.54477	1.8335	2.05466	7.63092	10.3674	10.2412	10.7368	11.681	9.78849	9.65747	8.57699	9.81863	9.91667	16.1073	17.327	21.9955
AT1G25480	33.3062	26.5609	10.3979	15.2814	1.00628	1.36225	0.76827	22.441	25.7401	19.5822	6.9394	9.75479	8.99434	18.5435	17.8957	28.3877	18.6981	42.2527	6.04012	6.27235	7.59248	19.8311	4.29391	3.78883	16.0883	13.6846	8.92685	32.5037	24.5062	24.7311	26.1961	14.109	19.8821	22.651	22.4176	18.1882	17.2329	14.8126	2.64904	4.06688	3.40804	0.702564	1.2255	9.88199	11.828	9.52588	8.01326	7.8847	6.51824	8.14649	6.17265	8.9151	8.56838	11.2367	12.4335	13.2762
AT1G25490	44.8093	56.2142	30.7679	87.6536	10.9237	12.578	15.2256	69.5498	71.3341	49.8516	48.8787	55.8099	68.4622	61.0663	100.841	83.6239	38.9734	65.0788	110.032	116.05	90.4984	66.1818	45.1213	85.5236	84.9334	113.175	75.7744	72.2569	75.2204	86.0307	88.9934	68.3653	71.4629	78.12	76.5637	68.2876	80.5219	61.5197	21.1192	26.1559	30.862	12.1758	12.5904	55.4124	54.9004	59.2819	58.631	63.1354	57.3255	53.8019	52.7342	58.1117	72.319	68.2032	66.2952	60.4654
AT1G25500	11.7677	13.5459	8.96015	13.2082	0.488076	0.379391	3.53731	10.2335	10.065	8.64091	5.10942	4.93181	12.2956	10.656	8.55997	7.72443	11.4634	12.0887	5.91702	7.9184	3.20498	11.2312	1.98975	8.61095	5.56494	7.92118	2.67668	23.3294	19.4454	17.0936	17.3963	10.4014	13.5179	8.62467	8.11547	6.83762	5.27762	8.96487	3.29558	1.15506	1.01004	0.389978	0.457952	19.9496	11.4356	17.056	11.074	10.1343	9.61772	6.04228	5.82228	3.25488	6.46904	6.02545	4.95853	8.25025
AT1G25510	0.781283	0.0926194	0.0726843	37.2763	0.0808141	0.0376822	0	3.2683	1.77735	0.143326	0.258196	0.530138	1.55253	0.0186052	11.3019	4.55348	0.417585	0.717536	1.62366	13.2111	16.6181	2.30941	0.948133	10.2459	4.53075	15.6152	3.69581	13.8253	51.8024	23.0671	20.1075	14.1991	16.523	36.1467	30.2125	35.6672	65.8911	75.5043	24.7181	9.81041	21.1213	18.5138	20.4807	0.0190811	0	0.0609618	0.334855	0.347349	0.256171	0.430363	0.18152	0.453353	0.561824	1.65912	1.65307	3.03851
AT1G25520	124.906	195.805	35.056	32.6566	1.01975	2.42352	0.0412641	25.9151	22.8407	71.4664	16.0857	17.1754	20.3949	66.2736	36.8735	20.5254	35.4182	73.6745	12.0201	15.3196	23.9278	30.8512	13.1568	16.5083	31.9274	25.828	13.0443	54.675	62.1449	55.5129	71.7748	66.8754	92.702	38.1144	43.7008	36.2502	42.3363	41.044	7.19399	7.18189	7.11255	3.63877	3.75228	89.2048	73.4918	64.0591	46.662	44.5288	32.4618	37.6413	23.9932	25.5099	26.6695	30.7221	31.4781	18.0015
AT1G25530	4.31088	2.99138	0.722754	10.8397	2.15642	2.26583	0.0198872	102.803	110.201	10.8391	1.81798	4.86766	9.90157	12.0102	29.1547	28.4586	159.919	123.673	0.132676	63.61	0.296534	18.8374	0.28471	13.4838	11.483	20.181	0.568591	11.2836	11.0094	6.68409	5.58778	5.10289	10.9175	10.7905	9.58391	8.84889	5.26096	17.7867	4.02671	13.2935	24.6433	17.5075	34.1124	0.699709	0.590013	1.16804	2.0119	1.99044	2.33196	2.47016	1.09516	0.746826	1.07766	1.50906	1.72413	1.61074
AT1G25540	26.3716	29.339	25.6135	24.2897	7.59261	9.60666	27.6549	12.9781	13.4772	8.84925	9.47303	12.2252	12.2224	35.283	19.6235	15.4731	15.5932	21.7107	30.0951	30.5623	24.6478	25.753	8.96511	14.8317	25.0999	22.3843	16.4959	27.4263	34.0131	41.1114	35.0403	25.8542	23.9811	15.248	15.0678	14.002	18.588	17.2345	1.78277	2.03831	2.88075	1.03621	1.0971	31.9991	16.0793	16.2979	15.167	14.8731	12.8156	12.2016	11.2356	9.01139	13.7824	15.1671	15.9365	13.9612
AT1G25550	15.6608	38.4494	4.98416	5.9734	0.174127	0.954847	0.502593	18.3189	16.9497	22.1956	107.145	63.6847	74.8419	143.497	94.5948	1.78335	3.96843	0.196592	96.1082	179.124	42.2695	108.147	175.321	164.728	102.402	85.654	116.896	52.8302	50.3243	37.2274	16.5613	4.91529	5.24378	1.71145	1.50925	1.47964	3.32394	2.47951	0.464154	0.698281	1.42398	1.07744	1.87477	242.974	308.115	203.956	282.121	253.208	226.841	244.659	242.286	82.2988	314.262	214.305	216.201	45.2265
AT1G25560	52.8153	29.7012	20.7655	30.9273	0.0337302	0.816271	0.363811	17.8761	21.2216	70.4489	66.2614	63.3845	63.5058	42.9798	18.5177	9.85886	4.67518	1.97011	55.2125	91.0108	9.0273	165.904	68.4329	42.1708	17.0158	15.7592	81.9438	100.566	75.5032	44.1848	23.8899	23.5813	25.4164	10.7122	11.5057	10.1401	11.2299	5.66359	0.995635	1.47922	3.34627	2.62083	3.911	87.3254	228.045	108.315	100.761	95.6946	111.144	83.6616	177.793	87.4523	116.371	58.7688	55.7314	51.3977
AT1G25570	5.68396	8.22254	2.24787	36.6584	0.454795	0.671886	0	21.2217	18.9497	16.5885	12.0084	16.7182	22.4619	10.2055	29.0471	34.6596	7.71481	12.9252	20.1604	21.8633	11.6777	12.2122	14.6587	27.5387	28.0367	34.9491	20.7175	28.3284	29.7793	25.2751	29.8706	23.2795	22.2753	31.5638	32.2812	30.798	38.9517	23.6282	1.6158	0.915793	2.24641	1.29325	3.41883	14.338	18.6077	20.5575	24.8599	25.7368	21.6595	21.0073	17.372	17.0278	22.2375	22.8384	23.7153	20.4389
AT1G25580	5.58433	6.56128	2.04226	20.1615	6.20994	7.74206	0.16455	19.0507	18.1836	13.2328	11.3175	16.8418	13.5982	7.20856	21.5505	13.3249	6.24225	8.2869	29.8863	30.1866	28.9864	24.0467	4.00725	16.6918	19.2691	20.5427	7.62702	20.9477	24.3233	23.197	12.8749	11.4665	14.0295	15.6137	14.0445	11.9797	9.04413	7.95733	1.76243	3.01246	3.319	1.01968	1.28648	12.9808	9.45874	11.5418	8.73315	9.4748	7.54441	8.38837	10.4793	8.11026	12.4323	11.3425	13.757	14.2113
AT1G25682	78.0434	108.828	26.2462	51.6574	60.0302	73.919	8.4959	36.0798	31.4388	38.8401	63.3537	43.0042	37.0254	114.891	41.6684	43.9538	54.4455	60.7349	92.7751	64.2397	46.1123	64.1426	36.3144	38.2894	51.7838	41.1153	33.3482	75.5817	70.835	57.2493	41.522	45.2417	38.0345	26.836	29.6308	29.1147	27.7918	31.2398	9.21617	11.1412	19.8048	9.79791	15.7647	75.4221	45.6908	39.7844	38.7415	37.7493	39.2074	35.9985	40.5946	28.0033	53.5048	40.2256	41.1086	32.213
AT1G25988	0	0	0	0	0	0	0	0	0.118811	0	0	0	0	0	0.216242	0	0	0	0	0	0	0	0	0	0	0	0	0	0	0	0	0	0	0	0	0	0	0	0	0	0	0	0	0.123313	0	0	0	0	0	0	0	0	0	0	0	0
AT1G26090	11.4155	14.3464	3.12177	15.7227	4.52758	3.89745	0	10.8432	11.2844	20.7274	12.6926	16.0946	16.9482	13.3821	11.1046	11.4803	9.74346	15.7077	12.498	10.235	7.86892	10.0559	11.4376	14.1656	7.15638	8.43085	15.2487	22.8263	20.0613	17.6722	14.1843	11.8717	13.7251	15.3495	15.2462	12.3264	9.74361	8.57767	2.78183	2.70449	3.75003	1.55606	1.58837	7.84289	18.2922	18.7391	20.0674	20.9093	21.1999	17.7179	16.5064	16.7946	15.8758	16.5387	19.4941	21.7416
AT1G26100	0.175174	0.25974	0.0398823	19.9288	0.802713	0.28957	0	14.5278	13.251	4.3175	2.22304	4.16135	18.6195	0.995962	22.4576	18.4655	2.5252	5.83352	0.382012	6.56457	1.35004	1.91578	3.75887	23.1398	8.17664	17.7354	5.05926	10.2532	11.3994	12.0425	11.7601	10.6191	13.0886	32.1614	34.0254	33.6679	22.7723	16.5607	15.3799	18.2014	17.7001	7.8158	4.5823	0.435554	3.90063	3.80611	7.61013	8.5105	7.60044	9.65893	9.35521	9.94655	10.9865	12.7453	12.2025	6.70083
AT1G26110	89.7875	79.5082	24.606	130.408	52.5127	57.7266	0.411096	127.739	131.658	72.1384	55.8913	73.3498	98.271	128.516	150.102	106.625	82.7991	106.815	234.61	169.981	132.016	123.563	56.82	97.9083	165.546	165.734	86.7749	105.805	113.958	115.833	106.555	91.9382	111.406	94.7052	95.3744	81.9015	93.4326	74.7348	9.88557	10.6872	14.1768	6.4077	8.25047	102.007	97.3474	101.194	83.8837	92.4276	65.0532	65.847	54.259	65.546	77.2127	74.799	78.0191	83.9144
AT1G26120	12.565	15.4365	11.8744	12.0174	2.58776	4.19063	12.4612	14.9266	14.7247	15.375	12.4802	16.864	13.9829	11.0323	11.2479	11.0818	9.55067	19.0329	11.9926	10.5698	2.69129	5.61398	8.06175	13.5435	14.7993	12.2418	11.4053	10.7008	13.0644	12.7024	12.2906	13.0196	13.0958	9.47767	9.02712	9.15955	10.4233	9.92613	1.05322	1.56689	2.1407	0.908795	1.20093	16.7277	13.4945	14.325	14.869	13.8608	15.2655	12.7825	12.9867	13.5219	16.1205	12.9591	13.014	14.7393
AT1G26130	11.515	9.12132	38.9395	14.8801	0.806256	0.609672	47.438	6.95403	7.31078	5.74804	6.39612	10.0207	7.59138	4.45704	4.76301	7.97187	4.16388	3.42198	14.7092	5.8236	5.1179	7.31923	3.53171	3.66341	4.01311	5.09526	3.99259	12.4891	14.1367	15.1994	13.9817	22.8203	16.781	12.0131	10.9214	8.96135	7.29852	4.06862	0.124156	0.150593	0.296176	0.140247	0.158557	19.8341	9.70103	10.6853	8.26226	9.06664	8.05905	9.27464	8.86921	9.68034	12.7943	11.4401	12.1069	12.4559
AT1G26140	2.11496	0.838355	0.931786	0.209861	0.0683533	0.311759	0	0	0.2441	0.28919	0.209806	0.112801	0.125589	0	0.11731	0	0.674926	0.118247	0.120615	0.722077	0	0	0	0.431079	0	0.14604	0.126502	0.593717	0.85594	0.534291	3.27962	4.39212	1.07413	0.120825	0	0.121355	0	0	0	0	0	0	0	0	0	0	0.132512	0	0.146523	0	0.11965	0	0.615949	0.278364	0.272318	0
AT1G26150	5.74696	5.68102	2.25572	88.8494	0.964533	1.60413	0.0495049	66.6054	74.1339	39.7763	28.3312	47.8129	55.8238	17.244	13.16	52.1256	17.5449	15.6174	15.4619	37.4265	7.38773	35.0142	43.0508	29.3152	5.78893	13.03	29.592	93.6233	66.8034	63.1456	43.0787	36.4548	31.317	33.8875	43.0817	34.5835	20.7652	8.96496	0.317379	0.316882	0.42212	0.177778	0.429897	11.4378	45.2421	25.6643	46.6028	46.5887	39.5326	43.4503	35.3308	52.1483	42.4816	53.2633	49.6058	52.864
AT1G26160	16.0779	20.4958	5.25957	30.8758	24.0191	27.4928	0.278841	22.6849	24.1368	37.1876	22.7262	26.4707	23.0891	25.1774	21.5895	23.3825	11.6411	19.908	37.3281	25.092	22.9709	20.9374	26.3261	28.7282	16.7261	21.2163	29.735	35.8659	33.7257	35.2362	30.6426	23.1157	24.5344	31.414	34.2185	31.6124	26.1994	24.1083	4.13722	3.40513	7.88771	3.67218	4.63453	19.0473	33.092	30.0439	28.6365	31.7756	27.3824	27.9333	28.5786	32.366	30.5739	33.4235	38.001	38.5845
AT1G26170	9.91194	12.6746	3.31328	25.1119	4.6702	3.88998	0.256423	16.9815	17.8928	15.5798	6.19301	9.3282	12.2021	14.4219	14.9054	16.1523	9.39432	11.7713	26.5806	20.6071	22.1617	20.2773	7.06636	13.3176	9.45158	16.2064	11.4608	22.2408	21.3243	22.3425	17.008	15.6038	16.8503	19.2091	19.3171	14.9475	11.8005	8.63709	1.40923	1.49014	1.85776	0.746693	0.809409	12.8584	16.5637	11.8229	15.2374	15.8037	12.319	12.3846	11.3008	12.4473	13.9104	14.2934	15.4898	16.7133
AT1G26180	7.81988	10.5947	14.317	33.4312	4.04756	3.85304	12.0589	16.5643	18.5849	19.9109	14.294	13.673	11.9845	8.53273	5.07492	24.5309	7.20667	11.9592	11.4787	6.59005	7.21981	10.8169	8.91951	8.56923	4.61681	5.6093	14.7612	33.5672	30.5745	31.8809	29.9003	26.8565	24.9384	39.5705	40.5117	29.5951	16.1741	12.6707	3.65681	4.75965	3.28755	1.37213	1.45865	10.9926	27.8886	21.3011	23.7101	25.9046	21.1892	20.7686	25.1603	26.634	24.8791	33.2857	35.5898	43.2018
AT1G26190	4.3265	4.50256	1.04643	20.2078	3.35784	5.56154	0.275537	9.87775	8.49702	6.74568	3.41396	6.18279	6.48978	4.72117	13.6062	11.8363	2.44942	4.70423	11.8822	12.4412	30.8266	15.2908	4.47706	8.83113	9.25116	14.9637	7.18481	33.0583	39.1251	35.37	20.5661	11.5138	11.0028	14.4808	14.4758	12.1955	7.15916	3.5707	0.419451	0.786365	0.82983	0.27249	0.557365	4.26882	5.88686	4.86979	6.7709	6.54629	4.93975	5.18755	5.46394	10.1719	7.88854	9.64317	9.55489	14.4298
AT1G26200	0.291385	0.533717	0.139245	0.126815	0	0	0	0.500171	0.152363	1.18748	2.10386	3.52031	1.26408	0.186073	3.06273	0.380679	0	0.0854227	0	0.434105	0.030572	0.0331023	0.245411	0.837893	2.66586	2.25587	0.847793	0.904105	1.56703	0.803177	0.168878	0.130561	0.108185	0.0275537	0.158936	0.168614	0.497634	0.458905	0	0.052072	0.108164	0	0	13.6183	4.72494	7.47975	1.72933	2.25279	1.29423	2.4664	2.81828	4.78071	3.38655	1.938	1.98747	1.26321
AT1G26210	22.9729	5.71798	7.36623	30.8903	0	0.0954653	0	0.929728	0.868575	20.9475	17.0755	18.9533	12.1665	0.539582	3.04201	8.25111	0.052615	0.83071	2.39465	4.27385	3.80101	2.29952	16.9733	3.2082	4.5199	3.34109	25.3554	29.2453	18.083	15.4682	12.0898	15.2704	19.3215	23.7138	16.1246	18.003	14.3251	14.5788	1.12147	2.84478	3.96507	2.94644	3.94082	0.585245	5.55157	3.53288	11.3304	11.7585	16.6385	17.8814	14.9503	72.7453	19.8704	15.9525	17.576	35.6938
AT1G26220	15.8316	14.0714	4.69051	28.1486	0.320648	0.312115	0	33.839	40.5626	65.9217	42.0948	40.4178	43.062	11.9688	1.40025	64.2621	16.5358	49.5015	0.210793	0.355312	0.146154	0.397237	90.8839	23.8093	1.38445	2.1181	62.1184	18.6684	21.5639	24.2722	27.3194	18.3024	26.0006	39.6581	40.6376	50.4679	52.4032	49.0256	6.31611	10.1777	12.9731	3.94225	5.44362	8.51303	48.5224	37.6737	35.7938	41.4941	38.9896	48.8059	41.7459	49.9185	27.8894	35.3309	39.7534	38.1801
AT1G26225	0	0	0.495389	1.089	0	0.466416	0	0	0	0	0	0	0	0	0	0	0	0	0	0	0	0.801627	0	0	0	0	0	4.65334	3.83313	4.4795	1.69441	1.6141	0	0.681905	0	2.00091	0	1.51708	0	0	0	0	0	0	0	0	0.743213	0.843602	0	0	0	0	0	0	0	0
AT1G26230	1.20787	2.69377	0.295362	11.4834	0.439908	0.418366	0	12.4591	16.767	18.2819	8.77853	13.4105	9.05807	6.07117	1.68494	26.6954	2.00413	6.84868	0.468567	0.396584	3.21687	1.09822	22.6663	6.56599	0.641143	1.80934	16.8544	8.34375	10.0603	8.07563	6.80712	5.05013	8.41069	16.2234	18.11	16.5402	9.88821	6.86587	0.0655376	0.188915	0.192686	0.0320371	0.0971386	3.12901	29.1839	12.5027	15.8671	21.9379	11.0461	12.3437	16.8955	20.4658	19.7582	24.3405	23.2415	26.7125
AT1G26240	0	0	0	0	0	0	0	0	0	0	0	0	0	0	3.87531	0	0	0	0.52589	1.11525	0	0	0	0.162758	2.17954	31.2108	0	0.024828	0.0139791	0.0119457	0	0	0	0	0	0	0	0	0	0	0	0	0	0.500131	0	0	0	0	0	0	0	0	0.0148934	0	0	0
AT1G26250	0	0	0	0	0.937209	0.908557	0	1.04099	0.785381	0.0106186	0.0368816	0.0514216	1.0189	0	132.668	0.0292812	0	0	0.490618	16.0106	0	0.0128944	0	2.35659	188.754	237.429	0.0264595	0.83212	0	0	0.01401	0	0	0	0.0130099	0.0268321	0	0.0596112	0	0	0	0	0	0.01506	0.0590373	0.152101	0.179336	0.0644367	0.0669598	0.0191266	0.0116222	0.0145057	0.0160697	0.0440782	0	0.0600524
AT1G26255	0	0	0	0	0	0	0	0	0	0	0	0	0	0	0.0393521	0	0	0	0	0.0761588	0	0	0	0	0.0920344	0.0794018	0	0	0	0	0	0	0	0	0	0	0	0	0	0.0829269	0	0	0.0447734	0	0	0	0	0	0	0	0	0	0	0	0	0
AT1G26260	1.46501	2.20066	0.888791	18.8783	1.10875	0.955631	0	8.25514	7.76997	11.9026	5.58607	7.03904	3.15112	5.06316	13.9469	9.69422	2.1569	3.58727	17.547	13.4762	10.6184	29.6353	2.11819	5.64433	6.40799	10.9363	5.15215	28.3383	20.6078	20.8988	14.5098	11.6637	9.71195	11.9522	10.2185	6.69812	2.51899	2.66815	1.54641	2.1746	2.47119	1.20832	2.12823	4.89161	7.58042	5.71888	6.88303	6.94411	8.08541	7.64873	8.7879	10.0445	9.7636	10.4796	10.2692	12.6788
AT1G26270	7.36352	13.153	2.02625	39.203	9.18179	67.5025	0.0461242	26.3883	26.3846	23.533	22.9924	28.6252	28.2891	13.4403	48.1247	17.1997	8.54284	15.2749	90.0327	99.4725	48.3621	96.2525	16.3718	38.3622	39.5936	45.3197	33.6925	66.3304	53.7272	50.1403	36.2589	24.6132	23.8948	23.2199	23.6028	17.5188	16.2425	12.3015	0.799878	2.13699	4.08042	1.45841	3.36655	21.1904	35.4098	28.2748	28.6213	29.2748	32.2784	28.9088	41.0225	22.651	44.0295	29.5492	31.2474	25.5362
AT1G26290	0.236628	0.0925726	0	1.20103	0	0.0801746	0	0.654523	0.856775	0.60608	0.357551	1.63853	4.59378	0.855135	0.931024	8.99312	0.237401	0.0497332	0.055889	0.840177	0.298196	0.77183	1.05745	0.98687	1.18213	1.092	1.80131	1.45665	1.28016	1.87321	2.0418	1.72778	1.37732	3.06751	3.04971	5.03436	2.22961	0.792205	0	0	0.0891858	0	0	0.672336	0.398581	0.179079	0.0530427	0.402448	0.35658	0.501693	0.392897	0.577334	1.29399	3.15237	4.294	2.67106
AT1G26300	21.2865	22.5627	12.4842	43.6277	7.07348	8.04365	4.2376	41.7173	38.2364	25.2414	17.0828	22.9198	31.2627	33.6556	37.8084	44.2457	24.9733	37.6448	50.9968	36.6747	32.0663	24.4612	12.9265	36.8462	40.4921	37.492	21.49	43.2117	48.9569	51.0091	44.9942	33.9555	30.1077	39.2816	39.9199	37.2693	39.6254	41.5157	4.83169	6.38291	7.67924	2.77912	3.88272	26.3402	21.5594	22.8652	20.2568	21.3093	18.6735	18.1597	18.1705	17.3858	22.2254	15.7823	18.0286	17.9638
AT1G26310	5.85073	1.84355	0.882169	0.138319	0	0	0.0441947	1.92851	4.02273	0	0	0	0	0	0	61.78	1.17133	0.0750957	0	0	0.0407125	0.0895714	0	0	0	0	0.039133	6.80537	2.91754	3.3001	3.59755	4.08284	2.69526	0.0355265	0.120099	0.21757	0.0382575	0	0	0	0	0	0	0	0	0	0	0	0	0	0	0	0	0	0	0
AT1G26320	2.24991	1.98555	7.5363	0.393467	0	0	13.4451	0	0	0	0	0	0	0	0	0	0.0424821	0.0692572	0	0	0	0	0	0	0	0	0	0	0.93875	5.29993	52.2162	10.073	1.87505	0.135518	0.158966	0.136739	0	0.0376494	0	0.0636232	0	0	0	0	0	0	0	0	0	0	0	0	0	0	0	0
AT1G26330	0.0484786	0.0191219	0.0823259	5.51573	0.0220387	0.00811571	0.0120698	0.477593	0.440503	0.112421	0.313479	0.618124	0.969625	0.0930495	2.15151	0.577647	0.0903769	0.0849312	6.51264	3.18068	12.8257	3.83019	0.635533	1.27194	1.65878	2.94328	1.4275	4.35805	4.78966	3.04044	2.02554	1.92068	2.31233	4.25137	4.59792	1.83794	1.48553	2.36343	0.381044	0.432408	0.339458	0.108994	0.0799392	0.12816	0.529699	0.687332	0.903676	0.967837	0.948116	0.843825	1.09592	1.00111	1.42195	1.58392	1.41749	2.14976
AT1G26340	15.5463	27.961	4.85702	51.9892	3.17859	6.83507	0	37.1792	29.4055	25.9153	18.5118	20.7186	32.282	15.262	54.3533	26.379	20.9533	27.0813	73.7134	49.123	62.9428	35.259	20.1777	34.0826	46.1226	59.1614	24.4625	52.0263	57.0613	34.5011	28.492	25.2321	28.8039	55.9702	53.3297	46.3563	36.8955	37.8259	11.2876	6.18959	4.83654	2.61775	1.83064	31.9037	29.6428	38.4768	30.2982	28.0117	20.9262	22.2533	21.2127	23.7936	27.5349	31.6355	38.5981	40.1922
AT1G26350	0	0	0	0	0	0	0	0	0	0	0	0	0	0	0	0	0	0	0	0	0	0	0	0	0	0	0	0	0	0	0	0	0	0	0	0	0	1.21595	0.47963	0	0	0	0	0	0	0	0	0	0	0	0	0	0	0	0	0
AT1G26355	0.592549	0	0.786726	6.1968	0	0	2.18486	0	0	0	0	0	0	0	0	0	0.18807	0	0	0.176719	0	0	0	0	0	0	0	0	0.196839	0	0	0.781304	5.81489	6.51575	2.86478	1.19368	0	0	0	0	0	0	0	0	0	0	0	0	0	0	0.169408	0	0.625953	0.196935	0	0
AT1G26360	0	0.0211764	0.0632508	0.0216321	0.440804	0.258293	0	0.0279338	0	0.0193089	0	0.0226586	0	0.0254303	2.3654	0	0.172204	0	0	0.984497	0.0716175	0.0267208	0	0.0539862	7.26693	3.90787	0.0234403	0.187572	0.436651	0	0.0276161	0.0536913	0	0	0	0.0232507	0	0	0	0	0	0	0	0.0521448	0.0267615	0	0.0249673	0	0	0.0184468	0	0	0.0279331	0	0	0.052326
AT1G26370	7.03489	8.00191	1.81741	23.9968	5.05727	6.68884	0.0979781	13.5651	13.5682	8.63042	3.49565	6.15938	7.93836	8.07076	13.7018	12.2525	8.82203	9.92448	46.2633	20.3162	23.442	18.582	4.3097	9.10845	10.6387	17.4178	8.13534	20.9215	21.6676	22.4908	17.4287	14.471	15.961	19.9188	18.5054	15.4323	14.3581	11.1999	1.38328	1.56865	1.58699	0.690063	0.94041	8.71202	11.2459	10.6065	9.71662	10.3634	8.20138	7.97742	7.07954	8.26653	10.3289	11.3129	12.1693	12.8114
AT1G26380	0.339785	5.98885	0.0193796	1.82081	0.629605	0.432349	0	0	0.0245851	0.5735	18.4614	6.79468	7.95743	53.938	6.67066	0	2.02565	0	2.89026	0.945537	0.0754917	3.86093	0.927872	5.30835	1.68016	31.4679	0.229586	0.584527	0.296165	0.385471	0.418998	0.0801511	1.91409	1.13986	0.314149	0.431282	0.18932	0.122556	0	0	0	0	0.035129	345.758	44.4714	112.39	21.0002	20.7311	15.5685	4.98522	7.00082	0.907415	19.7641	8.96493	2.27882	4.72457
AT1G26390	0	2.71989	0	0.499129	0	0.331211	0.0257746	0	0	0.0592899	0.545654	0.0696021	0.22712	99.2393	24.3527	0	3.97272	0	0.290416	0.273482	0	0	0	0.32797	1.23937	53.9462	0	0.20391	0	0.0804204	0.377114	0	0.337591	1.14389	0.109964	0.592815	0.124456	0.229706	0	0	0	0	0.0125579	565.414	32.5526	77.7394	2.07406	2.52615	0.0880145	0.0608704	1.29834	0.0792556	0.664556	1.78108	0.456237	0.0273054
AT1G26400	0	0.0244095	0	0	37.1472	42.5225	0	0	0	0	0	0	0	0.120866	0	0.110276	0.0317669	0	0	0	0	0	0	0	0	0	0	0	0	0	0	0	0	0	0	0	0	0	0	0	0	0	0	1.62717	0.322427	0.297202	0	0.03224	0	0	0	0	0	0.0311437	0	0
AT1G26410	0	0.493	0	0.0201169	0.478016	0.446394	0	0	0	0.0181762	0.28291	0.106623	0.0697046	3.00428	2.32436	0	0.421836	0	0.283361	0.179135	0	0.0252647	0	0.073921	0.412306	5.67082	0	0.0528341	0	0	0	0.0502372	0.138174	0.0423581	0	0	0	0	0	0	0	0	0	136.919	4.21303	12.1021	0.189904	0.488217	0.210565	0.0182963	0.348643	0.0239693	0.366977	0.223395	0.120815	0.394851
AT1G26420	0.477553	3.94761	0	2.40867	0.392469	0.0884737	0	0.16638	0.199553	1.18939	17.3261	11.943	7.19541	10.7417	4.77635	0	0.965983	0.046995	1.02008	0.340285	0.0505165	0.916025	0.457241	0.884418	3.8748	7.07234	0.308421	0.0563869	0.162752	0.129251	0.451027	0.0269877	1.69418	0.314899	0.131657	0.0685217	0.144407	0.074201	0	0	0	0	0	141.459	27.5853	56.9438	9.15283	8.87698	6.03564	2.35796	4.04446	0.951462	7.46146	5.38781	2.2534	5.95798
AT1G26440	50.8234	42.2917	16.5698	28.3785	6.96229	5.22058	0.0349513	56.8451	59.7774	53.5531	23.9002	35.0642	37.7589	56.3327	56.2339	27.7329	23.7032	31.889	36.5788	41.0209	3.42646	30.4295	6.02143	20.5947	65.6767	45.1903	7.85641	53.4438	38.1287	30.3178	22.822	22.0289	28.9556	16.4904	16.3462	10.8213	7.06113	9.99205	1.17319	1.21199	1.63708	0.94222	1.32533	49.445	43.3208	32.331	32.7184	28.857	28.1406	24.8052	19.3151	21.0877	20.7424	18.5956	18.099	22.2309
AT1G26450	18.5266	1.08399	11.2126	41.9919	0	0	0	29.2992	30.4292	1.40121	1.48111	2.53788	12.438	1.65877	74.448	45.6734	2.51508	1.21997	0	14.6712	0	0	0.403464	39.5982	54.2799	66.6814	6.22592	29.1439	37.0752	45.1457	54.2871	43.7434	34.6443	28.2109	28.114	30.3306	43.479	24.935	7.36692	3.91747	4.94861	3.4077	3.02928	0.903375	0	0.0870185	0.396985	0.521405	0.600361	0.748114	1.00542	1.14296	2.22888	8.3231	8.2105	14.8419
AT1G26460	5.54205	7.99505	1.52649	39.331	6.53044	9.27807	0.0175122	20.0457	19.4582	14.0493	8.81228	13.1043	20.17	11.7604	43.1748	20.0362	7.72781	11.9226	56.6579	40.7147	57.4629	26.0339	13.7433	24.4248	34.5624	60.6322	24.1065	23.7782	28.8055	38.1414	26.3262	23.0128	24.789	45.0633	41.1578	37.07	34.7235	32.6287	6.93877	6.79461	7.42851	3.31365	2.71497	11.1061	14.8634	21.3637	18.2957	18.564	14.9461	16.3469	12.7296	17.5501	19.8578	25.8259	27.4305	31.5157
AT1G26470	18.6351	30.1457	7.26311	52.9558	41.9184	32.0743	2.35205	46.5301	40.4667	28.6509	20.8527	25.7201	42.9065	28.7674	71.0827	24.8239	33.4521	43.7727	152.468	102.759	85.5449	53.6714	30.6643	71.7756	57.5361	86.7376	48.9961	81.2664	106.969	101.321	54.4276	44.7621	45.2784	84.324	78.3497	57.8948	30.8252	38.6365	29.4723	30.8521	26.6623	19.5052	12.468	32.7629	36.383	39.0094	30.9328	29.4161	24.7691	22.4791	25.1998	34.6199	32.9078	33.0319	37.9117	56.92
AT1G26480	29.3231	19.8008	94.3203	5.81756	0	0	183.581	0	0	0	0	0.0339568	0	0.153591	0.0350928	1.11801	0.381159	0.949043	0	0	0.154687	0.0837769	0	0	0.0436713	0	0	0.856172	6.95128	24.4964	218.398	77.4125	21.3265	2.94665	2.0942	1.44214	0.949883	0.801446	0	0	0	0	0	0.0756185	0.0395397	0	0	0	0	0	0	0	0	0.0774712	0.0378858	0
AT1G26500	0.532648	1.11089	0.363421	3.50103	0.0470022	0.549335	0.2699	2.09562	1.89391	1.90425	0.669367	0.58279	0.992569	0.992642	1.21416	1.09846	1.00969	1.85321	8.97134	0.993683	3.52434	1.67472	1.93377	2.31133	1.29219	1.62453	1.8217	3.42422	4.28926	4.76258	2.25932	1.6514	2.00676	2.27828	2.67403	1.2848	2.05024	2.87925	0.0788547	0.123391	0.127877	0	0.0820727	1.39053	3.65787	2.3929	2.86229	2.07541	1.28649	1.29447	1.6759	1.77263	2.51236	2.13207	2.2245	2.53759
AT1G26510	0	0	0	0	0	0	0	0	0	0	0	0	0	0	0	0	0	0	0.152401	0	0.0795686	0.0872153	0	0	0	0	0	0.401987	1.80165	0.577582	0.0444354	0	0	0	0	0.0746676	0	0	0	0	0	0	0	0	0	0	0	0	0	0	0	0	0	0	0	0
AT1G26515	0.0350523	0.0345719	0	0.60765	0.0495201	0.0556708	0	0	0	0	0	0	0	0.0416759	0	0	0	0.227448	23.9864	0.119065	7.00844	6.10823	0	0	0	0.0454739	0	3.62574	14.6394	7.79505	1.87273	0.35574	0.0966073	0.562199	0.341204	0.52876	1.88955	4.57698	0.092369	0.349902	0	0	0.056295	0	0	0	0	0	0	0	0	0	0	0	0	0
AT1G26520	2.58605	4.07226	0.895898	17.3217	2.75541	2.09572	0	10.5393	9.18081	9.01112	2.60562	4.39206	6.04395	7.66402	12.8841	6.83858	5.28114	4.82305	32.2332	18.9585	40.8057	29.9608	3.44466	10.6506	7.06632	16.5031	7.39603	12.6051	13.0419	13.2364	9.627	8.89855	9.05906	14.1616	13.9528	10.1476	6.54496	5.57519	0.534381	0.84508	1.50865	0.365364	0.426681	4.95188	7.50036	7.13456	7.35707	6.58594	5.1734	5.15395	4.82072	8.03983	6.19177	9.38269	9.20931	12.1304
AT1G26530	0.160908	0.318508	0	2.81922	0.313263	0.0753256	0	1.08425	1.23173	0.40783	0.164024	0.173761	0.757683	0.311048	0.883503	0.84096	0.25485	0.423578	4.74239	1.88202	2.93636	3.24311	0.318617	1.34901	0.578867	1.91586	1.03484	4.79048	4.74955	2.47673	1.35396	1.21723	1.73621	2.07475	2.22658	1.41036	0.143432	0.187991	0	0.261256	0.475787	0	0.0192987	0.195569	0.718528	0.330425	0.340491	0.66327	0.409224	0.518861	0.379144	0.936956	0.682084	1.03445	1.20468	2.38735
AT1G26540	0.128376	0.0630731	0.0740587	30.0357	0	0	0	3.26543	2.61476	0.259799	0.156999	0.519356	1.4863	0.0191576	1.53175	1.97233	0.924593	0.121217	66.1069	2.24267	25.141	3.32877	1.42107	3.69983	0.804371	1.26674	2.74219	12.529	12.5694	13.287	9.35417	11.0251	10.9301	19.6104	17.6381	12.4173	14.4234	12.8231	0.787375	0.278689	0.260676	0.0441079	0.149624	0.058379	0.322508	0.207066	0.717074	0.324574	0.746714	0.703369	0.545339	1.04985	1.3255	1.80388	1.79297	1.32782
AT1G26550	226.186	242.257	81.0619	151.505	46.5833	46.6558	0.4941	218.496	184.801	264.643	147.619	183.039	218.746	212.002	253.414	194.032	244.321	285.985	181.665	168.211	151.93	172.968	150.304	218.227	312.658	304.775	140.746	126.432	127.196	132.503	129.685	129.898	142.675	162.589	156.922	182.571	146.575	173.305	44.9273	45.9123	49.542	29.9805	27.4964	201.385	199.452	241.827	203.881	221.869	175.85	154.049	135.417	137.916	143.466	138.68	142.911	143.365
AT1G26560	152.602	396.067	27.4971	102.319	0	0.0511645	0.475421	30.3769	52.2054	15.3669	35.7757	42.3814	44.0041	17.1648	4.22883	62.9695	81.1588	114.618	0.0714671	0.514182	0	0.0276511	19.1809	12.526	1.04683	1.73365	14.8433	69.1657	67.4239	71.2209	129.995	91.7876	163.451	76.9555	83.0168	75.4139	102.256	84.4475	7.9667	5.18693	14.0194	8.99661	22.4394	7.20795	6.14494	6.36139	17.0633	19.8998	19.0071	18.4035	18.1915	19.9915	19.2457	24.8722	22.4525	25.4943
AT1G26570	4.99492	9.06588	1.78786	28.7232	0.0451909	0.168985	1.16206	12.1523	11.6841	2.56444	4.89873	5.61579	11.9556	0.778275	2.63383	25.1462	9.33152	10.7681	5.79822	0.968114	1.97169	0.994402	8.31537	13.1306	2.50302	1.80998	10.3153	21.9691	23.081	27.7935	27.2153	15.257	16.0174	22.005	22.7546	22.8035	29.8187	21.8357	4.19237	7.40934	8.69785	3.95848	7.57353	1.85989	2.94554	3.38664	4.75429	4.56883	4.87777	5.41796	6.32764	9.16418	9.92122	11.114	11.5121	7.78102
AT1G26580	176.499	103.013	62.4783	136.29	12.6244	10.9567	25.1418	129.623	136.883	120.05	58.5961	88.7512	94.3789	121.327	74.2596	159.28	91.8679	70.9468	86.124	140.749	35.2345	135.231	32.0983	84.0096	52.3909	64.042	70.0028	271.832	200.489	192.526	147.873	142.505	113.128	114.516	117.152	80.8581	35.495	19.5195	0.847207	1.06882	1.76894	0.532273	1.54119	56.4677	85.343	67.2836	72.2667	69.1036	55.7501	53.3204	49.161	75.0303	47.7766	64.8181	67.8912	109.581
AT1G26590	0.133237	0.118847	0.219722	0.9796	0	0.603162	0.0513401	0.33128	0.0608119	0.0378727	0.0404508	0.0434593	0.438663	0.245054	1.61348	4.14939	0.929234	0.620459	1.86776	0.408626	2.74959	3.12497	0.0867363	1.67967	2.66771	1.73324	0.0913151	3.7132	6.75622	4.4236	4.18192	0.968774	0.362466	1.51751	1.06347	0.918256	1.2759	1.16344	0.303293	0.657216	0.850966	0.109512	0.412785	0	0.053722	0.167523	0.0996937	0.0873226	0.0661107	0.152271	0.0894453	0.194373	0.10924	0.125495	0.399869	0.102026
AT1G26600	0.141156	1.15132	0.511383	0.980537	0	0.0350967	0.171494	0.482473	0.778326	1.87812	0.715555	1.7039	1.32073	0.0556233	0	1.95467	0.771774	1.79371	0	0	0	0.0592998	2.06044	0.118733	0	0.127159	2.26675	8.58122	13.4261	3.30084	3.36293	2.14109	1.54707	2.38287	2.61437	2.90254	3.11857	2.93887	1.1619	0	0	0	0.028868	0.118114	0.420238	0.563725	0.450883	0.936734	1.62743	1.93162	2.19723	2.12218	3.25443	6.26977	7.6766	5.79982
AT1G26610	0.807597	0.558731	1.37134	4.39424	0	0	0.220022	0.634971	0.437021	0.230493	0.0685447	0.244258	0.135045	0.0286714	0.413203	2.1674	1.15408	1.27484	0	0.411645	0	0	0.22022	0.68763	0.385759	0.49763	0.283728	1.07063	6.36872	20.5018	26.0651	3.53363	2.87928	7.30024	7.8579	8.93044	10.396	9.89244	1.30629	0.458174	0.473913	0.155341	0.323571	0.0282272	0.0581677	0.0900892	0.135735	0.0291763	0.0890527	0.165493	0.194733	0.213943	0.326814	0.393125	0.383594	0.447452
AT1G26620	13.9852	11.0844	6.39844	9.75406	0.426878	1.8556	0.0857421	12.5565	11.8405	7.92281	5.00225	8.18289	8.65875	9.90855	9.54804	11.7393	12.1502	8.78649	13.3886	17.2843	8.16703	12.1829	3.80242	10.6752	8.34371	9.45287	7.05184	14.6523	21.2653	21.0139	14.5229	12.6499	11.0063	8.10912	7.99972	6.43496	7.94007	5.44843	0.122175	0.430026	0.430588	0.0640494	0.194085	10.2767	9.39577	8.91975	8.10892	8.15587	7.30187	6.93991	5.85857	6.08877	7.43898	7.46807	8.41565	6.84195
AT1G26630	643.597	572.158	283.35	1153.68	169.844	231.8	115.984	1150.62	1023.56	649.474	542.922	572.415	902.156	614.097	1492.57	1027.03	751.072	927.182	1587.38	1088.3	1197.38	788.622	663.858	1381.79	1062.43	1443.08	892.568	745.452	803.771	893.885	814.875	789.007	852.308	1347	1318.51	1282.6	1178.77	1223.08	799.878	718.249	569.428	287.058	199.097	625.014	692.266	771.715	673.835	674.034	587.873	612.062	614.264	656.798	623.308	790.969	783.546	867.175
AT1G26640	13.6278	17.2351	5.77222	53.3871	1.67691	1.41366	0.96805	26.4333	24.6453	29.537	18.1178	24.9917	24.2957	16.9404	41.3719	36.0487	15.7684	22.0786	26.3492	56.7059	14.775	15.4493	14.4902	25.5853	42.9361	47.2239	21.9267	51.4821	47.0646	41.0257	40.3215	33.4907	33.7607	50.5918	49.227	38.6198	25.4501	22.7029	6.08326	6.3635	9.78755	5.30421	4.79428	21.8264	22.3423	20.7037	21.5973	24.1288	22.2246	20.4559	20.1327	26.1155	19.5247	25.1414	27.078	32.4736
AT1G26650	8.29648	6.45095	3.82173	36.7401	2.87841	4.171	1.15351	33.0627	32.5352	20.6221	11.9962	13.9707	25.3068	8.51472	13.3669	36.2453	9.01845	17.5201	12.0267	6.80751	5.57286	8.15775	6.04357	20.9144	10.2461	12.2699	10.9186	21.6883	22.022	24.137	37.4098	25.9527	28.8327	45.3078	52.2084	54.2725	53.7946	34.5169	4.93111	4.71331	8.05313	2.09805	4.84591	7.24342	14.5952	19.1086	22.085	23.1371	23.0396	22.7805	19.8475	28.7786	24.3739	26.6053	24.7367	25.9639
AT1G26660	7.70118	10.978	5.88146	25.4213	38.0134	35.7494	2.75889	11.0248	10.7851	12.9826	5.14592	6.47563	7.72277	9.25858	19.6181	5.97052	8.12294	9.83966	39.5155	24.9044	31.3812	18.6033	4.56937	13.8281	9.81311	19.4846	6.5992	26.4017	22.9894	22.9602	15.0416	14.3314	15.6224	18.7468	17.7415	11.708	8.43026	9.35926	3.81245	3.05541	2.54297	0.755899	1.34475	10.0343	12.5721	11.8493	10.4106	10.4962	9.2201	7.1591	8.22498	7.56382	8.15017	7.71737	10.0065	13.8256
AT1G26665	63.4615	39.0847	23.4855	98.5813	165.008	152.671	10.1286	222.878	200.522	90.2272	36.585	50.0195	61.3226	51.1888	84.7713	68.3703	50.9228	61.4863	109.074	156.013	40.3484	112.747	13.2428	78.4752	74.668	72.5103	48.6744	231.803	162.33	140.413	139.189	95.7853	84.3766	87.5017	80.7436	71.7863	55.2319	72.8388	19.3043	21.2677	34.7381	20.2013	24.7437	36.9335	60.5783	47.0929	39.7687	47.9352	34.1958	21.1639	32.1153	35.852	38.4625	33.6226	37.8094	52.2549
AT1G26670	164.363	159.618	88.7093	69.9787	54.8793	52.7689	61.5203	421.195	435.702	269.434	143.962	155.323	182.693	173.811	104.784	136.403	152.03	267.719	66.1021	78.4823	27.21	43.6183	66.7634	129.583	122.919	87.3562	98.3352	92.5128	99.6715	95.2727	123.437	121.797	125.489	75.1173	79.272	81.1877	109.466	133.778	10.835	15.7305	19.6189	10.8049	13.1676	151.589	215.487	174.326	166.06	164.177	148.662	139.555	106.447	114.654	104.203	70.5576	67.5051	53.4237
AT1G26680	0	0	0	0.0271394	0.0230455	0.0129631	0	0.100739	0.018155	0	0	0	0	0	2.07748	0	1.19018	1.34432	0	1.40235	0.260128	0	0	1.24251	2.03433	2.60134	0.206147	1.13284	1.3098	0.669529	0.251191	0.0875298	0	0	0.0183417	0.0164569	0.100064	0.741679	1.5413	3.54937	9.5525	4.29042	4.92301	0	0	0	0	0	0	0	0	0	0	0.0186865	0	0.0184323
AT1G26690	41.5798	48.1669	16.1904	52.8667	1.38451	1.31969	1.51556	59.1349	51.2609	44.5391	43.1851	39.8283	38.5343	59.5502	41.6437	45.188	25.5806	52.6128	43.7525	24.2436	20.7058	43.0836	13.719	22.8019	62.752	42.2246	14.9336	44.2867	48.1168	47.5782	67.6792	49.564	53.5486	44.168	50.0028	52.2156	74.7558	103.744	37.4306	25.3965	38.9313	21.4145	24.7073	60.6732	44.6073	58.2858	37.5072	37.2998	32.039	30.8125	23.9213	24.2436	35.0649	32.1785	30.5605	29.8012
AT1G26700	0.0255768	0	0.0694273	0.0254165	0	0	0.181761	0	0.0297639	0	0	0	0	0	2.22715	0	0	0	0	0	0	0	0	0	2.04143	0.875984	0	0.0324151	0.227479	0.0609229	0	0.0315947	0.0349199	0.0527015	0.048083	0.10782	0	0	0	0	0	0	0	0	0	0	0	0	0	0	0	0	0	0	0	0
AT1G26710	0	0	0	0	0	0	0	0	0	0	0	0	0	0	0	0	0	0	0	0	0	0	0	0	0	0	0	0.235104	15.2455	84	16.5046	0	0	0	0	0	0	0	0	0	0	0	0	0	0	0	0	0	0	0	0	0	0	0	0	0
AT1G26720	0.37703	1.66527	0	0.372084	1.03633	1.80204	0	0.634808	0.500832	0.709154	0.304321	0.457278	0.789594	0.911512	1.64889	0.694559	2.65646	1.08932	7.19933	6.04023	1.08358	0.916731	0.203178	2.79837	3.13759	0.921367	0.356203	3.8298	107.935	373.096	95.4036	1.17511	0.433213	1.08603	0.663517	0.65	0.348836	1.89277	3.37782	2.17646	0.877797	1.05439	1.07117	1.41846	0.851243	0.955747	0.939617	0.233273	0	0.277194	0.32899	0.2875	0	0.300432	0.221913	0.149865
AT1G26730	34.1971	58.105	20.5127	30.5558	0.111207	0.250327	0.0168261	10.0835	11.0733	4.73821	7.54685	4.92715	27.3579	9.38128	4.38878	11.8821	2.56288	1.26227	15.5356	95.9905	17.4586	4.65108	0.592444	2.92252	0.696677	4.02558	1.06358	32.5272	30.252	27.2098	19.8222	37.2529	14.9748	6.15759	8.11458	12.2279	10.1	2.71488	0.146988	0.0555968	0.116901	0.191477	0.609799	19.1643	5.27461	12.1917	6.97604	7.19479	7.9295	5.68689	7.34989	4.82077	14.2481	9.58933	8.56469	6.33286
AT1G26740	3.92915	6.90448	1.70366	56.6557	11.2817	12.7727	0	31.6571	22.3572	20.5112	14.5524	17.9445	25.0443	13.5486	52.3982	16.8946	24.6452	25.3636	70.0425	44.4499	103.03	47.1982	14.4422	38.2289	21.3358	51.25	21.1146	46.0531	44.528	44.0601	27.112	27.1958	27.0955	61.6235	55.9014	46.2894	29.4927	33.2564	29.1394	23.578	15.6883	7.04335	4.96947	17.3429	24.0534	24.9743	20.823	20.9376	19.1255	17.7182	18.4357	19.6571	19.8315	22.76	25.6934	35.1795
AT1G26750	19.2446	28.5204	5.43105	78.3119	6.57743	7.48847	0.312664	40.2431	35.2298	33.7377	33.5411	41.9177	47.9319	20.2227	85.0805	51.707	16.8046	25.3357	121.977	63.9927	112.741	42.8445	51.0849	61.4977	65.2808	99.1852	67.5867	49.1747	56.583	76.216	54.4273	40.4503	43.6863	73.828	75.1207	68.3678	55.0734	54.0489	18.1916	18.7473	19.244	7.17817	5.99726	29.8266	34.3553	46.2981	44.8976	41.8829	37.8568	37.8445	40.8823	50.4122	51.2323	64.4167	60.6495	68.7402
AT1G26760	0.0516282	0.050889	0.0219651	12.2974	0	0	0	1.13337	0.657887	0.37286	0.148362	0.636722	1.55375	0.0942165	7.25187	1.98377	0.200809	0.445647	6.95695	5.38887	11.5272	1.19277	0.635131	9.41138	3.38466	11.2577	3.16112	6.60012	6.28637	7.99591	5.1664	5.60831	5.83554	12.5784	10.3851	6.32479	1.27735	2.08143	1.22073	1.77846	1.63627	0.246315	0.364848	0	0.133213	0.169621	0.523642	0.395634	0.349197	0.599628	0.398334	0.425826	0.469385	1.46177	2.01466	3.4188
AT1G26761	0.747393	1.59787	0.435429	5.96446	0	0	0	13.1601	16.7148	17.7335	17.4025	14.0226	13.9726	1.76269	0.324721	21.4864	2.27616	7.72398	0	0.0938607	0.102067	0	30.4299	15.1401	0.0692679	0.138204	20.3627	4.18381	4.99248	4.37767	4.20302	3.31612	5.97318	12.9163	15.5177	14.7629	22.366	14.013	1.745	2.59265	4.23528	1.58411	0.78601	2.46284	19.0883	10.083	19.308	18.6927	21.5021	27.6808	23.276	28.7476	21.7011	33.2584	30.8918	22.959
AT1G26762	0.511462	4.07812	0.753855	0.608727	1.30742	3.73228	0.0959897	2.30389	1.32446	3.27946	0.357818	0.186456	0.312483	0.213134	0.0973667	0.208886	3.93139	20.1037	0	0	0	0	0.0954022	0.229803	0	0	0	1.37113	2.62779	1.05265	0.73863	1.05778	1.56537	0.419313	0.115475	0.411269	0.438806	1.2383	0	0	0	0	0.416465	0.951228	5.04522	2.82676	5.58678	6.93943	2.85027	1.97971	2.02904	2.73383	2.07725	0.49022	1.31906	0.487385
AT1G26770	7.17201	10.9621	23.0932	44.1732	0.153531	3.70631	0	14.8146	20.418	4.39283	22.4862	16.6874	10.1373	1.11727	4.43646	121.621	72.5458	415.327	0.090545	9.57155	0.0473451	0.104196	23.4367	53.1851	0.991803	8.18004	36.7583	41.5848	28.3381	34.787	78.5065	75.1915	106.715	48.9918	50.808	71.777	157.607	94.0258	3.97423	5.15085	2.42973	0.416117	0.729152	2.95391	4.24677	8.89301	13.008	10.8779	26.1194	12.7945	11.1768	16.1313	12.8421	23.1748	23.1157	91.4496
AT1G26773	0	0	0	0	0	0	0	0	0	0	0	0	0	0	0.903729	0	0	0	0	0	0	0	0	0	0	1.16643	0	0	0	0	0	0	0	0	0	0	0	0	0	0	0	0	0.647901	0	0	0	0	0	0	0	0	0	0	0	0	0
AT1G26780	0.136274	0.406015	0.049926	1.60796	0	0	0	0.0710241	0.0518835	0	0	0	0	0	0	0.206557	1.55027	1.00844	0.0606016	0	0	0	0	0	0	0	1.38092	18.6496	21.4121	40.1834	8.1536	1.07657	0.891572	2.01069	1.71006	1.02153	0.306536	0.221505	0.239487	0.179038	0.721221	0.109655	0.206392	0	0	0	0	0	0	0	0	0	0	0	0	0.233936
AT1G26790	0.860944	1.55055	0.268567	0.81647	0.0198049	0	0	0.365292	0.422924	0.531749	0.230359	0.15198	0.13165	0.066161	0.372327	3.69767	0.147258	0.883254	0	0.0324495	0	0	0.457654	3.75329	0.120334	0.0750603	2.77431	0.173567	1.37771	3.64118	4.46118	1.00247	0.869441	0.498305	0.427624	0.567948	1.03386	0.695794	0	0	0	0	0	0.171882	0.880905	1.01001	2.08571	1.80464	2.13738	2.58645	0.475886	0.03368	0.186624	0.800283	0.880387	0.0695581
AT1G26795	0	0	0	36.1784	0	0	0	0	0	0	0	0	0	0	0	0	0	0	0	0	0	0	0	0	0	0	0	0	0	0.564898	9.36101	36.184	30.8533	1.27744	0.790815	0.100968	0	0.539121	0	0	0	0	0	0	0	0	0	0	0	0	0	0	0	0	0	0
AT1G26796	0	0	0	0	0	0	0	0	0	0	0	0	0	0	0	0	0.125265	0	0	0	0	0	0	0	0	0	0	0	0	0.2467	0	0	0.275177	0	0.123566	0	1.67825	20.5772	96.405	54.887	3.10056	0	0.110944	0	0	0	0	0	0	0	0	0.120546	0	0	0	0
AT1G26797	0	0	0	0	0	0	0	0	0	0	0	0	0	0	0	0	0.279277	0.505028	0	0	0	0	0	0	0	0	0	0	0	0	0	0	0.175971	0.124908	0.150279	0.989009	8.69929	33.9668	93.2353	57.118	7.35393	0.444088	0.183283	0	0	0	0	0	0	0	0	0	0	0	0	0
AT1G26798	0	0	0	0	0	0	0	0	0	0	0	0	0	0	0	0	0	0	0	0	0	0	0	0	0	0	0	0	0	0	0	0	0	0	0	0	0.265935	5.08346	15.4591	3.60411	0	0	0.0590018	0	0	0	0	0	0	0	0	0	0	0	0	0
AT1G26799	0	0	0	0	0	0	0	0	0	0	0	0	0	0	0	0	0	0	0	0	0	0	0	0	0	0	0	0	0	0	0	0	0	0	0	0.105029	2.02287	19.1141	42.8999	10.8697	0	0	0	0	0	0	0	0	0	0	0	0	0	0	0	0
AT1G26800	7.71254	14.6064	2.72585	1.7965	92.467	92.6322	0	55.6737	51.0551	40.6818	32.9885	36.2494	21.9456	23.3269	16.0574	1.14524	36.9521	29.8748	7.25993	31.6506	8.07053	67.3447	8.93679	11.6869	16.6593	8.40257	7.50593	30.3238	17.5047	13.4832	9.16627	4.76574	5.00236	1.69252	1.92134	1.55205	2.63222	6.77526	0.412583	0.370364	0.128026	0.0859712	0.184241	5.97048	29.9104	15.2986	14.9662	17.8465	14.2603	13.6558	22.8978	13.5636	18.1774	9.78084	8.74525	12.4377
AT1G26810	1.77823	0.573801	0.506321	13.4128	0.163697	0.136933	0.0181285	25.1318	24.9377	2.79425	2.71781	3.99462	6.96121	0.56469	5.05594	23.8286	3.42021	4.9609	5.87266	5.11275	3.1187	4.01216	4.35141	6.1886	3.42096	4.34579	4.53033	10.0529	10.2677	9.81076	9.40231	6.99449	5.63029	8.99067	10.1083	7.40134	12.2294	18.6193	0.408535	0.554632	1.62129	0.421072	1.14827	0.475686	2.88073	2.45622	4.68774	4.95805	6.20323	5.83786	5.28103	6.24361	6.73968	7.17945	8.08088	5.3447
AT1G26815	0	0.137774	0.128261	0	0	0	0	0.36438	0.6455	0	0	0.150838	0	0	0	0.16603	0	0	0	0	0	0	0	0.368669	0	0.385869	0	0.179682	0	0	0	0	0	0	0.167108	0	0	0.167281	0	0	0	0	0	0	0	0	0	0	0	0.130123	0	0	0	0	0	0
AT1G26820	137.819	68.173	19.3304	14.7884	0	0	0	49.7174	82.9221	9.03542	1.16479	2.15037	13.5539	5.70853	37.8814	39.0354	87.1168	72.7855	0	8.73257	0	0.206042	1.80084	13.8827	72.8055	27.8093	1.94753	18.7301	44.1525	27.3016	53.3087	41.5329	95.2239	28.0599	24.0537	28.8265	34.974	40.6624	0.933025	1.00551	3.18198	3.29923	13.1072	1.32972	0.0514109	1.26379	2.40698	3.33038	3.95946	3.58996	0.165497	0.603155	4.98614	10.3246	11.2879	8.11859
AT1G26830	61.7662	55.5707	29.9972	51.6475	34.494	48.1424	17.6958	52.4296	51.2528	39.5582	29.4238	37.864	44.4207	76.3626	51.4391	55.9833	37.3371	51.8043	85.6686	52.3772	33.3843	37.3043	23.4128	42.593	75.1328	62.1359	37.3882	69.4628	83.8294	56.0545	60.1032	51.8082	57.8383	46.6818	45.1709	43.6769	45.0843	37.4373	2.99727	4.46684	5.35797	2.34028	4.87784	49.1121	40.1682	44.6629	39.7897	39.6855	38.3288	34.4295	30.4235	33.1817	39.3166	38.5521	41.1549	39.161
AT1G26840	59.4712	42.2192	232.766	23.7349	0.355604	0.635371	197.93	1.48841	1.63372	0.955276	2.84043	3.20283	5.17567	0.606598	11.8138	3.16984	0.53123	0.311913	21.2677	4.05461	39.138	3.49991	1.2617	6.29651	9.27562	12.7427	4.36302	7.93942	13.3029	9.03328	26.3942	87.5201	61.7903	18.6836	14.5971	7.82306	6.68902	14.1036	7.38368	6.26291	3.50596	1.06834	0.327996	3.19241	4.53722	5.38109	5.19807	4.6926	4.17427	4.23027	5.0393	5.94703	5.92115	6.37767	7.79086	7.06435
AT1G26850	75.4555	110.57	44.6308	180.358	29.651	40.5636	22.1402	144.482	142.201	68.4396	108.191	110.144	155.039	95.828	167.055	145.746	92.3073	144.637	228.548	170.278	114.887	71.4574	74.211	172.336	140.478	182.11	117.452	105.835	111.985	129.462	147.772	111.885	138.897	163.352	165.365	155.202	200.121	129.428	15.138	11.8753	23.1814	8.6212	16.6015	67.7909	75.1177	84.3591	106.966	110.721	104.778	96.3638	91.4704	118.782	129.756	116.235	120.181	120.24
AT1G26870	0	0	0	0.0685521	0	0	0	0	0	0	0	0	0	0	1.71186	0	0	0	0	1.57109	0.649964	0	0	0.168604	0.758225	2.43812	0	0.0550031	0	0	0.0573798	0	0	0.0237495	0	0	0.0250596	0.188458	0.0626525	0.364519	0.522247	0.34017	0.393674	0	0	0	0	0	0	0	0	0	0	0	0	0
AT1G26880	46.4535	58.0153	16.9355	343.57	25.4193	25.0227	2.49937	139.136	118.908	67.3415	71.5247	76.9023	131.127	51.531	390.501	149.442	75.9517	72.1736	400.444	288.449	562.862	162.454	149.689	319.234	176.329	427.561	217.272	198.611	205.397	237.01	157.699	159.728	177.456	425.965	366.938	334.738	165.332	196.807	199.144	164.145	112.896	67.5983	41.3601	62.7884	121.014	136.675	129.633	115.143	89.4374	97.8303	135.966	149.993	141.298	209.066	232.218	286.709
AT1G26890	0.638055	0.209647	0.542112	0.386985	0	0	0.0944843	0.364338	0.465497	0.12103	0	0.172373	0.207511	0	0.418168	0.454062	0	0.0290754	0.0900301	0	0.0309473	0	0.0565314	0.0671749	1.26061	0.765886	0.0292861	0.746465	1.60895	1.87257	1.74181	1.47541	0.59786	0.194171	0.249609	0.370138	0.0878698	0.162174	0	0	0	0.0340412	0	0.0635563	0	0.0339397	0.032725	0.0709838	0.0352384	0.116595	0	0.164334	0.171623	0.37476	0.266084	0.419312
AT1G26900	6.15245	8.20255	2.29976	11.4899	0.735962	0.748067	0.435437	4.80133	3.96325	3.23545	1.9937	2.4174	3.4974	4.61018	6.71935	3.78419	2.60013	2.57814	12.7206	5.86638	5.34699	4.52083	1.91704	5.20362	7.17338	8.47988	2.60967	13.8259	10.5562	11.4806	8.65198	5.93334	6.43303	9.74243	9.99165	8.43147	6.70394	3.9669	0.52147	0.955926	0.761002	0.194719	0.471796	1.90314	2.26629	2.51192	2.32283	3.36854	1.59486	1.80076	2.05504	3.29911	1.86046	2.97004	3.76583	5.80552
AT1G26910	8.04212	7.38181	4.31565	38.3072	0.718482	0.572348	0.956861	14.4922	12.6438	2.94649	6.36188	4.2787	9.65664	24.0057	58.2594	13.9999	3.8953	4.72993	57.2752	27.0292	85.1006	16.5444	9.05047	30.8037	26.9115	58.73	17.5746	26.729	33.1394	52.4316	28.5261	22.1552	24.1083	47.524	44.4758	31.9824	27.4004	39.7721	29.3753	20.9758	18.8728	7.04115	4.99969	3.69856	10.458	8.9825	9.55177	9.50891	7.60867	7.71933	12.157	17.3607	15.0987	23.1633	25.6072	28.8163
AT1G26920	258.034	191.405	105.543	14.4098	0.448119	7.15299	0.231849	43.4445	43.5304	73.6835	50.2681	42.6561	36.5094	247.909	46.3281	52.7416	22.5734	58.8148	29.6144	19.6346	4.77053	0.177118	24.6029	71.337	58.1302	48.7548	54.0094	21.4731	34.8314	23.8538	47.3111	71.3225	145.063	22.7834	25.0004	36.0154	45.2162	27.6931	8.01838	8.99027	8.3433	4.54953	10.0607	19.1706	20.0307	23.2473	32.8673	32.588	51.5251	44.7804	59.717	74.5157	40.7504	54.8805	52.5175	28.007
AT1G26921	1.96494	2.00619	0.8705	0	0	1.33836	1.321	0	0	0	0	0	0	1.28949	0	0	0	0	0	0	0	0	0	0.460626	0.480699	0	0	0	0	0	0	1.3716	0	0	0.418486	0	0	0	0	0	0	0	0	0	0	0	0	0	0	0.321609	0	0	0	0	0	0
AT1G26930	197.524	115.667	57.5236	42.5299	0.0445885	0.163187	0.0328505	17.5628	11.2544	4.14427	2.24403	2.68359	5.26515	55.6818	42.6012	5.86412	27.5425	14.8508	160.623	81.9362	1.42487	16.759	4.51486	65.7436	19.2346	34.8337	9.89784	48.282	30.7777	19.9603	31.0464	55.5215	114.931	54.2339	60.9102	50.7859	45.9306	53.8326	3.55986	1.24511	0.922013	0.846499	1.20367	22.9655	8.14369	20.6503	7.1579	6.54681	3.75972	2.0766	2.09254	1.89329	1.68165	1.76643	2.05565	1.01417
AT1G26940	4.57441	4.67483	2.15856	24.6862	4.00212	3.85153	0	16.6466	16.4679	13.8642	8.96409	13.8321	14.9154	7.92043	30.4642	7.68859	2.45688	4.20036	20.0506	18.1878	11.1507	14.5811	8.70151	16.7236	34.4469	31.3006	14.8342	25.4364	23.1714	22.2868	19.924	16.373	17.2296	21.3507	23.1763	20.7736	19.6991	18.4464	7.72253	7.62423	6.64171	4.85907	4.44681	10.4828	17.1005	17.5593	13.5206	14.3984	12.5125	11.8003	11.5949	13.274	12.6481	12.8599	14.8742	17.713
AT1G26945	61.523	0.0731307	15.9434	8.70115	0	0.0286341	0	0.048004	0.168822	10.0781	9.97248	26.619	57.2762	3.49468	9.30034	36.2494	0.193438	0.120029	0.0397655	28.9316	0.0405	0	6.44058	25.5554	1.99861	9.53938	21.6664	3.28281	5.00696	17.0018	67.4491	52.7574	26.873	9.49712	9.65604	16.6403	11.7594	1.05432	0	0.0742409	0.0774722	0.165185	0.209897	3.87637	3.92435	6.02174	6.15867	10.5395	16.4554	25.6274	19.122	29.958	24.2151	26.8668	24.543	37.1813
AT1G26960	25.7904	6.3458	10.1418	25.7058	0.0838209	0.127854	0	18.4913	18.1446	29.2117	7.80265	7.2925	15.2589	8.26801	20.8844	31.1537	7.38344	23.2352	0	9.09017	0	0	9.80917	17.2904	29.6728	27.6395	9.19265	10.7801	12.2849	18.0902	18.9857	25.1541	22.0981	39.1485	36.1422	41.4194	38.2204	26.4749	0.0944441	0	0.302536	0	0.0864513	10.1853	36.4246	38.7235	30.9148	33.3697	27.2309	23.5104	19.6883	14.2408	13.4933	7.5002	6.1198	2.43315
AT1G26970	0.213862	0.0839418	0.0194151	0.256872	0	0	0	0.38267	0.828397	0.170165	0	0.0220433	0.0242791	0.637823	7.01988	0.137797	0	0.205306	0.0939457	1.88463	0.049945	0	0	0.0520675	9.06678	7.39868	0	1.31939	1.40868	0.953888	0.333946	0.374739	0.0885872	0.0222551	0	0	0	0.0491584	0	0.041495	0	0	0	0.181717	0.0267241	0.0276044	0.0249856	0.0268947	0.0546749	0.0189431	0.044867	0	0	0	0.0250338	0
AT1G26976	0	0.638693	0.261255	0	0	0	0	0	0	0	0	0	0.367471	1.97983	0	0	0	0	0	0	0	0	0	0.393442	0	0	0	1.87933	0.620733	0	0	0	0	0	0	0	0	0	0	0	0	0	0	2.63928	0.8343	2.38511	0.97299	0.634465	0.42617	0	0	0	0.433536	0	0	0
AT1G27000	121.865	164.687	35.5483	64.9619	61.4467	76.7461	0.332738	101.888	92.8459	106.358	53.1187	64.9558	87.0085	216.659	98.6158	54.9058	94.6316	135.181	80.0072	104.304	58.3572	72.7202	43.2314	73.6206	201.802	122.091	50.1927	80.381	81.0507	79.4822	87.9817	73.5465	93.8679	66.8569	71.5714	68.1239	76.7803	67.334	7.41729	6.7504	10.0587	4.92741	5.50592	138.166	108.561	122.496	99.5644	101.908	90.3992	77.1739	66.0382	61.1997	68.2841	64.4922	66.3203	61.7515
AT1G27008	0	0	0	0	0	0	0	0	0	0	0	0	0	0	0	0	0	0	0.0708769	0	0	0	0	0	0	0	0	0	0	0	0	0	0	0	0	0	0	0	0	0	0	0	0	0.0866718	0	0	0	0.18887	0	0	0	0	0	0	0	0
AT1G27020	13.4249	55.6487	0.124882	0.558611	0.0975589	0.28878	0	33.8929	19.518	114.026	50.6627	76.2435	431.267	181.964	107.415	3.15834	1.38951	3.74549	26.6346	28.017	0.129765	107.296	35.3074	298.207	39.6114	55.6434	30.3934	6.85436	6.78397	2.30854	2.53848	4.13512	3.66817	0.0587462	0.13557	0.0602733	0.125943	0.22966	0	0	0.0579582	0	0.0616484	789.352	824.414	682.362	445.828	378.667	200.751	99.8413	56.6013	12.6675	47.0351	17.2779	12.3086	1.68377
AT1G27030	0	0.658233	0	17.5869	11.5542	10.8851	0	50.5914	17.9308	2.34113	10.3009	13.9631	95.2733	14.5606	143.524	3.62263	1.47616	10.1063	152.964	50.2271	3.99533	10.94	9.62101	69.1969	74.18	107.949	5.50935	28.2612	15.3579	10.9911	5.6779	8.2381	9.04456	5.05694	6.57942	5.10068	5.48563	3.41596	0	0	0	0	0.0148681	6.44432	12.4266	11.3161	14.91	11.6178	12.9488	12.6467	17.1806	24.5806	32.5021	45.0861	35.2005	20.2046
AT1G27040	0.926398	5.31241	2.19761	1.38799	0.0262034	0.0147123	0	0.0960271	0.17374	0	0	0.0198188	0.0649594	0	0	0.37582	0.620798	0.602617	0	0	0	0	0	0	0	0	0.0807082	0.332192	1.31238	2.61026	4.15579	3.07263	1.66625	2.19187	2.05765	2.99203	1.81093	1.1431	2.44129	18.5491	32.15	25.3472	26.4332	0	0.0473083	0	0.022103	0	0	0.0166417	0.0789138	0.0878565	0.217571	0.183361	0.267493	0.412547
AT1G27045	6.45301	4.36922	13.7928	171.976	0	0	0.062198	4.47986	3.80027	5.36942	0.51148	0.795612	2.24834	3.60251	0.567287	43.7685	138.36	121.886	0	0	0	0	2.01186	5.06271	0.0672426	0.0644232	1.70608	4.04197	16.2945	42.4709	71.7932	71.3434	99.8744	163.808	169.781	151.655	119.526	137.235	0.590159	0.462373	0.645609	0.0534966	0.325103	3.75759	10.9476	10.4766	6.20247	5.28502	2.20533	1.40974	0.441348	0.546614	0.406862	0.462576	0.469344	0.222636
AT1G27050	3.80488	6.2477	1.14027	18.0354	3.08699	8.65053	0.0502139	17.6847	17.7934	15.1634	9.20037	8.94265	13.2325	6.42311	18.6475	12.3623	13.1128	10.2772	42.217	22.9045	17.1973	8.2058	17.8507	30.9212	7.9026	19.2711	15.9008	14.888	12.6327	13.4277	9.05021	10.0088	10.8563	25.597	20.4354	21.2786	13.4489	12.2057	5.49761	5.31636	2.92513	2.19393	1.1037	4.32673	16.2551	10.1069	12.1997	9.42581	8.31661	10.4044	10.6161	12.1722	7.89388	12.2787	11.1744	14.9568
AT1G27060	0.755394	2.67963	0.221358	6.05946	1.53315	1.27479	0	5.31342	5.37091	8.40126	6.72726	8.17036	7.79352	3.51594	6.68872	2.17043	2.24212	3.46266	8.97567	6.84435	8.43577	8.67924	4.0978	5.14907	2.51306	4.89148	4.52267	4.01424	4.54839	5.36191	2.88657	2.92426	2.84596	4.94669	4.68283	4.19516	2.53255	2.69822	0.94781	0.428078	0.255592	0.121991	0.176959	6.56994	14.8047	10.0066	8.44789	9.04452	7.94703	7.07689	6.6469	4.63391	5.8461	5.13805	5.6762	6.05736
AT1G27070	12.7564	12.6144	4.01636	13.1037	5.58948	7.2642	0.35695	14.0028	14.0668	16.9835	5.84411	8.62259	8.70472	11.773	7.69696	13.9542	8.52581	13.425	14.1202	11.5409	8.83676	11.1202	5.52224	9.33356	5.74155	7.68695	7.81441	30.8843	32.1212	22.7477	15.8284	12.3991	11.6316	12.7908	12.3185	11.052	6.50451	4.38715	0.194453	0.438358	0.991213	0.300966	0.471595	6.56852	14.2643	9.12214	10.9046	11.0496	9.25472	9.17839	8.87464	9.49311	9.59601	11.3756	11.2747	12.1392
AT1G27080	0.109443	0.0456727	1.88327	3.64352	0.195798	0.203719	0	0	0	0	0	0	0	0	0	0	0.224679	0.864691	1.63808	0	0.420072	0.0192362	0	0	0	0	0	1.19166	0.314358	0.0184139	0.414456	2.69925	2.93734	6.21229	9.06689	11.6483	17.134	21.7337	15.9823	6.40467	9.19796	4.54158	4.00623	0	0.0964778	0	0	0.0195428	0	0	0	0	0	0	0	0
AT1G27090	34.143	29.8633	10.4691	82.5406	46.4032	62.3893	0.0433111	87.1635	85.9806	67.3681	80.2162	90.8554	162.738	40.3708	100.88	52.2911	49.4505	75.273	219.738	151.934	98.2747	54.8418	76.5266	95.4148	77.7966	109.529	117.318	79.1689	83.1275	97.4508	69.8543	63.3681	67.2863	80.9429	75.509	68.7359	92.2317	92.0188	25.7938	24.2123	22.2702	9.15857	9.96248	53.6484	99.7177	75.0181	92.5291	97.4476	104.175	105.215	107.143	105.926	106.319	84.2117	83.3517	71.2255
AT1G27100	198.707	210.326	50.6134	120.66	0.942282	2.9294	0.0951474	24.618	23.1551	40.9347	88.0429	43.0986	64.7534	106.008	44.7633	109.065	256.107	173.57	33.6506	63.741	8.11997	48.7648	93.741	79.767	30.3671	33.336	63.4271	124.69	88.5295	65.4963	41.1664	57.8006	48.662	42.0026	50.3416	49.3068	46.9381	28.2234	14.8957	18.9709	28.0951	12.6247	13.5906	173.787	81.9354	60.8226	84.7958	65.8162	73.846	75.4689	97.0612	100.522	164.176	66.1202	72.5659	18.9679
AT1G27110	2.9405	0.646535	1.1376	2.74222	0.0200721	0.0454323	0	2.56391	3.14588	1.56206	1.26335	0.918758	2.25818	6.44873	5.78704	1.18461	0.510069	0.146975	6.12243	6.02282	5.56904	4.42949	0.232339	1.53845	21.3605	5.57532	0.336061	4.90098	4.90172	3.64921	2.09619	2.2806	1.43279	1.29051	1.4488	0.84847	1.03533	0.54909	0	0	0.553572	0.0689723	0.0145747	2.35726	1.42284	1.281	1.19034	1.80647	1.94981	1.4208	2.01559	0.749816	2.41285	1.80249	1.64376	0.87485
AT1G27120	1.64885	1.53374	4.9534	20.0795	0.182834	0.0965421	0.231994	3.79462	4.49565	1.60595	2.92784	3.38974	6.14592	0.0988886	4.57289	15.355	0.971923	1.56112	3.24692	3.06597	2.66004	0.683222	4.6025	6.40202	2.2775	4.3338	7.54872	18.9869	30.1604	15.6204	16.9766	18.9087	17.8615	22.4638	22.7155	18.497	14.9161	10.9274	4.20717	4.60381	6.3186	2.42843	3.54946	0.0601583	0.704746	0.825156	2.76615	2.76798	3.71199	5.30448	5.53798	7.65423	5.42296	8.15858	7.72152	11.614
AT1G27130	92.3524	41.3522	6.68324	39.5103	10.551	10.5831	0.0960236	101.657	97.0421	185.556	143.955	106.486	227.513	53.5742	264.321	106.828	112.619	66.8785	203.963	166.498	92.1	315.071	97.3387	157.468	198.99	146.485	47.6088	53.1007	45.4562	40.0953	37.9391	33.0509	31.9268	34.4508	36.222	42.3758	63.1937	59.0231	12.8797	11.1927	14.2396	12.0327	9.11115	29.8062	140.623	107.513	227.118	165.462	164.849	172.63	132.17	91.0321	127.014	74.6937	56.0165	32.7244
AT1G27135	0	0	0	0	0	0	0	0	0	0	0	0	0	0	0	0	0.37582	0	0	0.377012	0	1.28967	0	0	0	0	0	0.418775	0	0	0	0	0	0	0	0.3513	0	0.790958	0	0	0	0	0	0.846911	0	0	0	0	0	0	0	0	0	0	0	0
AT1G27140	0	0	0	0.163909	0.0284908	0	0	0.105213	0	0	0	0.126776	0.277681	0	36.6325	0.131644	0.262188	0.0430277	0	54.8115	0.0455616	0	0.038785	0.097457	47.546	62.871	0	0.59505	0	0.0489216	0	0.101886	0.0559603	0.086403	0.100137	0.0875647	0	0	0	0	0	0	0.022087	0	0.0512822	0	0	0	0.104037	0	0	0	0	0.0493133	0.0958397	0
AT1G27150	32.963	13.3261	8.76514	32.7186	81.7706	70.426	0.190655	46.8758	42.1012	35.9138	13.6445	19.5729	37.3093	12.931	42.9019	15.7992	17.3484	21.8544	38.7425	31.5661	18.1616	39.926	12.1056	41.8055	57.0833	39.1497	30.0298	43.606	46.9479	53.5887	47.8768	34.4633	37.8459	32.2684	34.9616	24.4	25.9405	27.7754	3.10535	2.71874	4.86575	2.19159	4.12042	11.2513	23.326	17.5886	23.8784	28.1944	26.2983	24.6442	19.4894	26.837	20.3688	25.401	24.1741	30.6147
AT1G27160	0.0603196	0	0	0.0613157	0.890283	0.331898	0	0	0	0.0551988	0	0	0.0711753	0	0.0662561	0	0.318915	0.0670358	0	0.494418	0.0775988	0	0.0667056	0	0.160911	0.15874	0	0.333062	0.469882	0.152876	0.164494	0.0777912	0.0867037	0.0657087	0	0	0	0	0.162198	0.123021	0	0	0.0336954	0	0	0	0	0	0	0	0	0	0	0	0.151658	0
AT1G27170	5.8989	5.21713	0.694918	2.01393	4.41836	8.40704	0	4.38591	5.28657	2.79594	1.28706	2.22302	2.73043	4.27851	7.05118	3.66799	4.6959	4.63708	6.57493	5.48081	5.70099	13.9931	0.368921	2.02843	10.4156	7.54843	0.647981	5.71669	5.27608	4.34352	2.9261	2.62865	2.93822	1.27308	1.59849	1.4269	1.42302	1.49342	0.0748747	0.0712738	0.171657	0.131417	0.124325	2.09751	1.43215	1.30007	1.34026	1.16913	1.28517	0.961577	0.790901	0.77552	0.986877	0.914221	1.06745	1.6849
AT1G27180	3.86434	4.53086	2.99807	5.34764	0.640496	0.895943	1.80742	4.58416	4.62427	3.84212	3.45051	4.44576	4.3385	4.27331	9.5777	5.22939	4.1082	4.89478	2.28017	3.35525	2.80532	3.78742	2.37294	5.63838	15.0051	11.5817	3.04261	5.39697	5.25745	5.1077	3.89625	4.29763	3.80069	4.6015	4.51964	3.63148	3.17337	1.9708	0.100085	0.0249518	0.0948718	0.0577245	0.0313634	6.59048	6.51615	5.85234	4.56972	5.47132	4.46187	4.41617	4.19516	4.47826	4.85219	4.37972	4.83618	4.72634
AT1G27190	17.3336	13.2784	4.99769	39.3811	2.66606	4.94584	0.0520722	35.8387	33.7879	33.8669	21.3664	26.2198	30.3854	13.3525	26.8674	30.1418	16.7886	20.7457	50.1576	31.9957	16.6415	25.5175	13.1293	32.2501	21.6204	29.3499	17.5366	43.1324	36.4561	35.2635	32.3209	32.5232	33.0368	44.46	47.4573	38.0377	46.5202	33.0702	6.28247	7.39837	10.6919	4.56912	4.68387	12.0888	27.9397	21.7467	29.1383	33.1548	30.9108	31.9573	28.7495	28.5993	29.7973	25.1031	26.4791	26.1825
AT1G27200	58.6962	39.3442	16.3284	18.6273	0.306293	1.87956	1.77822	19.7664	22.6544	24.3652	28.6579	22.1345	22.1451	46.0861	22.9913	33.2186	36.9741	60.6081	25.0715	14.6752	25.1425	16.74	19.064	29.2212	17.094	13.9257	14.2328	19.0315	16.5598	14.1729	14.1432	24.7301	20.8365	10.3027	12.739	13.0732	23.4705	21.4437	1.19534	1.35006	1.98284	1.44601	1.6984	28.5318	38.1889	28.3582	50.0684	40.3582	38.4867	30.2808	27.9706	16.8819	29.194	14.1176	14.2045	4.9182
AT1G27210	11.793	4.6287	2.24055	34.8972	1.34056	2.99321	0.0353822	27.4518	28.9781	6.144	8.81862	12.4795	44.7174	2.18379	23.5646	38.3664	5.82821	10.6037	20.261	14.9823	6.50963	10.2765	14.2603	24.4685	49.4546	31.872	26.3078	24.9812	20.839	22.2758	29.3669	29.2167	26.4892	34.1234	35.5477	37.3183	22.7959	13.1733	0.390508	0.696626	1.34505	0.561583	0.752366	5.58939	6.61582	5.27625	8.75728	8.19571	10.7475	14.555	15.0789	29.1623	19.795	27.4085	27.2635	33.8022
AT1G27220	0	0	0	0	0	0	0	0	0	0	0	0	0	0	0	0	0.153387	0	0	0	0	0	0	0	0	0	0	0	0	0	0	0	0	0	0	0	0	7.08861	26.1699	8.76272	0.4761	0	0	0	0	0	0	0	0	0	0	0	0	0	0	0
AT1G27240	0	0	0	0.102613	0	0	0	0	0.363183	0	0.103826	0	0.124246	0	0	0	0	0	0	0	0	0	0	0.13967	0	0	0	0.951427	6.9948	5.90945	0	0	0	0	0.12769	0	0	0.37732	1.6618	0.648838	0	0	0	0	0	0	0	0	0	0.0977838	0	0.258723	0	0	0	0
AT1G27250	0	0	0	0	0	0	0	0	0	0	0	0	0	0	0	0	0	0	0	0	0	0	0	0	0	0	0	2.85044	4.47071	0	0	0	0	0	0	0	0.832677	41.7816	61.0199	25.5529	1.73809	0.178654	0	0	0	0	0	0	0	0	0	0	0	0	0	0
AT1G27260	0	0	0	0	0	0	0	0	0	0	0	0	0	0	0	0	0	0	0	0	0	0	0	0	0	0	0	27.7717	51.147	0.54232	0	0	0	0	0	0	0	0	0	0	0	0	0	0	0	0	0	0	0	0	0	0	0.0959473	0	0	0
AT1G27270	0	0	0	0	0	0	0	0	0	0	0	0	0	0	0	0	0	0	0	0	0	0	0	0	0	0	0	47.4765	89.2673	1.25129	0	0	0	0	0	0	0	0	0	0	0	0	0	0	0	0	0	0	0	0	0	0	0	0	0.0715713	0
AT1G27280	0.0662523	0	0	0.0670477	0	0	0	0.0851374	0	0.118395	0	0	0	0	0	0	0	0	0	0	0.0792663	0	0	0	0	0	0	18.5314	30.6907	0.246426	0.0892439	0	0	0	0	0	0	0	0	0	0	0	0	0	0	0	0	0	0	0	0	0	0	0	0	0
AT1G27290	168.995	145.598	61.6259	51.2957	33.574	55.0326	14.17	82.351	76.825	95.4185	94.5435	80.8828	93.6758	96.6904	54.0979	51.1074	73.6295	106.351	97.8772	37.8904	18.4312	95.2173	30.7336	44.5632	68.9874	35.6091	45.5819	145.786	153.076	134.8	123.236	105.029	101.537	44.0664	49.0539	46.1377	69.6856	61.3271	5.31376	5.8953	7.58765	3.27757	7.80039	123.107	184.531	157.82	175.068	171.969	164.843	136.275	147.881	50.3468	176.262	118.006	127.297	42.22
AT1G27300	286.993	278.699	32.3572	54.0507	312.476	344.939	0.353209	43.7154	36.9334	68.3634	25.3706	29.7005	37.9854	278.347	85.7497	32.9495	124.02	170.722	196.998	156.692	97.6168	94.6696	23.9747	68.7271	57.7431	65.6097	40.4449	101.99	106.237	100.064	74.8038	65.2625	102.63	45.699	40.2897	40.1179	31.4019	35.1996	7.55644	9.23569	13.7177	10.6092	24.5235	63.9705	67.9882	60.2955	45.2942	48.0635	37.5164	25.3539	26.2095	17.4574	22.1559	27.3132	28.8681	27.0432
AT1G27310	55.1931	59.8098	26.5241	155.539	19.8616	27.4349	6.70454	174.027	168.873	104.61	89.1064	99.69	146.617	61.2722	226.916	134.581	93.1722	109.72	183.303	164.835	107.346	74.2699	90.0199	196.052	216.283	220.914	128.136	166.347	135.573	136.056	104.767	99.6838	94.9513	193.132	183.737	201.667	144.037	139.668	66.3629	58.0331	44.9693	27.6365	20.8649	94.0862	101.182	101.476	86.2655	86.9153	78.2203	75.2319	92.0202	90.0688	76.7408	87.9096	91.3353	99.8765
AT1G27320	54.287	58.2437	21.7244	34.5327	14.1929	17.7809	0.0363334	64.1046	64.8258	46.8019	22.3288	29.4609	37.4091	97.8171	33.8423	50.6892	70.2079	99.4141	32.0285	43.9271	21.1978	44.8714	29.0846	30.071	46.2878	31.6851	31.0949	52.5287	54.6262	40.8824	46.516	45.1982	55.3632	26.4918	27.5366	26.3645	28.2541	18.7864	0.378821	0.378407	0.863472	0.337587	0.520607	58.0543	65.1862	53.1047	51.6999	54.9863	42.3405	39.4699	27.4853	27.7934	36.2842	29.6413	30.2399	22.6633
AT1G27330	43.5434	125.335	47.5871	116.412	1.44848	2.1983	50.803	46.7031	45.0558	62.5858	96.0219	76.0803	80.8387	57.6753	162.739	73.1116	55.1171	54.2607	138.591	123.278	97.3688	77.3544	52.7383	111.111	130.659	146.149	44.4215	78.6888	93.1598	89.6508	76.048	78.4646	62.7833	145.487	144.274	197.912	102.858	140.964	71.0522	46.1166	53.7526	52.7007	44.6448	135.374	89.7943	129.031	85.4865	79.5951	71.5445	60.107	69.5599	66.3419	119.28	93.4019	111.425	110.418
AT1G27340	10.8335	17.1721	12.888	26.4685	1.01539	1.99553	6.5184	15.8801	17.0966	26.1201	20.7794	23.9676	29.2306	19.309	44.4031	19.014	11.7817	25.9755	38.2049	41.7942	13.8405	24.1757	23.0224	57.214	36.8298	47.8735	22.586	25.2082	23.6078	20.3318	19.5524	19.3246	18.4729	23.5127	20.5382	22.3688	21.2539	14.1278	2.86477	4.28881	4.75911	2.46449	2.0306	24.1861	35.5607	34.0738	30.2617	34.5663	25.5131	22.1533	19.4094	22.4369	18.6285	18.7229	20.0561	16.8956
AT1G27350	46.4613	88.5354	36.3796	142.008	17.7183	20.2666	25.5116	74.5199	66.1876	57.6053	58.9837	57.1072	56.5141	56.8513	95.3472	88.7804	33.9001	48.926	117.549	78.636	45.2147	87.2357	28.8563	78.7009	78.926	91.6072	40.8462	94.6086	123.837	135.75	141.989	104.819	92.8941	135.67	142.844	166.057	118.926	133.889	60.6549	52.0491	138.201	112.415	146.371	79.9937	77.3024	104.037	75.0483	69.4876	50.2364	47.2348	46.6029	64.9151	75.8466	75.8753	79.6266	91.3516
AT1G27360	23.9269	24.2567	14.6453	142.747	0.286339	0.272881	0.0692528	21.8423	26.5741	15.6403	4.02854	6.44466	8.51723	5.46615	12.2654	66.5657	53.5944	48.5841	8.59863	4.86261	5.73109	10.0513	5.48164	5.37871	7.65035	7.27684	4.4343	41.6994	45.1686	60.7278	73.5696	65.3886	80.1953	67.2492	69.6106	72.0845	37.46	33.9224	0.103811	0.0278552	0.0399347	0.0794831	0.0667109	3.74442	5.59608	4.64815	3.93449	4.49868	4.03794	3.4217	3.51152	3.93762	5.02516	5.06204	5.4604	9.29889
AT1G27370	26.6935	9.94833	9.05336	115.614	0.633314	0.884545	0.0856542	58.8491	71.7421	15.3275	3.4975	6.63928	10.4283	7.90084	18.5067	71.1828	23.7662	18.642	12.225	5.98524	6.27977	9.49216	4.13632	16.3719	8.83046	12.4219	9.26662	57.683	54.5992	57.0501	55.2882	62.3856	81.4731	77.9715	72.8427	59.1293	23.6599	11.8851	0.103617	0.188398	0.0982766	0.13347	0.0544508	6.06245	15.7174	8.06454	5.30708	6.8365	5.15383	4.90362	3.89136	7.75744	5.43207	8.99487	8.92669	18.0872
AT1G27380	3.35668	0.973776	1.91439	4.58906	0.188687	1.55053	0.161174	416.352	478.224	5.38837	0.439734	2.17339	6.48969	0.293544	11.6189	395.457	96.6373	213.41	0.205253	1.33761	0.382073	0.360338	0.705768	14.2624	34.263	14.0472	1.07931	2.72659	3.10867	1.23371	0.794596	3.64354	2.65522	3.67506	4.75234	10.7506	66.6032	201.59	0	0	0	0	0	0.261794	0.544388	0	1.09566	1.00089	0.512614	1.01831	0.385476	0.480277	1.38427	1.6425	1.47305	1.28396
AT1G27385	69.5297	87.0549	21.7688	40.6708	48.7502	45.1481	3.77697	41.7212	44.8252	101.698	93.4453	90.5573	58.4182	77.5636	24.0002	51.279	37.8514	95.7726	54.8349	23.0753	48.649	31.3163	69.4818	39.2524	20.2189	22.3698	77.288	36.5067	42.2444	45.0162	42.0523	42.1207	50.1235	52.7215	53.9331	58.3485	50.468	53.2637	20.8553	24.008	30.033	13.6626	8.55048	41.6613	79.6778	69.9885	78.6713	77.7902	86.0204	82.4664	82.2159	82.9727	77.1426	82.6074	87.595	98.641
AT1G27390	24.0078	28.4498	6.81674	95.8475	28.5538	36.8588	0.175534	44.8499	39.8719	34.7678	25.8347	22.8387	38.4241	26.0745	84.6943	31.4855	27.9044	35.4616	183.717	96.6052	122.421	49.6781	25.3721	66.3933	44.4058	93.4926	41.8927	68.3487	71.9636	96.3597	57.6459	50.6259	52.912	93.3163	91.3312	77.0479	61.3376	57.5876	20.212	19.142	19.9258	11.0385	10.3104	31.6329	38.0584	47.7525	42.354	37.9057	31.9516	32.5527	33.7954	38.3565	45.1369	50.1662	55.8845	61.0436
AT1G27400	28.3068	28.2645	6.71733	635.053	7.05601	6.58765	0.0568914	178.497	155.455	64.7859	84.8472	90.8511	182.625	29.9729	646.709	147.657	76.274	57.9746	803.378	630.263	1037.99	272.55	179.063	534.613	266.116	742.535	401.34	318.41	312.404	384.674	241.04	234.764	262.656	579.525	504.381	409.065	230.638	265.307	173.579	141.374	103.602	61.1668	43.1067	35.2259	114.83	114.645	119.504	113.249	89.7314	111.533	161.915	172.201	170.571	257.75	286.034	364.964
AT1G27410	2.0048	2.29634	0.948549	14.3379	1.72147	1.79869	0.049401	10.6479	10.0164	5.84883	2.91201	4.92758	7.63008	4.61813	2.94979	6.43557	5.68951	5.77427	14.2772	8.9092	5.72579	6.23435	3.65272	4.8681	0.904399	3.14586	5.44064	14.7176	11.7578	11.939	7.50906	7.0001	6.95976	11.7112	11.9647	8.04145	4.93549	4.55169	1.00831	0.660821	0.768412	0.291973	0.465883	2.33876	5.02782	3.21509	4.97023	5.49339	4.23597	4.64707	4.2452	6.67921	4.81902	5.52087	5.21033	9.58106
AT1G27420	1.41728	1.25884	0.5567	8.96815	0.448077	0.351302	0	6.05658	7.99111	5.97373	2.01398	4.05838	4.95836	2.77002	6.63088	4.34965	2.70314	2.56125	4.32946	8.39107	2.61321	4.74803	1.90322	4.08344	14.0954	6.10025	2.33741	13.8484	6.95879	6.96618	3.40192	5.6085	3.57454	10.1277	8.77146	5.15669	1.10339	0.309173	0.229033	0	0.120942	0.0382279	0.0758195	1.31913	2.18108	1.12653	1.79621	2.10484	1.4516	1.4836	0.814617	4.13506	1.86527	1.84327	1.46902	6.2316
AT1G27430	12.5187	13.0527	4.99459	20.2816	19.0278	16.67	2.17174	20.0552	20.7278	11.9888	9.05593	14.8883	16.0876	19.1275	17.07	21.6123	15.3317	19.0105	23.0666	21.9678	17.8607	22.7726	9.88768	15.7241	20.9647	20.1379	14.4751	21.0778	21.3002	20.4002	21.691	16.7151	16.7681	15.396	15.3398	12.8865	13.1046	8.50946	0.462519	0.604685	1.02661	0.223843	0.633344	16.8514	18.7247	15.4397	15.6268	17.4826	13.0046	12.9149	11.2754	12.9121	16.7916	14.0809	15.254	15.3989
AT1G27435	21.6413	16.5433	7.20132	77.2478	6.53774	7.7033	0	51.3471	44.4619	31.4946	28.2774	29.6813	51.0885	19.3664	90.7003	52.6279	28.8799	30.2703	74.7965	55.3644	62.9214	25.6802	49.6032	87.2145	53.3218	97.1865	63.8704	59.3546	59.4768	64.0174	44.5931	40.9666	43.2454	103.991	100.294	106.734	58.147	52.7908	39.2409	29.6341	24.6565	12.9235	10.5106	21.8655	42.5173	42.0564	47.2189	44.6028	36.3125	36.1586	37.9637	46.7852	33.2103	45.3231	46.2974	55.0305
AT1G27440	2.24031	3.03985	0.761896	9.62847	0.355183	0.377231	0.0216242	206.847	216.69	6.54515	4.94654	5.98784	9.71235	3.40832	13.8348	162.545	47.4584	77.0873	8.49044	6.37361	6.41786	6.65366	3.53351	21.3196	30.1349	14.8984	6.70648	10.8425	9.53358	9.48284	10.4258	6.1654	4.86875	8.35707	9.98225	11.884	47.9153	194.306	0.63569	1.64459	1.76068	1.13451	0.638621	2.43355	4.20346	3.74841	4.68252	4.5865	3.82991	4.22623	3.19706	4.95209	5.30574	7.32221	8.12852	7.39813
AT1G27450	106.571	113.778	36.2064	282.978	4.31021	5.06943	0.208963	246.168	207.711	210.267	185.007	215.698	262.142	119.734	358.363	216.591	130.713	191.59	265.094	246.453	144.041	139.185	183.669	362.771	369.458	367.807	223.271	207.239	197.212	228.132	181.001	168.648	170.106	384.823	353.907	377.144	284.767	234.119	128.737	121.72	104.827	52.5266	32.1521	181.981	218.449	236.724	243.603	238.173	197.769	171.637	223.334	246.962	237.139	216.844	225.527	232.798
AT1G27460	2.2163	1.94735	0.445783	32.3532	0.177767	0.170366	0	5.99413	5.80937	4.75446	8.31209	9.6188	14.198	0.253168	10.0569	8.94131	1.63327	1.67873	5.37881	7.95567	18.3111	7.96084	16.6713	18.4065	8.36284	10.3403	23.3677	26.1998	24.7849	28.1624	15.341	13.6297	12.7752	35.0215	32.6899	25.1629	19.5887	10.0765	1.80471	2.32357	5.95791	2.73289	5.55753	0.58282	4.38579	3.22974	12.7653	13.6199	16.4692	19.249	21.2876	31.3299	26.0811	24.5917	24.2063	21.7532
AT1G27461	0	0	0	0	478.886	235.656	0	0.0364626	0	0	0	0	0.032792	0	0.0308016	0	1.47923	0.704715	0	0	0	0	0	0	0	0	0	1.55317	0.81345	0.198404	0.289831	0.0348495	0.0762606	0	0	0.0294836	0.0932408	0.162681	0.369091	2.24972	19.6626	14.3933	39.9908	0	0	0	0	0	0	0	0	0	0	0	0	0
AT1G27470	2.72381	5.55633	0.937634	20.7183	8.88405	17.5544	0	14.8884	15.0427	5.69598	2.94526	4.12936	8.08065	4.5663	19.7739	4.58288	4.23447	4.27316	22.8507	33.4087	29.1039	18.2708	5.46897	13.5129	10.8089	23.0809	13.2649	19.8297	17.9948	20.1958	11.6662	10.0618	12.7116	16.6735	16.6389	8.97587	7.65962	8.03346	0.729156	0.876659	1.0978	0.391513	0.320266	6.45519	10.1636	11.3388	10.9453	8.79633	6.64414	7.99488	5.73827	6.96846	11.0838	14.799	15.5761	19.2055
AT1G27480	4.67575	3.55363	0.966949	10.1391	0	0.605463	0	15.0547	20.6407	27.888	30.2814	36.075	22.1821	6.05249	0.246616	56.4609	5.23153	29.297	0.0451104	0.0705111	0.0231931	0.0514186	38.553	23.607	0.220877	0.210359	27.9083	8.62715	12.8535	12.2588	12.3298	5.5357	7.51847	15.351	16.651	23.8137	21.8921	18.8325	0.0539088	0.728069	2.03929	0.591162	0.855303	6.60283	38.0768	27.4669	27.3746	33.4299	19.0704	17.23	19.617	29.0196	20.2227	20.5184	20.8956	22.1389
AT1G27490	0	0.11069	0	0	0.0822997	0	0	0	0.120436	0	0	0	0	0	0	0	0	0	0	0	0	0	0	0	0	0	0	0.420367	0.41666	0.136059	0	0	0	0	0	0	0	0	0	0	0	0	0	0	0	0	0	0	0	0	0	0	0	0	0	0
AT1G27500	19.4777	13.5501	68.9049	11.1619	7.6219	15.3366	89.3174	9.22844	8.97618	1.89557	4.3056	3.79395	6.90473	2.50728	7.80559	9.33427	2.35656	3.10925	18.3167	9.91733	19.0246	10.3949	5.18081	6.41109	10.5655	8.95182	8.0925	8.4548	7.34802	8.49161	14.6731	33.9596	19.8863	8.93868	9.03182	6.94245	5.65072	5.4792	1.30726	1.89	2.58454	1.07278	1.3514	3.99538	4.08953	3.92934	5.22525	4.80314	5.16029	5.79452	5.62356	7.85311	7.03432	8.44871	7.77627	5.68943
AT1G27510	17.8923	20.7591	6.60908	38.027	28.9985	26.9863	1.68911	37.3947	37.9107	39.8606	24.9317	33.6239	30.4149	21.588	22.8037	29.6968	26.8865	39.314	30.0042	29.9158	21.9735	38.3649	33.5287	25.459	24.7544	24.4503	60.7492	53.1776	48.6155	49.6301	43.5151	31.8327	34.1008	34.915	35.5127	25.2595	23.4848	18.2327	1.54312	1.88919	2.87289	1.1985	2.20277	20.3304	44.4967	31.1325	34.4197	36.9244	32.903	33.2446	31.4835	33.8288	37.1759	44.3019	45.9886	53.2028
AT1G27520	30.584	20.2452	10.3704	52.2795	2.58304	1.76622	1.35992	66.4935	75.269	41.0008	12.7166	21.3835	29.8022	28.3893	23.7107	36.6104	17.1188	15.0889	28.3042	24.3379	10.9782	39.3204	13.6679	23.7548	17.0646	18.9601	24.5365	80.7001	59.5281	59.8093	41.453	36.4463	30.6911	42.8874	41.6791	25.48	10.5209	7.99927	1.52025	0.942145	1.47334	0.891867	0.641819	20.1878	46.5396	25.6525	34.7312	34.8613	23.641	25.9245	22.8996	33.2995	25.3777	29.9673	31.031	33.8187
AT1G27530	201.739	233.913	77.6058	85.701	73.943	68.0235	28.2439	101.994	92.0717	137.245	84.9451	101.678	116.451	165.878	148.559	88.0691	197.188	182.339	84.8839	119.756	58.6936	78.9477	93.2432	110.551	155.775	146.337	83.7227	76.1466	80.3741	80.0402	85.1296	87.8711	99.6089	82.2928	85.0194	94.0309	86.9345	93.217	28.3891	29.0649	30.0093	21.0844	18.3698	136.733	92.521	115.918	111.491	103.675	89.7214	79.1806	63.0149	56.8973	57.839	58.9776	56.1343	53.7889
AT1G27535	0	0	0	0	0	0	0	0	0	0	0	0	0	0	0	0	0	0	0	0	0	0	0	0	0	0	0	0	0	0	0	0	0	0	0	0	0	0	0	0	0	0	0	0	0	0	0	0	0	0	0	0	0	0	0	0
AT1G27540	21.74	19.6454	15.1319	30.0375	18.8183	18.6957	13.0715	33.1948	33.6033	34.5494	17.4753	23.6676	24.2426	30.987	28.0014	22.597	13.1254	32.0273	36.6726	34.7025	18.1694	23.6768	16.0748	27.3606	22.1603	29.2666	28.0971	46.9173	51.1795	53.6861	44.1453	34.2943	30.1486	31.9896	31.773	27.0087	24.7352	22.7803	4.43138	9.27198	17.0711	7.90991	12.8904	18.4129	24.6904	22.5098	22.793	24.6487	20.3166	20.3528	20.3797	20.0276	23.2791	22.6655	23.7784	25.8885
AT1G27550	0	0	0	0	0	0	0	0	0	0	0	0	0	0	0	0	0	0	0	0	0	0	0	0	0	0	0	0	0.197869	0	0	0	0	0	0	0	0	0	0	0	0	0	0	0	0	0	0	0	0	0	0	0	0	0	0	0
AT1G27555	0	0	0	0	0	0	0	0	0	0	0	0	0	0	0	0	0	0	0	0	0	0	0	0	0	0	0	0	0	0	0	0	0	0	0	0	0	0	0	0	0	0	0	0	0	0	0	0	0	0	0	0	0	0	0	0
AT1G27565	0	0	0	0.43305	0.341785	0.198666	0	0	0.194401	0	0	0	0	0	0	0	0	0	0	0.185685	0.179323	0.200356	0	0	0	0	0	0	0	0.37956	0.409628	0.197679	0	0	0	0	0.169224	0.9028	0	0.841319	0	0.377188	0.160896	0	0	0	0	0	0	0	0	0	0	0	0	0
AT1G27570	0	0	0	0	0	0	0	0	0	0	0	0	0	0	0	0	0	0	0	0	0	0	0	0	0	0	0	0	0	0	0	0	0	0	0	0	0	0	0	0	0	0	0	0	0	0	0.0250452	0	0	0	0	0	0	0	0	0.0259934
AT1G27580	1.62405	1.13687	1.9821	3.18263	0	0	3.33814	2.69314	0.886284	0.794954	0.914183	1.3593	7.40999	5.10354	0.768242	6.68686	3.18057	0.427561	25.2773	0	12.6531	4.66775	0	6.11368	0	1.37862	0.149597	1.31587	14.5375	18.5811	6.99723	1.20741	0.761976	2.66711	2.36426	3.11135	4.61678	5.27441	4.93419	3.12524	2.07036	0.379752	0.173276	1.34077	4.09292	1.70859	0.819661	3.02792	0.633329	0.353522	0.83134	0.215034	1.24927	0.26563	0.94343	0
AT1G27595	15.4971	12.0545	7.06418	29.1359	6.18543	4.53968	2.90914	25.6465	26.4467	14.6957	7.82566	10.2857	15.1863	14.904	19.2181	15.1029	13.0584	12.2151	31.8565	33.9513	22.5166	29.2004	8.09661	13.3797	15.808	20.1605	15.8078	41.3001	39.2474	35.6152	29.371	26.6918	24.9249	19.9041	21.0238	13.7727	11.6513	8.65079	1.04816	1.17597	1.67479	0.798735	0.751821	13.077	19.312	14.7502	17.3043	18.2472	14.4666	15.9341	11.8015	14.4319	15.8659	19.2358	19.652	19.507
AT1G27600	24.6371	25.7163	7.11879	38.7434	17.5671	19.3731	0.643129	25.8742	27.0144	26.2093	21.2476	26.8749	25.3136	25.0347	33.5508	32.3025	17.6531	25.9444	42.7878	38.2647	13.8343	16.6801	18.3998	32.0775	34.8149	38.6805	28.2212	41.3038	35.4262	35.2078	37.6693	26.6068	29.3613	32.456	31.4983	26.3144	24.9232	20.281	4.07131	5.05798	7.16509	3.15286	3.60757	21.3153	22.6643	20.0416	21.5345	21.6751	20.9132	21.5053	22.7213	26.0598	23.5007	19.2303	20.7908	21.833
AT1G27610	0	0	0.185205	0	0	0	0.0948506	0.42182	0.0751005	0.0578337	0	0	0	0	0.438744	0	0	0	0	0.932076	0	0	0	0.504134	0.193352	0.269691	0	0.356664	0.318288	0.0769609	0	0.0714653	0.391472	0.075558	0	0.0681165	0	0	0	0	0	0	0	0	0	0	0.075575	0	0	0	0	0	0	0	0	0
AT1G27620	0.227039	0.334253	1.4286	1.14373	0	0	0.663075	1.40884	1.29911	0.312872	0.155071	0.367367	1.3685	0.112361	8.80986	2.14752	0.125003	0.206284	0.10362	3.49806	0	0	0.0606771	7.84522	7.53938	10.14	0.48182	0.400905	0.365471	0.649369	1.11591	0.98975	0.849154	1.09986	0.448932	0.70746	0.280037	0.183819	0	0	0.0799233	0	0	0	0	0.0249585	0.181701	0.200268	0.14301	0.167398	0.0799772	0.22864	0.202198	0.353996	0.321284	0.691472
AT1G27630	40.8037	29.7416	41.6533	45.8197	17.165	23.193	25.8633	36.1951	38.7344	40.0595	14.745	26.0544	24.5999	43.9018	31.255	46.0707	23.0836	24.6174	36.438	26.4718	20.9487	22.2656	8.31234	31.9701	27.8601	30.0402	14.8684	56.6753	54.9053	51.8015	42.3197	45.412	37.1199	38.9296	38.1683	32.9884	16.3245	12.6093	3.40626	2.99408	3.62734	1.50527	2.29529	28.7772	26.5771	20.1192	27.2033	25.2338	25.3379	18.5487	27.58	29.0326	31.3957	27.4311	30.5193	31.6198
AT1G27640	0.276683	0.135341	0.119456	0	0	0	0	0	0	0	0	0	0	0	0	0	0	0	0.32267	0	0	0	0	0	0	0	0	0	0	0	0	0	0	0	0	0	0	0	0	0	0	0	0	0	0	0	0	0	0	0	0	0	0	0	0	0
AT1G27650	50.406	47.5058	16.5201	86.5678	82.9001	118.568	2.8256	57.7258	53.446	49.4675	37.2968	40.4798	47.7445	45.8512	65.1232	44.6947	65.0041	75.409	134.503	161.857	37.1754	44.9842	37.6727	97.9129	45.0429	64.48	71.1388	155.776	128.401	107.376	86.4093	68.8389	72.9696	87.0292	76.5656	59.3806	53.4007	42.7792	7.45227	10.5221	10.2231	5.06545	5.24056	43.1254	52.3651	45.0054	40.5061	41.6038	38.0816	38.1148	39.8739	43.1957	37.1464	47.7439	52.0078	63.503
AT1G27660	1.77551	3.8945	0.62042	10.4414	0	0	0	20.7796	21.161	11.6947	1.88764	4.99348	10.7589	3.63065	5.86869	22.3571	14.0884	4.81973	0.0204736	0.0634257	0	0.0470971	4.05529	17.0901	7.12102	5.92463	3.60844	10.7108	9.79812	10.1619	7.35448	5.8054	6.14662	10.4334	10.8747	10.0403	5.85202	3.13049	0	0.0369459	0.349411	0.0530506	0.217218	2.68586	1.10442	2.64898	4.45544	3.94099	2.97322	3.87555	2.04959	2.63902	3.63842	6.06637	6.40538	6.03861
AT1G27670	0.103739	0.233528	0.030782	0.0339491	0	0	0	0.13209	0.15727	0.367973	0.336528	0.321709	1.10017	0.0408278	11.5916	0.186946	0.088873	0	0	0.306444	0	0	0.342395	17.1781	10.1164	6.49558	0.570055	1.67731	0.839076	0.29331	0.0450595	0	0	0.0366711	0	0.413924	0.115949	0.0398912	0	0	0	0	0	0.0419532	0.131197	0.044465	0.243461	0.837594	0.132754	0.402503	0.110749	0.122657	0.267779	0.210088	0.0825706	0.127193
AT1G27680	1.07971	5.65947	0.6639	30.4861	5.2927	5.21807	0.0619668	13.8276	13.1873	9.25298	4.69154	8.5639	18.0644	5.37046	12.209	12.8204	3.70429	8.31932	17.1872	13.0987	16.7584	15.2627	7.93434	15.7815	7.45677	12.9215	10.5301	20.5329	23.2014	36.1491	20.9494	19.7105	20.408	27.311	24.5615	17.3481	11.7619	12.8428	5.74896	7.52849	8.68325	2.77837	2.30454	3.87507	8.36662	9.034	13.4754	12.6482	10.8501	9.55996	9.64954	11.1528	14.2484	16.6155	18.1205	25.02
AT1G27690	4.31005	4.4933	1.00821	15.6079	2.93422	7.53108	0	16.8559	16.9328	12.7285	5.04572	7.90768	9.51764	9.5564	8.31387	15.3181	10.163	12.4167	30.3861	13.3192	9.99905	19.7765	4.19987	11.64	5.10994	7.59552	7.4438	18.0632	15.5738	14.6913	11.3415	9.241	8.76529	15.9951	15.2249	13.719	13.0049	11.4829	1.44204	1.20966	2.70996	1.30623	1.60559	4.91053	8.03631	5.62902	6.37145	6.50671	4.87375	5.84982	5.70543	7.64146	7.46966	6.96058	7.55421	7.8088
AT1G27695	20.7419	15.4702	8.60129	22.8785	9.33881	7.34897	0.0940446	30.9272	27.8636	33.673	22.8521	23.1275	24.0693	12.8244	38.8424	34.0005	24.6448	28.4298	30.3328	27.9098	29.1584	16.9225	18.5402	27.6026	28.8581	29.32	26.0512	41.7045	43.223	40.8315	29.3437	26.5298	26.4165	32.7529	38.2538	32.7632	27.6043	34.9472	19.6125	18.4047	19.2982	11.2161	9.40254	19.637	33.8936	29.4078	32.5226	31.5214	33.0381	28.358	29.6449	27.8148	24.0808	25.8517	29.3314	26.7013
AT1G27700	12.3615	16.3484	25.9734	17.3845	0.126076	0.511216	32.7876	12.7015	14.1065	9.64187	10.5439	12.4931	13.7604	10.4258	11.8516	28.788	8.28795	10.1349	23.9671	11.8345	7.02445	4.11351	8.0611	13.7427	8.49114	11.1518	8.07633	22.8018	17.8467	14.6768	20.3742	21.1259	16.8358	18.4993	19.8785	20.7607	16.1255	13.0743	1.54923	2.00325	1.66684	0.978888	0.952911	7.41793	14.399	12.9784	12.5892	13.8898	11.6074	9.10418	13.2826	13.0892	13.5311	13.3496	12.481	11.9479
AT1G27710	0	0	0.0381869	0	0.0352954	0.125595	0	0	0	0	0	0	0	0.11498	0	0	0	0.14945	0	0.0475429	0	0.0578649	0	0	0	0	0	750.046	593.594	1.22739	0.598704	0	0	0	0	0.0517822	0.155418	0.0543183	0.921861	0.445971	0	0	0	0	0	0.0624339	0	0	0	0	0	0	0	0	0	0
AT1G27720	3.49899	6.32231	7.5213	3.40508	0.0277385	0.398656	9.38909	0.953161	0.56189	1.0123	1.06364	1.27782	0.605798	2.83936	1.6182	1.1021	5.22101	1.54119	12.8157	6.21851	9.11877	3.99938	0.642536	1.0273	1.14849	1.75274	0.970253	10.5686	11.547	5.79308	4.95944	4.7968	2.59635	1.61743	2.13551	1.36437	0.793316	0.518548	0.163135	0.104834	0.0369093	0.050116	0.112058	3.27485	1.89783	1.23744	1.37028	1.15292	1.19443	1.38359	1.22838	0.777942	1.62343	1.62004	1.43126	1.6981
AT1G27730	124.338	738.265	38.7504	121.282	51.0501	1639.92	0	21.862	24.638	46.2969	146.855	63.6077	185.839	246.821	35.0183	126.83	871.818	425.628	121.451	237.827	64.7377	252.696	281.188	289.802	3.94393	8.26104	138.222	255.788	166.974	91.9068	38.179	41.1721	33.7053	5.48015	6.98925	11.943	32.7704	6.72682	58.7904	56.5267	92.1062	56.7311	77.73	852.316	164.219	114.724	207.046	117.79	103.667	89.9317	98.7161	155.444	352.888	79.1438	90.0009	17.0051
AT1G27740	0	0	0	0	0	0	0	0	0	0	0	0	0	0	8.33823	0	0	0	0.265951	15.8257	0	0	0	0	26.1386	11.6217	0	0.0421529	0	0	0	0	0	0	0	0	0	0	0	0	0	0	0.0197274	0	0	0	0	0	0	0	0	0	0	0	0	0
AT1G27750	8.40704	8.37464	2.09119	14.5305	13.5598	13.5278	0.00911767	11.1495	11.2816	7.26502	6.44379	8.13785	9.3188	9.31462	10.4723	9.29593	10.8236	10.5304	21.3149	18.8049	8.57998	11.0319	6.05216	9.25439	9.1323	10.2055	10.6705	19.0668	16.8516	16.3221	13.1039	11.7763	10.9002	10.1673	9.18806	8.00414	7.59433	6.63638	0.827744	0.817048	1.80032	0.758027	1.1723	8.13148	10.8541	8.87822	8.96401	9.86595	7.8602	8.19945	6.76887	6.40804	8.92221	8.71009	9.07479	8.04592
AT1G27752	15.6167	18.3018	7.37091	16.6183	8.90796	9.94503	2.91864	23.3924	23.1906	17.0594	9.77073	14.0706	18.0048	24.4326	17.995	16.321	15.2114	20.4544	43.1194	42.0323	13.2044	20.4239	12.2947	18.0606	22.1057	19.9515	19.6723	22.5766	19.1581	20.0053	20.5554	15.899	18.2322	13.1824	14.3833	10.1936	12.1396	8.50319	0.283494	0.643995	0.799191	0.246362	0.304234	17.4199	24.5559	20.4771	18.5397	18.4715	14.8375	14.912	12.9147	14.0167	15.4634	14.2207	14.7009	13.8426
AT1G27760	149.608	324.314	56.9005	71.8512	48.8846	105.394	9.78662	41.4333	40.752	53.7284	32.9184	34.3672	26.0726	526.35	46.4277	57.9382	64.3258	95.5115	162.037	83.0081	62.2952	47.593	18.4861	35.3808	77.0727	58.9913	26.8062	117.925	118.647	101.974	119.613	85.3022	128.097	46.3562	49.5229	43.6799	50.9735	51.292	9.07231	12.001	15.365	5.96334	13.8333	170.41	60.174	78.515	39.3247	38.6805	29.8962	27.8752	17.234	25.1189	24.8179	38.3269	38.2558	51.0268
AT1G27770	73.0552	131.444	19.9328	153.848	13.9708	18.3866	0.0126971	30.4877	28.9981	29.228	113.539	73.3734	84.9534	57.4789	46.9449	34.8154	180.289	102.527	104.628	124.534	30.8083	113.639	49.4343	37.3347	22.8392	45.5219	14.2637	179.728	104.79	103.519	45.7211	63.2242	26.9228	30.4066	27.5275	24.5331	29.0064	19.6629	13.5713	15.0995	36.3917	17.2729	16.248	187.396	120.446	126.755	148.573	162.581	126.231	93.0587	74.9565	26.4057	179.209	81.5126	76.7816	23.6775
AT1G27820	0	0.151596	0.140844	0.202246	0.0796565	0.134694	0.0647627	0	0	0	0	0	0	0	0.137196	0.394254	0.0661826	0	0.620719	0	0.722337	0.342464	0.107238	0.127869	0.0899909	0.200042	0.277239	0.486154	0.893013	0.245736	0.0659103	0.128099	0.107185	0.366091	0.210645	0.159404	0.149317	0	0.125995	0	0.198952	0	0	0	0.124128	0.191104	0.115218	0.123707	0.0638592	0	0.053034	0.0830289	0	0.151991	0	0.238535
AT1G27840	19.0268	19.1016	6.06919	26.7797	11.002	7.99292	0.681528	38.1482	34.6154	20.7817	14.1554	18.6987	20.0684	14.8472	22.8373	27.9921	24.4609	27.3559	28.7338	29.363	23.6672	29.4074	9.76603	22.6234	31.9765	22.6495	18.086	26.6113	28.0454	25.5722	21.7466	20.3928	21.7523	23.8357	24.4309	19.3356	13.7635	12.1998	0.937408	2.16981	2.50755	0.952394	1.17635	10.5898	15.6726	14.505	14.8406	16.1626	15.9476	13.6123	13.0774	16.0949	13.4607	14.6309	15.8844	18.5167
AT1G27850	9.24772	10.4118	2.45602	19.6608	2.94288	3.25981	0.125536	26.5495	26.7551	12.1792	7.08446	9.81907	13.6905	9.54069	14.2516	27.3085	15.9747	17.7919	15.5226	17.4262	12.4941	18.6311	9.61818	16.8646	20.3221	17.9303	12.7974	19.2099	17.4953	17.9389	16.4212	13.7382	14.1847	14.7081	15.4204	12.8564	12.7461	8.91322	0.32564	0.322325	0.790989	0.362921	0.248885	11.1415	14.8327	11.444	13.2063	14.7849	12.2589	11.6569	10.153	11.3153	14.1701	13.7045	13.8698	10.5197
AT1G27860	0	0.0461104	0.130483	1.29142	0.174515	0.0766398	0.172102	0.0605343	0	0	0	0	0	0	0.0520276	0	0.0619277	0.0512298	1.12849	0.375897	0	0.0592258	0	0.0590429	0	0.0609006	0	2.54766	18.2815	31.3532	4.81299	0.239239	0.196356	0.460491	0.63374	0.746921	0.497116	0.279815	0.642746	0.0969464	0.100702	0.069723	0.171207	0	0	0.125487	0	0	0	0	0	0	0	0	0	0.0596335
AT1G27870	0	0	0	0	0	0	0	0	0	0	0	0	0	0	0	0	0	0	0	0	0	0	0	0	0	0	0	0	0	0	0	0	0	0	0	0	0	0	0	0	0	0	0.0721156	0	0	0	0	0	0	0	0	0	0.22761	0	0	0
AT1G27880	0.155015	0.399219	0.231978	5.79413	0.323754	0.270274	0.117286	0.512255	0.621886	0.335403	0.185481	0.615822	0.887326	0.235669	3.99898	0.73312	0.262018	0.275686	8.02618	4.07481	10.5734	6.60413	0.70919	2.33943	2.64588	5.72929	1.60564	2.60008	3.43923	2.70027	2.12628	2.38406	2.0703	5.9452	4.69652	2.76193	1.53954	1.36316	0.200763	0.321386	0.201718	0.074972	0.0869787	0.252247	0.477063	0.594912	0.879803	0.812153	0.554758	0.680283	0.919258	1.2496	1.36401	1.77866	1.92811	2.665
AT1G27890	0.14003	0.090586	0.211641	0.321953	0	0	0.0570256	0.176223	0.052724	0.0408778	0.0453734	0.0487536	0.159073	0.0552576	0.423004	0.102272	0.417926	0.148501	3.64996	1.00091	3.15401	4.15907	0.0999258	0.289725	0.475764	0.240848	0	0.5507	0.574421	0.275264	0.473616	0.401258	0.0914771	0.236177	0.248758	0.0960444	0.0657284	0.0520371	0	0.172485	0	0	0.0262899	0.268904	0.1698	0.0581092	0.0525069	0.113275	0.058402	0.12308	0.0975471	0.297409	0.175227	0.138222	0.108938	0.166118
AT1G27900	9.60076	13.6478	2.78105	23.6688	11.2372	9.37846	0.0526826	16.4537	15.7766	15.4328	7.45521	9.85597	12.3153	14.3512	15.0182	14.4826	11.3848	14.6421	25.8421	23.0426	27.3354	22.3199	7.87002	14.963	10.979	16.739	10.6832	22.9661	20.2982	22.2815	17.6682	14.6118	15.6863	18.6745	18.1119	12.9336	11.2591	10.6942	0.69849	0.805477	1.17468	0.311298	0.523881	12.2034	17.3429	11.6474	13.3134	14.7128	10.2344	11.1215	9.3387	12.1277	12.6289	12.9639	13.2537	14.8582
AT1G27910	10.314	16.8754	3.22065	10.9658	9.04708	11.0259	0.428269	12.1487	11.7642	8.52653	15.0993	19.6746	8.79769	11.4544	7.61545	14.8716	11.1603	16.0152	11.5766	8.48132	6.39672	3.72959	6.75817	12.3476	6.19936	9.0368	7.99292	22.9983	21.5178	16.7768	13.461	10.0691	9.72042	6.59337	6.57807	6.80679	7.64314	6.3524	0.889713	1.44155	1.65679	0.8334	2.02622	7.68815	8.8078	8.46923	8.80774	8.87715	8.15133	7.42111	6.60004	10.5769	8.59122	6.60309	8.01028	12.2494
AT1G27920	1.36905	3.81696	0.876768	14.3495	0.0685999	0.1881	0.0272953	74.5935	82.4033	1.99249	1.16683	2.93255	4.37772	1.5041	4.22678	53.9906	10.9761	11.8356	0.910523	1.9664	3.00405	0.0857299	0.913675	8.13878	12.9451	6.52519	2.25608	7.2454	6.36717	6.8326	11.853	8.45299	9.46404	7.36001	7.2298	6.19056	9.81063	26.4344	0	0	0	0	0	0.268119	0.102643	0.657282	1.31476	1.24791	1.19948	1.11123	0.678049	1.00616	1.69439	3.31812	3.47359	4.85639
AT1G27930	47.8282	48.6369	17.8433	15.5171	0.027351	0.0904055	1.98371	21.9202	24.7102	25.6796	29.4964	30.144	29.4264	30.9469	33.3249	17.0833	16.2679	24.3216	4.28481	18.6206	2.48039	4.85906	18.6705	27.9894	20.0721	29.9597	15.1254	24.3886	24.032	22.4571	35.795	27.3345	40.7199	14.5968	14.0813	15.3905	14.1187	6.4474	0.148019	0.10985	0.190487	0	0.0316054	35.5508	24.9802	30.772	22.709	21.797	21.8752	24.1333	22.6141	20.9687	20.1028	25.7623	25.757	22.0258
AT1G27940	1.45486	1.2729	0.0271768	1.02057	0	0	0	1.18859	1.50817	0.7191	0.383744	0.526003	0.0459144	0.0601557	0.140201	27.0849	1.28244	0.812906	0	0	0.0119609	0	0.187643	0.0495924	0.0801928	0.128734	1.35787	2.15151	2.09588	1.87183	3.21133	1.03274	1.0728	6.27092	12.1242	18.2667	18.484	7.45702	0.0511007	0	0	0.0131236	0.0638641	0.0598967	0.261589	0.0636737	0.527031	0.360907	0.382694	0.532024	0.306981	0.41539	0.216601	0.30158	0.388721	0.840052
AT1G27950	176.832	128.965	38.5977	401.153	80.9996	96.372	0.270532	13.2401	13.3008	30.1571	430.419	399.378	248.488	21.3437	89.6019	115.192	127.441	72.3427	247.439	118.844	653.094	5.28482	182.155	192.515	12.4396	93.2958	242.118	319.309	275.217	257.423	229.287	206.245	195.861	342.996	275.326	275.176	348.948	318.125	313.816	388.125	604.222	521.337	531.364	7.41342	18.7623	15.7775	45.9489	51.7201	77.1983	105.268	125.628	195.885	144.378	108.142	114.968	177.306
AT1G27960	4.51462	3.99525	1.07202	27.1141	8.82882	8.57323	0.0238527	10.392	11.2066	3.43708	1.27765	1.63676	4.95339	1.63845	11.6718	20.0066	7.80178	9.90807	15.3278	11.6018	11.5964	21.5724	1.637	12.7315	10.1634	10.2842	5.11997	19.0866	19.0313	19.8619	10.8258	13.0445	12.5908	23.1023	25.6179	21.6551	15.4155	12.2133	1.6196	2.33764	3.01335	1.8593	1.89286	2.56597	5.52388	4.56022	4.52006	3.94156	2.90187	3.33741	2.78445	3.3069	3.10887	5.73208	5.67182	7.57205
AT1G27970	110.225	174.276	43.1589	105.215	12.8289	69.7486	9.95851	129.275	127.743	116.128	112.389	108.221	155.412	155.975	142.422	107.566	175.169	203.121	142.147	89.9497	124.722	81.5738	142.699	166.38	135.002	133.87	126.606	74.2195	72.9761	72.1594	59.3389	72.3001	75.7061	115.045	115.772	114.269	129.282	140.082	82.9615	60.9165	64.211	35.9449	34.9291	171.285	139.892	155.455	121.133	127.936	108.086	104.903	83.9966	91.5204	96.571	82.4513	82.9675	72.5304
AT1G27980	32.1202	68.539	8.84228	8.10261	10.9548	10.3183	0.193243	45.445	41.401	30.4329	7.18494	8.70769	15.2932	80.75	27.1211	19.2289	30.7675	46.1533	31.1124	34.9269	8.70917	43.8012	9.51713	18.4077	22.6161	23.1023	19.3123	18.9185	20.3635	14.1883	17.2845	13.6052	20.9034	7.76536	7.76497	6.98417	10.6603	20.6071	3.73539	5.47777	8.54809	3.11724	3.95788	77.947	50.3671	52.1406	31.8649	31.6258	22.8578	17.7797	12.2265	7.75652	13.4907	11.9806	11.3564	7.43167
AT1G27990	0	0.0406603	0.0382981	0	930.528	764.991	0.0506336	0.0530021	0	0.0370849	0.534045	0.477459	0	0	0	0	0.159253	0.0447191	0	0	0	0	0	0	0.113441	0	0.0463027	1.38338	0.477809	0.343788	0.161406	0.154764	0	0.0447622	0	0.0454243	0	0.0977493	0	0.252783	1.39791	5.94774	11.245	0	0	0	0	0	0	0	0	0	0.055567	0	0	0.472312
AT1G28000	0	0	0.0309837	0	0	0	0	0	0	0	0	0.0372268	0	0	0.0375329	0	0	0	0	0	0.0845953	0	0	0	0	0.0438722	0	0	0.0452551	0.220997	0	0.0458013	0	0	0	0	0	0	0	0	0.0706465	0	0	0	0	0	0	0	0	0	0	0	0	0	0	0.0440238
AT1G28005	0	0	0	0	0.179993	0.199545	0	0	0	0	0	0	0	0	0.0670402	0	0.155182	0	0	0	0	0	0	0	0.0832792	0	0	0	0	0	0	0	0	0	0	0	0	0	0	0	0	0	0	0.299015	0.156053	0	0	0	0	0	0	0	0	0	0.0739549	0
AT1G28010	0	0.0547124	0.0254226	0.224386	0	0	0	0.0477708	0	0.205673	36.7223	33.4529	9.47871	0.0559133	3.05522	0	0	0	0.01047	2.60086	0.465562	0	3.99986	1.32325	0.234338	4.30283	11.9531	0.805807	0.704046	0.314814	0.219002	0.128342	0.0780039	0.0481764	0	0	0.061908	0	0	0.0176392	0	0	0	0.648431	1.09217	1.24703	1.70252	1.56227	2.239	2.76815	4.2133	2.92669	7.22556	9.1029	10.1365	24.1188
AT1G28020	0.0289316	0.0281601	0	0	0	0	0	0	0	0	0	0	0.0658046	0	0	0	0.0374492	0.124122	0.423574	0	0	0	0	0	0	0	0	0.0368042	0.505712	0.584619	0.0372464	0	0	0	0	0	0	0	0	0	0	0	0.015569	0	0	0	0	0	0	0	0	0	0	0	0	0
AT1G28030	0.169759	0.252243	0.0759914	2.26378	1.39538	1.12957	0	0	0.048593	0.0382858	0	0	0	0.0517707	0	0.0479102	0.167247	0.55992	0.845997	0	0.197214	0	0	0	0	0	0	0.730514	0.325743	0.570956	0.168568	0.483903	1.30429	3.78211	4.05079	4.46742	17.0794	20.9833	3.95908	2.44274	9.65235	8.00279	14.6108	0.052854	0	0	0	0	0	0	0	0	0	0	0	0.156205
AT1G28040	1.40851	0.625702	0.56239	0.168174	0.308666	0.180083	0	0.0313099	0.0557234	0.0438301	0	0.0258657	0.0561191	0.16712	0.386244	0	0.720172	0.694025	0	0.159083	0.0259044	0.0292536	0.0253455	0.202777	0.359189	0.27102	0.0261447	0.243132	0.182843	0.0556277	0.241068	0.175528	0.160063	0.0252892	0.056457	0.0260049	0	0.0570623	0	0.0484176	0	0	0.0144596	0.11702	0.0303207	0.0311151	0.0568287	0	0.03026	0.0210907	0.0751821	0.0577355	0	0.0592497	0.0287755	0.0596295
AT1G28050	104.423	62.0524	24.9168	40.1025	37.5884	41.8452	0.067138	31.8845	32.8935	38.9064	22.8017	38.9419	37.647	53.0411	22.0068	24.8627	60.0373	71.0048	13.2141	44.9436	17.1493	17.3286	8.84118	38.6129	16.1114	24.8876	12.6787	43.2428	38.9749	35.3857	43.8423	43.7033	54.4466	25.1902	23.7675	29.6644	23.5856	24.8993	1.4932	1.31258	2.18919	1.35498	1.67767	38.5098	29.567	33.8142	37.1405	36.2236	44.7521	21.9251	44.1754	19.0824	34.763	17.87	21.5613	16.689
AT1G28060	18.8735	19.1953	11.6916	37.4552	7.03524	18.2749	7.6432	25.8506	24.3449	18.854	12.9857	17.8585	21.1699	22.5953	29.2853	23.9886	24.8913	23.2687	84.8373	50.9639	35.2037	21.5823	13.9485	29.3295	23.6088	36.6574	23.6889	36.9879	39.7863	34.0923	24.811	25.877	27.5947	31.678	28.8463	22.6161	18.3421	13.5651	1.1574	1.14546	0.702898	0.500063	0.481378	16.5112	19.3378	16.7456	19.5775	18.6427	17.9412	16.9552	23.6573	17.7823	22.7376	25.0895	26.1661	26.1515
AT1G28070	5.1829	7.75784	5.31898	8.67241	1.81767	1.11804	3.42015	19.7111	17.0354	18.2513	7.54202	10.2501	10.8104	13.7029	9.39706	8.92606	6.71991	10.3534	6.67687	6.4527	1.72502	5.85651	2.5576	5.68239	9.15731	8.79672	3.57142	22.4657	19.0001	20.1244	12.5625	10.2062	9.66022	7.53572	7.50283	7.2261	3.5647	2.30429	1.93153	2.70184	2.24144	1.26471	1.21199	13.7823	11.2585	9.16177	11.7127	11.3533	13.0813	10.8796	15.5722	12.3146	16.5914	7.96593	12.0018	8.43763
AT1G28080	0	0.109359	0.23592	0.629496	0	0.0617482	0.0453682	10.1128	10.1448	0.402233	0.0734195	0.324686	0.486467	0.044967	4.50202	4.42831	1.63378	3.54776	9.21122	3.0653	0	0	0.282996	3.39308	3.66668	4.96561	0.464551	0.431235	0.383548	0.456561	0.689843	0.561777	0.375941	0.318806	0.606154	0.688411	0.844509	3.28986	0	0.144043	0.302784	0.248875	0.0607055	0.0454564	0.0474462	0.145463	0.0878804	0.240032	0.104959	0.199434	0.120435	0	0.390315	0.369034	0.53138	0.279975
AT1G28090	12.0828	11.7931	3.78973	24.8438	2.34758	2.30909	1.80767	11.0619	12.2151	13.6258	7.27142	9.87608	8.51789	21.0262	17.7962	16.258	5.74751	7.74741	32.5495	15.5542	12.5268	8.64863	6.6446	16.0752	12.5877	16.6204	15.0627	21.469	18.6959	18.2815	15.9725	13.7779	14.3178	25.4805	26.0657	21.1989	10.7456	8.07857	1.04861	1.98566	1.76873	0.956619	0.822377	15.1635	14.1604	9.55123	10.7646	10.9149	9.33495	10.0143	11.193	17.825	13.9459	17.3505	18.042	25.3333
AT1G28100	82.06	22.8014	6.02743	16.6667	1.45353	1.38608	0.0360642	77.3821	82.1419	5.14505	5.25915	8.56186	16.0222	1.20348	28.7544	26.5948	4.76707	8.179	2.51937	28.3033	4.72063	5.95967	15.559	17.7233	19.0069	18.935	15.8894	29.2486	44.1094	27.8353	23.4286	34.2165	28.9323	24.5223	29.2842	25.4239	12.836	6.72868	1.2995	2.97196	6.77327	2.32994	1.85113	9.48901	11.1843	9.63927	12.9995	15.6233	13.8387	11.9363	13.8041	13.347	13.3154	20.5351	18.397	17.9476
AT1G28110	1.83859	1.4597	0.203436	33.1022	0.0303618	0	0	29.8246	20.053	6.22864	5.96528	8.8062	22.6526	0.935334	40.5311	29.0148	3.02295	4.62993	93.2247	38.4853	19.2469	106.756	5.17377	56.2292	24.5223	50.3094	11.7356	26.3313	29.8665	31.7531	27.984	19.6466	24.2939	45.2946	51.0112	51.7306	48.382	21.021	15.8918	19.6509	28.0794	11.7423	10.3596	4.66994	5.74391	7.49635	7.32957	7.42452	7.36652	9.04615	7.3166	8.37035	11.9973	12.7946	14.339	14.3174
AT1G28120	39.854	38.8524	15.1396	39.7413	7.10332	11.1991	0.408637	62.1686	56.1832	53.3586	26.8258	29.8572	38.1885	37.3784	44.5042	32.7382	24.5771	25.7654	58.3703	27.0285	24.1225	36.9	18.351	37.2658	45.9221	42.1912	27.0271	83.2766	110.018	52.7199	49.8461	36.8534	44.1952	41.1953	40.8136	40.7847	37.7776	40.6124	8.86826	8.30681	8.51596	3.11683	3.65472	37.9762	54.5053	53.2445	42.9269	46.5444	37.1951	36.553	31.9712	32.8657	38.1124	38.4244	41.562	41.9428
AT1G28130	200.754	185.505	123.171	15.8109	0	0.230106	0.0249102	0.626072	0	0.530815	0.759152	1.14508	4.0368	173.605	99.57	2.63106	6.40213	2.44407	75.1547	29.8031	53.3222	83.1112	2.62625	78.2708	75.3342	105.804	18.2837	16.0247	20.0937	14.6404	30.0089	55.8866	131.433	1.64788	1.99654	1.81581	1.24307	1.44625	0.219365	0.229337	0.994697	0.539355	0.337564	11.1872	1.05103	0.996364	1.00354	1.255	1.79871	1.93842	0.873419	1.04472	1.49198	1.02329	0.625076	0.200943
AT1G28135	0.67807	1.48926	0.392044	0	0	0.350123	0	0	0	0.392911	0	0	0.246788	0	0	0	12.3799	0	0.253548	0	0	0	0	0	0	0	0	0.572697	0	0	0	0	0	0	0	0	0	0.531943	6.69913	3.57314	0.902576	0.931616	1.17002	0.28334	0	0.59547	0	0	0	0	0	0	0	0	0	0
AT1G28140	12.7141	36.197	5.17863	21.732	14.3797	12.6913	0.0606958	37.1898	42.6631	79.1833	42.9373	45.2231	30.5215	44.9733	6.53467	16.0079	18.7446	47.3502	9.55643	6.12538	2.46624	7.38178	17.3881	15.3223	4.81918	6.17416	19.4628	29.4429	28.131	23.076	22.85	20.4236	26.9242	24.4837	26.1963	25.7261	22.2357	21.7778	4.51491	6.74629	10.1776	4.94776	5.1402	47.6517	77.3616	63.6218	65.2304	64.0795	67.7269	53.8752	52.5146	53.6227	54.0627	50.6807	55.4965	63.9112
AT1G28150	10.1603	10.4977	2.8468	32.1728	13.348	12.8266	0	34.0424	35.3834	41.4068	47.9657	47.3175	32.9835	19.6425	15.3937	35.1613	22.78	37.4532	23.6403	15.9334	12.6141	21.9798	34.667	31.566	11.3678	11.1841	53.0377	46.3661	41.7105	39.8162	33.1353	26.0356	28.2602	43.0075	42.8583	43.3298	28.4038	36.1556	32.848	32.4938	46.5542	31.8394	21.477	17.451	40.2249	30.4568	35.2499	38.9196	33.3805	30.9425	45.1777	44.7804	40.3609	44.3138	49.0546	64.8721
AT1G28160	0	0	0	0	0	0	0	0.741689	0.741205	0	0	0	0	0	0.107111	0	0	0	0.323666	0.223327	0	0	0	0	0.330966	0.12647	0	0	0	0	0	0	0	0	0	0	0	0	0	0	0	0	0	0	0	0	0	0	0	0	0	0	0	0	0	0
AT1G28170	0	0	0	0	0	0	0	0	0	0	0	0.0769953	0	0	0.51229	0	0	0.704288	0.120748	0.206951	0	0	0	0	0.437511	1.49225	0	0	0.186014	0	0.0475333	0	0	0	0	0.0392354	0	0.387309	16.1738	15.2355	1.11376	0.582907	0.0963395	0	0	0	0	0	0	0	0	0	0	0	0	0
AT1G28180	0.450021	0.912355	1.07284	0.351696	0	0	0.736583	0	0	0	0	0	0	0.191151	0	0.0351423	0.0423792	0	0.0364829	0	0	0.0422925	0	0	0	0.0415056	0	0.745978	0.922639	0.466322	1.07572	0.876893	0.701636	0.0329983	0	0.0334032	0	0	0	0	0	0	0	0.0384197	0	0.205102	0	0	0	0	0	0	0	0	0	0
AT1G28190	119.859	240.994	57.785	22.3433	0.602416	0.580057	0.0919277	17.0144	10.4097	23.2755	26.4357	12.4117	30.6819	296.947	15.1941	4.09109	29.006	22.5469	106.305	121.828	79.5712	154.886	8.80025	31.8518	3.18329	11.8914	7.38491	66.4081	52.8209	28.708	26.9321	29.3795	52.0049	3.59197	2.92477	1.3907	1.13823	2.46825	0	0.413154	0.873391	0.54553	0.386331	281.054	171.546	142.109	140.25	93.1323	66.6874	45.0563	39.7771	8.93223	47.8904	21.0272	7.67567	6.64391
AT1G28200	59.2145	51.2249	25.4371	32.7615	45.8856	155.855	8.40757	51.7363	49.5688	42.3967	31.7866	30.8475	35.7354	72.4355	44.5341	36.1599	53.2344	59.4285	79.673	44.6962	39.5183	36.1838	20.6947	39.8564	42.1447	36.515	23.3196	36.9265	33.1829	31.5991	30.7262	30.3448	31.7657	27.1676	25.4418	29.4893	36.3562	40.4024	14.4466	14.0491	17.9753	10.2867	15.8299	36.5632	29.5504	29.4845	26.694	27.7768	23.6506	22.2431	21.6175	20.0449	20.0973	20.1711	18.5514	16.7696
AT1G28210	4.70188	6.08899	2.43598	11.7789	4.23842	3.59618	1.95008	8.31232	7.9283	5.96013	2.6128	3.96459	4.75134	4.92598	7.53274	3.85213	3.30635	3.67514	20.8129	9.23125	20.907	9.19091	3.04835	5.78333	6.03421	8.93707	3.66909	12.6862	11.7151	18.4784	10.3191	7.5244	6.87366	7.76288	8.34597	5.31693	5.04686	8.02264	1.04246	0.775887	1.19589	0.702024	1.1109	5.41122	5.74718	5.80948	7.47304	6.63868	3.27627	4.60758	3.78403	4.09806	4.87886	6.0059	5.39824	8.53519
AT1G28220	0.262605	0.129169	0.31931	1.84679	0.115676	0.0260938	0.661081	0	0.0376111	0	0	0.0689486	0	0	0.0354213	0.108952	0.217407	0.0718802	0	0	0	0	0	0	0	0	0	0.559536	2.2945	0.986494	1.52281	1.45466	1.83277	1.17434	1.03492	0.456201	0.36778	0	0	0	0	0	0	0	0.0823543	0.0423955	0.155606	0	0	0	0.0350435	0.197429	0	0.121224	0.392325	0.120938
AT1G28230	84.6795	16.2594	33.7449	12.1664	0.70973	0.847652	0.032233	27.6408	29.2871	49.8678	6.13116	7.25401	8.04528	93.8155	0.767173	15.238	36.6189	66.3566	0	1.74105	0	0.0695399	4.83192	0.4355	0.476607	0.104146	1.29777	12.1894	11.3572	10.5624	17.3202	29.9992	48.3236	15.4443	15.2312	14.3028	19.1948	22.8419	5.69167	4.22727	1.58314	0.11854	0.0661872	47.5163	35.8218	37.3659	18.7048	18.2253	15.0568	8.81139	4.62014	3.79247	7.22132	5.90509	4.36756	2.94745
AT1G28240	53.1685	63.4072	21.0349	34.3605	0.656679	0.807286	1.07963	33.6309	33.114	31.2486	32.9751	34.2904	33.6091	27.3326	21.1171	49.1558	41.1953	58.3934	19.2151	25.718	8.21824	14.8565	19.163	28.5523	39.0483	23.2068	25.0422	23.6055	22.6854	24.6664	34.1069	31.9055	27.0169	20.1854	23.0456	23.1955	32.4059	22.2539	0.778434	1.05674	2.07002	0.515517	0.879567	46.8567	42.1257	39.6613	48.5745	43.9412	46.0666	40.4253	30.6233	36.0274	42.7181	26.4118	24.8716	19.8377
AT1G28250	53.3419	48.8634	13.1133	78.2224	9.2536	9.91309	1.46406	38.8384	33.2106	31.7242	27.8206	27.3127	29.0604	30.9408	33.881	39.1681	24.8685	28.0645	41.8301	21.4402	23.0414	20.2219	7.8682	21.5606	48.4038	32.7233	17.2004	77.5529	80.1339	73.4327	66.0865	58.4997	52.9023	62.151	62.0946	66.5125	42.7143	35.2414	11.6091	13.9398	18.6145	5.59759	9.73772	45.1178	37.0787	44.0791	38.3552	40.9418	33.7106	32.6955	39.4438	35.6036	45.9456	47.9209	47.0667	42.4856
AT1G28260	41.8878	13.0153	10.0755	10.8063	0.0347252	0.0773161	0.0149825	19.0599	21.0401	16.0738	11.3331	13.6971	12.3585	26.1285	15.6908	17.7571	16.2523	16.5183	32.6555	24.7539	7.38917	57.7707	3.74027	14.9639	7.90165	7.64357	10.8772	24.7353	23.9779	17.9639	19.5043	21.9341	22.2609	7.83447	8.0055	7.70515	9.32047	7.04204	0.0951681	0.212988	0.319268	0.116424	0.150584	10.3933	17.698	13.4982	17.4305	16.9199	14.1967	13.1355	10.5997	9.44141	11.9251	9.63909	10.6571	8.85935
AT1G28265	0.857694	0.290501	0.253588	0	0.430196	0	0	0	0	0	0	0	0	0	0.323774	0	0.352497	0	0	1.40507	0	0.401471	0	0	0.417169	0	0	1.17296	0.383409	0	0	0.395961	0	0.333399	0.365157	0	0	0	0	0	0	0	0	0	0	0	0	0	0	0	0	0	0	0	0	0.380484
AT1G28270	357.378	257.534	1706.66	65.801	0.058078	0.0331208	1790.65	0.105473	0.0481013	0.109564	0	0.131337	0	1.37415	0.274003	20.9524	4.69626	17.7238	0.046604	0.329395	0.297173	0	0	0.103375	0.113232	0	0	0.721394	2.60557	29.9096	232.64	578.324	339.317	31.0311	28.4002	17.9241	6.5337	4.64057	0.673749	0.248199	0.0862628	0.0587727	0	0.194413	0	0	0	0	0	0	0	0	0	0	0	0
AT1G28280	95.2812	125.511	26.6732	79.0366	1.77428	31.7506	0.0353583	61.8463	59.4188	43.9396	64.8272	53.3062	73.3291	115.857	74.7924	70.3473	124.635	115.088	194.809	99.6753	64.5187	109.671	60.079	85.4069	73.6679	92.3205	57.2787	61.67	60.3092	54.6488	55.2469	59.0937	48.6244	46.6269	38.2818	36.1105	40.9738	38.8582	7.05861	7.47812	13.9954	4.14119	6.74983	132.82	80.5866	92.7447	86.4507	83.4802	67.4186	69.8966	61.9927	32.0172	68.7412	66.5084	61.5021	38.0983
AT1G28290	0.105336	0.0834826	0.150949	194.345	0.0583531	0.0192693	0.0617268	54.5797	43.0607	1.27565	4.63785	10.3204	55.0124	0.294242	552.256	26.9606	1.45238	4.06589	29.0031	275.905	227.142	28.6118	2.05227	943.782	193.077	576.784	47.0653	211.334	201.81	211.154	86.2955	97.4817	92.4314	233.063	171.572	89.0664	9.76529	15.6025	31.3912	41.3324	37.4039	15.7817	8.42458	0.637978	0.112023	0.345651	1.75941	1.98301	1.7798	2.96245	2.86601	4.60044	3.29614	9.723	8.91719	17.4129
AT1G28300	0	0.159962	0	0.228423	0	0	0	0	0	0.029011	0.160656	0.034154	0.0752702	0	0	0.0369124	0.0836697	0.386794	0	0	0	0	0.0691467	0.0406809	0	0	0.25256	0.463887	0.541669	0.235727	0	0.123888	0.13643	0.312162	0.238204	0.246276	0.370231	5.58635	2.36905	2.24889	1.22395	0.282386	0.182243	0	0	0	0	0	0.0421481	0	0.0699727	0.0782446	0.0858208	0.0401528	0	0.160352
AT1G28305	1.70927	0.563734	4.23256	0.0788777	0	0	39.4352	0	0	0	0	0	0	0	0	0.0905795	0	0	0	0.0991572	0	0	0	0	0	0	0	0	0	7.92749	83.4043	25.7282	1.04378	0.511532	0.199942	0.344166	0	0	0	0	0	0	0	0	0	0	0	0	0	0	0	0	0	0	0	0
AT1G28306	16.8502	10.9481	52.9632	1.62765	0	0	174.983	0	0	0	0	0	0	0	0	1.46538	0	0.239651	0	0	0	0	0	0	0	0	0	0	0	9.76857	113.895	63.3961	11.191	1.7737	1.9531	1.31768	0.595808	0.173725	0	0	0	0	0	0	0	0	0	0	0	0	0	0	0	0	0	0
AT1G28310	18.5529	13.9909	4.66816	8.08645	0.493286	0.735266	0	23.9605	25.0559	12.7675	7.00278	11.0882	13.774	10.3563	7.29308	12.7507	9.68482	8.11364	0	13.9727	17.411	11.2739	3.16279	4.62395	10.4214	10.8824	7.46912	10.5753	11.6251	9.78443	8.5893	12.3104	12.8986	7.72512	7.52625	8.65292	6.37349	3.22701	0.225218	0.456543	0.820152	0.579995	1.40227	8.37156	7.87189	10.0339	8.51039	8.63599	6.99951	6.25152	5.37861	9.03382	5.98325	6.57472	7.69766	6.94692
AT1G28320	44.1915	28.4732	9.53394	24.429	5.89445	4.1134	1.32725	28.7611	28.9534	28.465	14.861	20.2144	28.83	40.9441	26.9746	23.8121	13.6189	19.0402	33.0886	22.8176	16.9663	30.3027	15.558	25.7189	26.3706	23.5913	22.2009	30.9645	30.9828	25.0364	20.9903	22.5201	24.3896	19.5744	21.7291	18.7391	14.5723	11.669	1.43162	1.65264	2.92476	1.18681	1.23758	28.3468	39.6126	27.3783	35.1634	33.7041	26.3335	26.1974	25.6561	27.8121	27.9663	27.765	26.8001	22.1921
AT1G28327	0	0	0	0	0	0	0	0	0.0487985	0	0	0.0899998	0	0	0	0	0	0	0	0	0.523654	0.0564375	0	0	0.11122	0	0	0.0539862	0.317298	0	0.0554859	0	0	0	0	0.0887555	2.79178	1.68659	0.105582	0.082228	0	0	0	0	0	0	0	0	0	0	0	0	0	0	0.154774	0.104088
AT1G28330	181.738	55.3776	26.6765	148.323	244.674	199.493	0.16522	767.843	813.393	311.434	63.9127	111.036	87.712	112.028	321.999	100.855	204.578	104.041	50.9414	380.299	15.0363	241.373	114.06	155.179	120.198	134.916	296.354	1267.97	959.993	804	638.567	354.686	225.769	138.485	120.526	94.6285	44.5836	44.5472	3.23611	8.36825	12.5442	9.86697	12.3909	73.565	187.63	115.06	139.99	140.335	153.767	93.1204	267.317	115.935	251.233	181.432	209.995	121.189
AT1G28335	6.80986	3.81321	29.4851	1.24917	0.102995	0.112407	81.5676	0	0	0	0	0	0	0	0	1.05281	0	0.567498	0	0.155206	0	0	0	0	0	0	0	0	0.166517	22.1682	168.393	68.0189	7.10988	1.37076	0.480257	1.26483	0	0	0	0	0	0	0	0.159866	0	0	0	0	0	0	0	0	0	0	0	0
AT1G28340	25.6591	29.9935	7.00197	50.6606	10.1436	8.9376	0	23.9065	21.1497	24.4893	26.8686	32.7175	25.9845	30.7702	34.1158	36.2726	21.3245	35.8326	17.9003	25.9916	26.4636	21.8615	17.1663	30.3851	34.1081	40.0152	24.0332	42.3976	46.5392	42.4493	41.2543	36.3027	40.8232	42.0399	41.9898	38.8842	40.2908	25.0587	2.30965	3.77506	8.23628	4.17156	6.29694	26.329	26.7225	24.9241	30.2082	31.6121	32.0823	28.6542	26.3376	31.406	35.4116	32.0857	31.6826	38.7585
AT1G28350	3.42754	5.98261	1.07907	29.1608	1.23223	1.0427	0.0531397	15.2264	15.2413	9.72051	9.03358	10.5512	14.9185	4.83959	34.5031	16.7584	6.04346	8.70885	34.4015	43.3435	26.3394	19.084	13.3204	21.0489	25.8092	49.7284	22.4389	25.4703	23.6831	31.6997	22.6994	16.4978	19.0466	26.352	28.3236	18.5047	15.6845	10.9075	1.08817	1.12119	1.52648	0.671472	0.618921	9.62068	17.1366	16.745	16.0732	16.4462	12.5633	13.1052	14.8521	15.8254	20.9362	25.4254	28.5787	31.0164
AT1G28360	5.01039	3.47708	1.36901	14.44	61.7372	52.5301	0	1.67191	1.15949	0.157975	0.0249763	0.105028	0.117369	2.54826	2.9314	1.86938	6.03993	0.719648	8.71179	7.5951	19.6027	7.84816	0.204203	1.59969	0.714386	1.26305	1.24221	46.4944	24.8897	15.3613	4.77291	6.35112	4.53263	2.21906	1.0862	0.416034	0.256299	0.666193	0.894026	2.00866	3.52482	1.67814	3.78468	0.928197	0.420094	0.362065	0.390225	0.0331923	0.0627696	0.109492	0.0261576	0.0605055	0.0334328	0.156539	0	0.157303
AT1G28370	199.203	268.923	62.6908	122.73	1.62219	2.90825	0	5.07506	3.02646	6.37725	62.8153	12.8726	113.89	41.2014	13.1	51.6399	419.962	101.885	5.02148	80.0608	1.34241	14.7237	132.622	84.1052	2.21631	1.89946	47.0727	90.7181	61.5247	42.238	16.9316	25.8272	28.4089	7.06404	10.0478	14.3708	22.5272	10.6652	14.5616	10.2209	24.5205	8.91565	8.64934	488.034	43.7302	48.337	67.6101	40.8393	34.1814	31.4546	16.9457	33.8702	110.265	23.419	24.8467	3.74123
AT1G28375	0.935279	2.43513	0.128413	0.0728068	0	0	0	0	0	0	0	0	0.0834272	0.0885412	0	0	0.483447	0	0.497504	0	0	0	0	0	0	0	0	107.968	183.621	222.013	129.531	2.68687	0	0.076385	0	0	0	0	0	0.153042	0	0	0	0.5425	0	0	0	0	0	0	0	0	0	0.0904999	0	0
AT1G28380	123.204	187.001	45.3861	75.0681	5.26326	6.63874	0	30.6433	30.9138	60.495	125.553	68.2238	109.236	91.1009	30.7956	38.6836	155.51	100.88	54.8252	104.32	38.9843	92.3094	63.6855	33.8344	29.2448	22.9409	24.8071	189.766	134.274	74.8655	34.1546	39.2652	22.8486	11.729	10.5492	10.0835	9.87821	8.64338	2.12512	2.15923	5.12195	2.76647	4.29117	274.73	112.414	126.943	131.795	124.39	126.875	108.702	81.4605	31.8337	153.648	74.6002	68.6527	24.686
AT1G28390	3.26695	2.01889	1.41018	6.80927	0.040084	0.0392221	0	16.0897	15.1768	0.729986	1.99535	1.98416	7.93519	1.2	20.8448	33.1998	0.678029	0	8.09066	17.547	1.40931	2.75354	0.654589	34.3758	5.42487	27.5472	2.86438	6.95717	6.69922	3.42692	2.89387	2.73612	3.34031	3.51029	4.34454	4.36504	4.10418	1.46425	0.176865	0.245927	0.382571	0.0994272	0.350354	4.0564	2.00943	3.57502	1.00153	0.896552	1.13202	0.971467	1.05481	1.18307	1.03662	2.30429	2.24307	2.65898
AT1G28395	2.63524	2.93221	0.898159	41.2149	1.08563	0.589086	0.166921	19.5163	20.1321	7.85133	6.22433	5.72159	11.5466	5.443	40.3237	16.5319	2.9444	3.01996	33.0797	24.5074	40.9674	9.19337	14.6007	30.1766	11.8387	33.2404	17.5443	28.6628	25.2018	26.262	12.6013	11.5149	15.7687	37.1301	32.2767	28.6782	14.8968	13.2243	10.0805	10.8379	7.08283	5.84832	3.9928	3.82451	11.2724	8.57326	10.7141	10.1699	5.80978	9.94052	12.9499	11.5878	13.8341	16.0634	17.1767	21.0914
AT1G28400	3.24244	11.4645	1.32503	101.658	0.0189281	0.144948	0.100002	226.034	171.369	23.5006	25.8354	44.0096	120.297	69.0878	483.373	331.302	7.22018	6.25863	121.731	200.208	15.3621	71.756	44.8098	540.803	430.082	668.183	47.2135	26.4073	25.3799	32.8967	37.8096	42.8202	75.7072	120.456	126.118	143.959	113.792	32.6739	0.748109	0.855291	3.84648	2.59056	12.2913	18.9939	36.9705	43.8053	31.99	28.2424	21.4879	24.7902	15.0262	21.7629	23.2748	41.3601	42.4273	39.3043
AT1G28410	6.83833	7.07825	4.4265	26.1818	0.72303	0.619319	1.68113	20.6751	18.9056	14.7243	11.3854	15.8167	19.2458	7.44774	27.0418	20.0067	5.3762	8.87176	25.9687	28.5117	17.4747	15.1265	8.11353	22.3993	24.46	25.7171	19.8304	37.6573	30.0123	29.8232	22.8176	20.7337	17.2536	28.2767	27.4724	23.3908	15.6496	15.4015	2.5899	3.76217	4.57199	2.22724	3.13874	7.44468	19.1469	15.2616	18.2257	20.1446	18.0524	16.1227	16.4318	19.6499	14.9171	16.531	18.6671	18.0477
AT1G28420	16.4912	18.0237	5.47848	23.0745	4.64846	7.78728	1.1949	23.3744	22.4153	13.3348	8.34114	13.3122	16.9932	30.9514	17.3797	21.7106	32.9818	27.4456	33.2896	32.3141	25.3202	27.4575	10.4707	20.3641	18.5309	24.2945	15.2934	25.064	26.681	23.5322	22.0804	17.8181	19.8179	16.9893	18.7124	13.2979	12.5237	7.01148	0.221191	0.231561	0.455997	0.184488	0.122304	22.4928	20.6295	15.897	18.0448	17.1214	13.7493	14.1081	10.7416	14.0892	15.766	14.2779	14.9695	16.1105
AT1G28430	0	0.0454347	0	0	0	0	0	0	0.0263509	0	0	0	0	0	0.174355	0.257272	0	0	0	0	0.268649	0.0584087	0	0.632301	0	0.117559	0	0.0580318	6.22559	46.3376	138.754	2.97648	0	0	0	0.0247704	0.0525802	0	0	0.0457893	0.0952165	0	0.0260543	0	0	0	0	0	0	0	0	0	0	0	0.0561313	0
AT1G28440	10.6167	3.79727	2.4721	34.7165	0.803047	1.94878	0.0331643	42.0545	43.8746	32.2226	19.1221	30.9028	39.6759	10.6988	48.5238	39.7016	14.4299	33.3706	36.8333	23.3619	20.196	38.9342	15.2919	59.3054	39.5155	54.015	33.4093	35.2905	35.2142	45.379	38.4741	29.031	33.0966	40.5587	39.264	33.2148	36.9343	23.3816	2.46343	3.32816	5.69316	2.48206	3.55234	8.53838	22.2533	19.9354	22.1763	26.8424	19.6134	24.625	15.5658	30.6953	22.6699	24.8426	22.9755	31.1919
AT1G28450	0	0	0	0.0727109	0	0	0	0	0	0	0	0.0751114	0	0	0	0	0	0	0	0	0	0	0	0	0.091672	0.0930912	0	0	0.380337	0.186729	0	0	0	0.159587	0.667885	2.66061	8.34753	4.77369	0	0	0	0	0	0	0	0	0	0	0	0.0698765	0.0824606	0.0894623	0	0.826459	0.181469	0.276298
AT1G28460	0	0	0	0	0	0	0	0	0	0	0	0	0	0	0	0	0	0	0	0	0	0	0	0	0	0	0	0	0	0	0	0	0	0.109302	0.779612	2.37963	3.93646	0.91632	0	0	0	0	0	0	0	0.132849	0	0	0	0	0	0	0	0	0.245764	0.617022
AT1G28470	2.09248	1.58613	0.574332	1.52832	0	0.050538	0	42.1203	43.7734	1.11943	0.253303	0.543219	1.13147	8.08605	20.557	24.9434	27.5647	43.6045	1.27625	2.1439	1.12799	0.0779434	0.234137	6.76584	12.22	17.2562	0.765329	3.63875	8.64893	4.03192	10.7882	2.70242	1.46803	1.99115	3.04764	3.97253	6.57683	19.6811	0	0.0541633	0.518425	0.113725	0.270411	0.946281	0	0.18532	0.337328	0.614162	0.445539	0.743187	0.212669	0.364781	0.768522	1.16563	1.37392	1.46772
AT1G28480	112.565	434.563	33.9408	32.982	0.0441407	0.820291	0.0609288	5.08454	5.77521	3.86899	29.4225	12.0034	23.1952	173.743	17.3492	0.858174	283.5	104.513	7.13461	362.703	0.82465	5.79719	13.2056	9.53374	21.789	9.3644	1.45752	114.651	60.5102	43.8429	38.3425	30.9214	45.4713	0.0693243	0.330373	0.764133	0.874753	1.17276	0.473642	0.243261	0.248195	1.07396	2.48981	535.385	18.1238	66.3771	13.7361	10.2017	10.4849	16.9513	7.56208	3.59359	70.7076	16.1019	5.22183	4.83342
AT1G28490	45.4341	53.7509	30.0605	57.833	13.1014	15.9299	23.0898	55.0159	51.7575	53.6037	36.086	43.3706	46.4642	49.7858	50.2778	64.9102	29.5148	41.0271	86.0679	62.1099	44.7783	39.0428	32.5713	67.9486	46.8621	61.3497	49.1615	67.6876	58.5997	58.4415	60.1686	48.6143	45.6515	51.3901	53.9029	45.9193	41.5587	38.0853	8.82478	10.3447	12.6819	6.36582	7.41122	29.9025	46.1699	38.9234	46.8783	42.0244	39.3169	35.1163	36.1658	41.6168	36.5237	40.6336	35.4455	43.2637
AT1G28500	0.179882	0.17773	1.15143	0.435781	0.157038	0.354107	0.555439	0	0	0	0	0	0	0	0	0	0.0958477	0.0397795	0.406347	0	21.4731	9.55633	0	0	0	0	0	3.63678	14.1285	7.24128	2.44939	0.742454	0.254917	0.353309	0.453581	0.692795	1.3467	3.01341	1.07308	0.437359	0.5339	0	0.12647	0	0	0	0	0	0	0	0	0	0	0	0	0
AT1G28510	17.8854	25.2478	5.11724	33.9975	0.376137	0.529938	0.220775	23.3284	20.5632	21.2385	27.9625	31.0554	32.8278	17.1496	44.4112	26.1049	16.6387	26.6923	39.504	32.3407	33.8419	19.3326	27.1288	53.2274	49.1006	62.0157	32.6424	32.6856	30.2961	38.1091	30.7487	22.7372	25.6563	36.844	40.4761	34.677	26.455	16.5435	1.02312	1.81962	1.18509	0.670271	0.912536	38.1116	34.8988	44.2581	29.1453	33.3857	28.9476	29.0363	29.6708	33.7239	37.3807	39.701	44.4753	45.5328
AT1G28520	93.2338	104.611	31.0681	50.1855	10.3659	16.4999	0.0400045	41.9917	39.9033	63.0932	22.6175	38.2176	39.8522	76.0755	26.487	41.8496	68.5694	85.0269	31.758	36.5123	11.1433	31.3213	18.0274	30.7599	19.3411	27.9621	28.7956	54.5202	44.1353	42.8459	45.7495	53.9384	70.611	37.0015	33.455	35.2249	36.1096	32.2517	6.56231	4.80735	8.63007	4.54967	8.44132	76.5582	39.7005	52.9166	43.1428	43.9093	42.538	35.2556	24.5889	19.733	25.0896	25.7073	25.6904	25.4809
AT1G28530	0.590345	0.881877	0.128267	12.3641	9.64564	6.17561	0.0203871	4.8679	5.44124	2.7497	2.25545	3.30424	3.24882	0.73382	4.16826	4.4456	0.913123	1.86907	10.0879	4.73709	8.69786	3.67707	2.58601	4.48339	1.49639	4.86066	5.78764	10.3482	10.2419	10.4239	6.26596	5.78245	7.20777	13.9162	13.1583	7.90132	5.3226	5.50874	1.82165	1.80056	2.80644	0.976608	0.594222	0.262914	1.97636	2.46973	3.92983	3.6508	4.01408	4.14393	4.92395	5.95127	7.11739	11.2383	11.5295	17.6204
AT1G28540	12.1032	14.4582	5.549	11.6151	42.059	28.7946	0.251337	27.8018	25.0645	22.5828	13.8863	17.1908	18.3135	24.2854	23.6329	25.0973	20.099	20.6648	20.3183	20.818	12.8344	13.6547	10.946	19.4545	20.7691	19.0928	12.326	13.6106	14.6167	12.9579	11.8812	11.1255	10.5916	11.5782	11.7591	12.3348	8.33813	11.2662	2.20875	3.98819	3.26955	2.01094	2.78458	14.6186	19.0136	19.2865	15.7604	17.5489	14.3981	12.5074	12.8092	10.3051	10.6806	11.271	11.6981	9.32969
AT1G28550	18.9201	13.3086	70.5838	3.82641	0.0797243	0.0590775	136.861	0	0.209309	0.0325769	0.108131	0	0	0.262177	0.080253	1.34996	0.330951	0.902391	0	0	0	0	0	0	0	0	0.0406755	0.181093	0.407965	3.41361	25.6518	42.346	16.1636	2.19567	1.20291	0.653254	0.482698	0.50675	0.189979	0	0	0	0.020169	0	0	0	0	0	0	0	0	0	0	0.0442311	0	0
AT1G28560	2.12117	4.04853	0.992285	4.53881	5.00971	2.87371	0.0919488	4.05307	4.38199	4.7801	2.2209	3.26502	3.36543	4.47796	4.76685	7.4258	3.57724	4.68542	7.79555	7.0625	8.70826	7.12104	2.51789	3.70029	5.24341	5.7721	2.87947	5.89799	5.60537	5.25694	3.83153	2.81346	3.15312	4.32348	4.29036	2.89089	1.94315	1.89163	0.0638574	0.33107	0.247579	0.160684	0.193025	3.50775	3.70483	2.62145	3.42403	3.52632	1.85722	2.62215	2.39179	3.42985	2.75793	2.58815	2.69071	5.00478
AT1G28570	24.8248	54.8829	5.60327	20.882	0	0.157069	0.954678	45.0241	46.1369	37.8831	3.58992	3.05116	5.85026	37.5337	9.42843	58.7074	64.923	111.972	1.94796	10.4244	0.772062	20.427	6.82298	25.5901	1.59245	7.26855	5.06202	33.2814	29.5721	21.5441	10.5707	14.6081	22.2427	20.079	23.5537	27.0355	22.4923	23.836	0.37254	0.186901	0.293785	0.065365	0.0137502	16.8259	24.8943	21.1112	12.6232	11.057	7.11626	7.47336	5.2178	5.35838	3.69918	4.51988	4.00762	1.58695
AT1G28580	97.8782	78.7198	29.3951	49.7032	0.261154	0.536365	0.0551547	121.008	130.517	68.5554	23.525	30.5551	45.2701	82.2718	121.5	98.1568	102.308	91.0631	183.16	212.344	55.2579	135.924	39.0392	152.334	139.923	128.291	54.7149	67.4142	52.62	39.4107	37.4748	54.3559	62.151	53.5992	58.4468	56.4851	59.3285	62.534	8.31418	7.33124	6.67733	3.55403	3.18402	127.035	130.78	126.192	83.7194	75.6304	43.6235	35.2823	29.4521	31.091	31.3999	31.7286	30.9188	17.8124
AT1G28590	0	0	0.0242834	0	0	0	0	0.0349446	0.0941569	0	0	0	0.0618893	0.162618	1.94231	0.089533	0.283665	1.97598	0	0.120105	0	0	0	0.756667	0.108646	1.30177	0	0	0.0341719	0	0	0.0332164	0	0	0	0	0.0296998	0.155212	7.84352	13.1667	11.9105	5.09535	3.58992	0	0.102349	0.591574	0.602005	0.0346425	0	0	0	0	0	0	0	0
AT1G28600	22.2445	299.925	3.58247	6.61174	0.0184931	1.16208	0	38.9717	30.1699	61.1807	55.5901	40.9413	55.3911	357.389	11.9836	11.604	98.2937	332.226	126.098	26.4316	16.094	52.0921	55.3417	4.52564	6.77841	7.31244	27.2015	16.173	22.8897	22.9828	21.3938	17.7824	22.761	1.47551	1.72073	5.08548	12.6536	22.6831	9.20744	9.34076	10.9632	2.56252	3.57464	512.196	119.031	162.547	124.717	97.8593	88.2211	79.9362	62.0318	61.8461	90.636	58.1283	59.2536	14.7519
AT1G28610	9.43332	17.4537	1.59419	4.18543	0.0172121	0.167261	0	42.8571	40.0289	38.4025	6.68708	8.4072	15.7266	41.428	2.32462	25.7124	17.0861	37.3771	0.482072	0.163627	0	0.0311886	8.95482	9.06099	1.0279	1.12057	3.07137	5.57979	6.14779	3.1177	2.40786	2.05288	6.11703	3.25247	2.99222	2.81606	3.36827	5.19393	1.01058	1.28895	0.874444	0.325279	0.172062	8.55137	18.5889	11.3301	14.7756	12.9231	12.0112	10.155	8.13278	10.2466	7.88313	9.74704	10.6337	8.76147
AT1G28630	0.0222755	0	0	0	0	0	0	0	0.101656	0	0	0	0.0257583	0	0.044092	0.182138	0	0	0	0	0	0	0	0	0.0746843	0.0302294	0.114739	0.0559234	0.264249	0.0513061	0	0	0	0	0.100818	0.193882	0.824242	2.23684	0.89317	0.452846	0.223016	0.214878	0.0640863	0	0	0	0	0	0.0596508	0.0193348	0	0.0259182	0.0614676	0.0267506	0.0905789	0.0265834
AT1G28640	0	0	0	0	13.0117	14.2887	0	0	0	0	0	0	0	0	0	0	0	0.0325663	0	0	0	0	0	0.0740336	0	0	0	0	0	0	0	0	0	0	0	0	0	0.0349932	0.865741	1.94287	7.21173	4.99818	7.07516	0.0364518	0	0	0	0	0	0	0	0	0	0	0	0
AT1G28650	0.0867092	0.0282611	0	0	0.136592	0.283463	0	0	0	0	0	0	0	17.6552	0.125262	0	0.0378078	0.759764	0	0	0	0	0	0	0.277566	0	0	0.0361438	0	0.102853	0	0	0	0.0304031	0.0339871	0.0926199	1.77594	19.1621	10.9745	3.17498	5.10089	3.2694	3.37624	1.30838	0.0732425	0	0	0	0	0	0	0	0	0	0	0
AT1G28660	4.95454	0.823016	1.25363	0.518951	0.0396821	0.133926	0	0.310369	0.777222	18.964	2.6603	2.30198	9.78195	45.9173	10.6077	0	0.621758	1.88538	0.189703	0.239861	0.106393	0.0362271	41.3995	80.8408	22.0833	11.1313	42.0132	5.45631	9.29887	3.56636	0.986109	0.435842	1.51428	0.15448	0.195815	3.31439	2.5815	7.74102	2.97931	3.1236	8.80688	6.63605	2.84485	20.2215	41.0844	23.9688	17.4066	19.6279	8.17043	9.8384	4.61047	13.0582	7.51134	4.07437	3.24509	1.10253
AT1G28670	7.12703	1.68949	1.3393	5.72944	0.0159158	0	0	12.7836	13.6036	25.6281	11.6329	14.047	21.3317	11.3323	9.12749	11.6536	2.57742	5.39139	0.0246757	2.27792	0.0768701	0.341158	38.5679	69.4898	14.6946	9.72892	48.7012	11.3183	12.5569	12.9543	7.9438	4.044	4.14305	7.92458	8.38196	8.56627	16.6476	21.1749	1.02124	3.15365	2.77477	0.862614	1.02457	11.1001	28.9435	19.2128	17.1252	18.5963	11.9554	14.1855	9.7785	48.0333	18.8409	21.8763	21.0337	17.1656
AT1G28680	7.8413	9.42319	3.5376	24.0159	0.0910419	0.457224	0.026198	34.6004	32.405	23.4998	11.748	16.5072	20.5411	19.8538	80.9345	34.1122	12.1319	21.684	27.8195	45.0563	3.0725	17.4358	8.68548	28.8	152.85	101.218	12.2447	16.8673	19.1933	15.3913	17.762	11.8473	16.8535	30.4508	30.8499	40.8103	51.0855	58.3296	9.39632	4.63241	4.83446	2.21635	3.33998	35.3249	21.0497	23.9576	11.4713	14.3018	10.8676	11.7266	9.53097	14.527	10.5745	13.3218	12.8337	13.5326
AT1G28690	0.842965	2.06811	0.422678	4.78315	0.724653	2.02961	0.13949	2.9863	2.56443	1.16286	0.665733	1.02731	1.40967	1.12405	1.79423	0.809334	1.1121	1.52227	6.67604	2.69757	2.12364	0.999178	0.777023	2.12739	0.838354	1.76533	1.49262	6.18999	5.20703	5.75804	4.32754	2.97622	2.99304	2.42008	2.58376	1.87935	1.5822	1.4834	0.37269	0.512081	0.419576	0.545541	0.2475	1.5777	2.39145	1.99357	2.23282	2.32871	2.02811	2.15296	1.66579	1.80905	2.48158	2.17998	2.9306	2.73072
AT1G28695	0.0348575	0	0.226054	0	0	0	0.33827	0	0	0	0	0	0	0	0	0	0	0	0	0	0	0	0	0	0	0	0	37.3936	54.296	20.6582	1.89546	0	0	0	0	0	0	0	0.0885557	0.331981	0.277765	0	0.0196827	0	0	0	0	0	0	0	0	0	0	0	0	0
AT1G28700	0	0	0	0	0	0	0.0287784	0	0	0	0	0	0	0	0	0	0.327989	2.08145	0	0	0	0	0	0	0	0	0	1.28069	21.1471	35.3541	6.12811	0	0	0.0270206	0	0	0	0.119025	8.42059	16.392	13.0564	3.205	0.88105	0.030836	0	0	0	0	0	0	0	0	0	0	0	0
AT1G28710	9.7789	7.55706	32.0223	48.8289	1.19137	0.597583	37.5664	9.78676	9.15395	5.02758	3.38984	4.70179	5.55513	4.95949	7.86729	10.0872	5.12328	5.85107	14.5038	5.45521	3.0645	6.06356	10.4849	7.21422	6.42647	8.39597	16.3027	43.9882	68.7007	64.7555	39.0226	78.2783	47.3154	11.5292	11.2792	5.51318	1.41309	0.735409	0.621755	6.8785	16.2612	3.41471	0.960309	5.74103	8.16454	7.36163	9.77327	8.23665	5.11537	6.47819	5.19802	7.49066	6.76619	9.22096	8.72718	9.38092
AT1G28760	4.68869	6.50995	1.48596	9.64805	2.51348	14.2399	0	3.86125	3.46493	3.90565	1.06726	1.70395	2.15731	3.98827	3.89546	2.79882	5.41907	6.1596	16.6738	6.89355	13.6149	17.5172	2.21115	5.01813	1.69383	4.08278	3.0574	10.3662	10.895	7.0781	4.07081	5.37261	5.44846	8.04903	8.16167	5.21398	5.2021	4.60182	1.25687	1.80355	2.97564	1.9117	3.00413	2.85351	3.36636	2.79434	2.69147	3.19289	1.6954	1.61795	1.67905	3.20722	2.12438	2.10494	2.16448	3.49363
AT1G28765	12.8755	10.7955	6.33136	18.8701	0.75043	0.382662	0.912057	27.1412	26.5906	16.5625	2.38626	6.05727	11.6831	12.1691	7.63486	16.1574	8.49448	6.1329	3.20857	4.87329	2.0635	13.564	1.13972	6.51853	3.09563	3.75534	2.64607	35.8594	23.0975	16.5641	9.57366	15.4987	12.2058	18.6668	19.02	14.613	2.48441	0.810578	0	0.19969	0.277404	0.0629819	0.279498	8.42349	7.54315	6.63018	5.78567	6.77931	2.95918	3.57837	1.77719	4.96406	1.69361	4.0919	3.51653	6.77059
AT1G28815	0	0.218179	0	0.148622	0.0540239	0	0	0.191001	0.257005	0	0	0	0	0.0899881	8.58556	0.844803	0.0978516	0	0	0.760864	0.087354	0	0	5.53261	17.8172	7.56647	0.0845029	0.382417	0.470909	0.356842	0	0	0.207692	0.395158	0.355893	0	0	0.520919	0.397593	0	0.15837	0	0.175693	0	0	0	0	0	0	0	0.0815379	0.0903352	0.0998844	0.0935376	0.0911816	0
AT1G28960	65.2654	58.0939	150.306	32.713	6.79529	10.0773	173.12	45.0414	47.4862	45.1805	25.5362	34.111	34.9697	62.2207	34.0911	29.6397	26.2121	41.4703	22.543	39.7269	10.7409	29.2895	11.5901	33.0238	36.477	31.9433	25.6555	36.3526	34.0475	34.8	51.447	76.9601	62.5947	26.8353	29.3181	24.2923	21.8448	21.5843	5.64462	4.55455	6.68691	2.76128	2.90669	24.105	37.6847	34.8008	29.9868	31.7403	27.5843	24.4933	18.2594	20.0977	20.4477	19.0691	19.5655	25.1168
AT1G29000	0	0.151377	0	0.250649	0	0	0	0	0	0	0	0	0.0580619	0.125491	8.13854	0	0.129796	0	0.183931	1.37688	0	0.0711986	0	4.25262	16.7545	16.1685	0	0.0636797	0	0	0	0	0.5774	0.421863	0.304164	0.176812	0.115866	0	0	0	0	0	0.317999	0.062172	0	0	0	0	0	0	0	0	0	0	0	0
AT1G29005	0	0	0	0	0	0	0	0	0	0	0	0	0	0	0	0	0	0	0	0	0	0	0	0	0	0	0	0	0	0	0	0	0	0	0	0	0	0	0	0	0	0	0	0	0	0	0	0	0	0	0	0	0	0	0	0
AT1G29010	0	0.0803651	0.152654	1.22022	0	0	0.051202	0	0	0	0	0	0	0	0	0	0	0	0	0	0	0	0	0	0	0	0	0.0986021	3.97815	6.7725	15.6091	1.19693	0.382913	0.860322	0.189826	1.41746	6.38233	6.21683	0.112541	0	0	0	0	0	0.0511718	0	0	0	0	0	0	0	0	0	0	0
AT1G29020	0	0	0	0	0	0	0	0	0	0	0.0201879	0	0	0	9.65298	0	0	0	0	24.6144	0.0297336	0.163099	0	0.0625207	23.1027	13.2979	0.0274832	0.154313	0	0	0	0	0	0	0	0	0	0.0282413	0	0	0	0	0.0284056	0.0296572	0	0.0315279	0	0	0	0	0	0	0	0	0	0
AT1G29025	0	0	0	0	0	0	0	0	0	0	0	0	0	0	18.4832	0	0	0	0	2.15482	0	0	0	0.0992385	59.9812	20.5501	0	0.181575	0.0508069	0	0	0	0	0	0	0	0	0	0	0	0	0	0	0.0242769	0.0499207	0.0257233	0	0.0252021	0.02577	0	0	0	0	0	0	0
AT1G29030	4.0603	6.48467	1.31406	20.0613	7.73177	8.28929	0	20.7048	21.3938	11.1269	2.23486	3.648	9.22683	9.09969	18.1122	8.84542	9.08644	8.24791	52.8716	30.9265	33.0948	21.2926	4.31091	11.3374	8.92077	18.6153	6.00306	24.5632	21.6352	23.2863	10.055	11.7051	10.7409	13.293	13.8482	8.14529	6.3334	7.84022	1.30395	1.53354	1.31572	0.447467	0.478466	9.70239	11.1649	10.2515	8.41771	8.04632	5.46439	5.12949	3.7952	5.3453	5.91055	7.39746	8.06784	10.6774
AT1G29040	23.6092	26.1816	7.58957	49.0415	2.08687	2.65069	0.338761	33.3736	32.3969	38.324	41.7824	44.5046	37.4541	33.3845	41.5216	31.3843	16.8212	24.3129	28.1334	30.1249	28.5207	36.0119	20.4292	34.2996	29.0539	30.7351	29.2665	47.1816	45.389	42.8744	41.7284	33.8181	32.7392	56.5701	53.297	54.0185	44.1384	48.1846	51.2149	63.7347	87.8462	51.4951	35.5086	45.442	47.339	47.1767	40.5483	40.1434	42.189	39.5683	40.195	38.9834	37.523	38.9533	40.371	39.4445
AT1G29041	0	0	0	0.302106	0	0	0.00644151	0	0	0	0	0	0	0	0	0	0	0	0	0	0	0	0	0	0	0	0	0	0	0	0	0	0	0	0.28312	0.481753	0	0	0	0	0	0	0	0	0	0	0	0	0	0	0	0	0	0	0.153052	0
AT1G29050	350.956	110.425	12.0923	49.0902	0.12285	0.252262	0	94.737	172.044	118.408	10.6694	13.0763	39.0237	39.9284	66.0355	237.522	274.961	348.847	0.73118	14.3522	0.0274609	0.0912706	3.86435	56.9677	97.1285	53.708	7.98814	39.3747	66.3278	62.5599	58.1649	82.6083	94.3666	46.2791	57.5825	80.7299	149.215	189.119	188.042	362.903	109.016	28.1302	37.2777	89.7907	69.805	55.5611	27.8472	20.9294	7.52491	6.49978	3.45585	4.2002	5.86265	14.2706	15.4443	15.722
AT1G29060	21.8598	33.2655	8.95097	19.485	10.2714	13.4221	2.27704	20.3144	21.7977	28.363	15.8077	14.4033	13.5608	29.8033	14.4764	30.2711	14.9815	24.6508	33.0341	11.5563	11.1308	14.9761	7.45241	11.7873	18.3933	15.6831	7.7523	18.7813	24.4728	21.6269	18.2687	16.3837	18.3719	16.5407	16.5465	19.4885	17.1484	20.4968	5.59983	5.86362	7.10581	3.45625	4.04746	31.311	28.2681	30.7158	23.3594	17.703	14.4718	11.5516	11.665	11.0261	13.9078	12.01	12.9873	10.164
AT1G29070	14.0194	12.4003	4.77678	132.104	8.75155	8.2471	0.104511	72.5518	86.9176	113.996	375.524	330.781	196.507	11.9365	29.1864	193.838	25.8249	59.344	33.6364	14.7301	22.0598	19.2846	388.43	128.128	12.1089	18.5495	458.393	102.099	115.983	104.808	66.1403	52.4377	73.5779	297.818	284.161	308.886	176.911	105.631	99.8046	142.075	122.807	71.8471	22.9944	28.7186	123.309	114.756	155.754	186.011	233.144	270.781	473.315	420.43	326.665	457.564	465.068	618.634
AT1G29080	0	0	0	0.354105	0	0	0	0	0	0	0	0	0	0	0	0	0	0	0	0	0	0	0	0	0	0	0	0	0.123207	0.039616	0	0	0.135793	3.51399	5.26057	4.75915	3.07487	3.87019	0.250461	0	0	0	0	0	0	0	0	0	0	0	0	0	0	0	0	0
AT1G29090	0.0810184	0.0793725	0.171812	0	0	0	0.156006	0.547791	0.463812	0	0	0.0280575	0	0.29171	0	0	0	0	4.32293	0.0597821	0	0	0	0.634271	0	0	0.0279854	0	0.756039	5.20005	2.99462	0.0687008	0	0	0	0	0	0	0	0	0	0	0	0.0979551	0.0345062	0.105419	0.0960988	0	0	0.0247916	0	0	0	0	0	0
AT1G29100	0	0.0858543	0	0	0	0	0	0	0	0	0	0	0	0.291212	2.25258	0	0.114615	0	314.265	7.90462	0	15.3016	0	0.241679	0.238662	0.313193	0	0.450089	0	0	0	0	0	0	0	0.0513632	0	0	0	0	0	0	0	0.118443	0	0	0	0	0	0	0	0	0	0	0	0
AT1G29110	0	0	0	0.249218	0	0	0	0	0	0	0	0	0	0	0	0	0	0	0	0	0	0	0	0	0	0	0	0.0558035	0	0	0	0	0.0591812	0.889785	1.14888	0.631179	0.285796	0.0974224	0	0	0	0	0	0	0	0	0	0	0	0	0	0	0	0	0	0
AT1G29120	20.5213	23.1972	15.8828	12.4326	12.4659	9.64197	9.55233	16.2831	19.6786	28.7194	15.7472	19.3228	14.0527	28.2034	14.5536	26.0243	11.6269	21.5855	14.4178	18.1021	6.68805	16.0739	17.9982	19.9296	17.314	13.4836	23.6221	16.8935	14.8607	14.1627	22.0838	14.6916	15.9497	12.3071	12.4129	11.313	9.43507	7.86944	0.560578	0.833322	1.20914	0.264371	0.702982	21.6572	30.9327	23.9843	25.1765	26.7163	18.2079	20.134	16.7735	21.2934	17.9948	19.6446	18.3307	19.3
AT1G29140	382.399	248.842	1392.27	60.3414	0.0575538	0.06269	2983.09	0.100815	0.0442191	0.10405	0	0	0	1.74955	0.218733	26.8025	4.97164	18.1801	0.0881769	0.598927	0.274712	0	0.0420499	0.152763	0.055411	0.052922	0	0.981915	4.57168	44.2361	452.535	570.897	264.512	39.1542	25.3472	18.1584	10.2429	10.2514	2.04618	0.157784	0	0	0.111831	0.0483295	0	0	0	0.0513121	0	0	0	0	0	0	0.0470942	0
AT1G29150	57.6344	76.4478	18.6407	90.3613	64.8739	81.7121	0.859786	84.4885	80.6371	72.4988	69.273	71.4888	77.6811	97.4223	111.503	61.0372	76.9497	100.826	256.619	122.093	145.183	100.462	37.3438	67.236	116.065	113.752	53.0189	69.8994	80.1494	77.2186	67.6971	66.136	75.9111	100.876	89.2818	88.6225	118.204	137.901	68.6932	60.0841	66.7434	33.4728	33.1517	74.7771	57.8886	78.4608	61.2	65.1108	55.7726	52.6884	51.6632	53.2301	63.077	61.2698	62.4449	69.6397
AT1G29160	16.3817	5.93518	4.33368	8.53692	0	0	0	9.35592	10.8191	4.56425	1.86924	2.89612	5.61381	5.02011	24.4393	7.77082	7.55959	6.22724	3.16376	9.98716	0	0.9588	0.84238	13.5955	15.2561	20.1501	2.19688	5.87512	6.89208	5.76495	6.17111	7.36288	9.69605	10.1722	9.65435	10.6218	10.4495	7.66658	0.501577	0.150522	1.63893	0.102839	1.00908	10.4676	1.16409	3.97172	2.33658	1.51628	2.21533	1.64484	1.30556	1.77564	1.59776	3.08093	3.47341	4.94894
AT1G29170	4.12543	1.78028	0.432985	26.2063	0.371078	0.312922	0.0135076	13.8464	14.3026	5.24155	3.12311	3.8983	9.55812	1.82504	11.3434	43.2707	9.22561	5.69202	10.0419	13.0318	16.2106	12.9028	6.96375	17.9498	15.6839	14.5109	9.41587	15.1477	13.496	13.3165	13.4346	14.2204	14.2758	13.9412	15.5841	11.2158	11.652	8.36149	0.425289	0.490571	0.408827	0.434945	0.536376	0.905016	6.27373	3.34314	6.34349	7.29469	4.6943	6.10514	3.51647	5.59854	5.23939	7.3995	7.03582	9.57399
AT1G29179	0	0	0	0	0	0	0	0	0	0	0	0	0	0	2.45204	0	0.0927661	0	0.0981077	0.852507	0.529571	0.205565	0	0.205061	5.37745	3.40265	0.030036	0.033951	0	0.0319241	0	0	0.0733824	0	0.0638732	0.028882	0	0	0	0	0	0.0768194	0.0154669	0	0	0	0	0	0	0	0	0	0	0	0	0
AT1G29180	0	0	0	0.0960634	0	0	0	0	0	0	0	0	0	0	2.58488	0	0.0559888	0	0.279869	0.611542	0.159664	0.125517	0	0.285232	3.62545	2.09832	0.0357855	0.126921	0	0	0	0	0	0	0.0393548	0	0	0	0	0	0	0	0	0.0393281	0.0401813	0	0	0	0	0	0	0	0	0	0	0
AT1G29195	40.3283	23.545	14.1944	4.67945	4.19083	4.81663	0	0.824042	1.08439	4.44154	1.68343	2.00955	3.75407	26.5526	5.90334	24.615	3.43701	6.5512	0.712661	7.64052	0.278748	1.07387	0.262495	5.89097	13.0125	5.81941	0.807237	6.42662	11.5856	3.83224	10.8712	14.931	22.4537	6.00703	6.48691	7.65426	3.98158	2.11711	0	0.0777164	0	0	0.231501	2.01534	1.27965	1.20258	0.718291	0.724057	0.461798	0.539735	0.215421	0.529466	0.261721	0.446212	0.629157	0.641915
AT1G29200	0.490847	0.363183	1.85046	0.86404	0	0	1.53139	14.4656	14.1908	0.397539	0.435565	0.414692	1.22892	0.0527441	1.58187	27.0152	2.16241	3.08492	0	0.0504005	0	0	0.170223	2.86875	5.15569	2.63941	0.450489	1.27232	3.7847	5.04547	9.32467	2.02042	0.861784	1.19298	1.666	1.60399	8.17155	12.6866	0	0	0	0	0.0392666	0	0.02711	0.111748	0.433033	0.175987	0.226191	0.313967	0.255339	0.178723	0.531697	1.24847	1.63534	0.86922
AT1G29220	42.8969	38.4633	14.2263	41.4603	24.1369	29.1486	2.92419	28.3582	28.1807	31.3051	18.0899	25.6761	26.1301	41.6922	34.9473	28.2421	29.4982	47.3412	84.2409	55.6519	34.109	37.3705	19.5279	29.7237	37.4039	39.9475	27.2295	47.5473	41.5201	43.8605	38.2789	35.3537	37.4296	33.3494	32.6544	29.0022	24.6815	27.6767	3.59507	4.04647	4.93529	0.983651	2.24554	28.7657	31.4998	30.2288	28.4548	27.0533	27.2171	22.4691	23.325	21.7	23.88	26.5555	27.1885	26.868
AT1G29230	44.2015	26.1126	28.771	6.55722	0	0	0.594229	0.364589	0.416982	0.0720277	0.139369	0.253452	0.16274	1.36627	0.656478	0.628211	1.9519	3.43383	0.0668373	0.45786	0	0.0254174	0.0414808	0.275824	3.63899	1.00188	0.0861337	0.444386	0.792534	2.75836	16.1237	35.1059	30.1526	3.0357	2.86325	2.04066	1.48239	0.865122	0.0520525	0.0388944	0.122871	0.166896	0.0818737	0.511018	0.0512293	0.182901	0.0473282	0.10292	0.181397	0.126426	0.0859727	0.142729	0.156928	0.421415	0.433461	0.496593
AT1G29240	14.2532	13.7301	3.31688	13.7437	0.584721	0.50866	0.0207861	33.6798	38.0051	16.6131	7.91325	9.40898	6.86662	21.2416	2.03553	44.7853	26.6514	43.2427	0.256873	8.72782	1.0423	20.0492	1.02861	4.26964	1.37122	1.87106	3.08398	16.6913	14.5521	12.8275	10.2429	10.1807	15.4839	15.422	13.2001	14.9401	20.8712	19.051	0.345004	0.57613	0.805732	0.205323	0.270099	20.1773	16.798	16.6751	9.56204	10.7294	5.30914	5.67078	6.2386	5.98744	10.8696	8.46311	11.1027	11.1182
AT1G29250	14.8228	14.3292	5.01253	141.676	21.6271	27.5531	0	65.5339	60.9559	39.4929	27.4315	26.5844	45.818	24.5383	145.792	46.5371	32.0013	37.0282	222.295	105.104	256.395	91.7304	37.3535	102.52	55.237	147.311	54.9633	80.9021	102.242	139.617	78.7236	73.111	77.846	153.532	143.884	113.531	71.2656	84.7413	49.0751	51.2046	40.2367	18.4765	14.3245	28.165	53.4217	62.2111	53.3784	55.5481	39.4457	38.423	41.0707	52.8876	58.1529	71.2283	84.1694	113.747
AT1G29260	11.8531	14.7824	4.37846	18.8405	20.6447	25.6848	0.0998135	26.992	30.8763	33.8303	20.4271	21.2899	24.7709	19.6659	23.2861	15.1339	18.4376	27.1559	27.5954	26.4303	9.06077	15.3166	20.6953	20.9742	24.8476	20.4122	20.57	27.9446	21.5192	25.0012	23.896	17.39	22.5556	26.9686	26.9157	24.7101	26.849	25.4247	5.72159	7.53393	7.93071	3.71471	3.90728	21.0447	41.3296	35.0675	31.4897	29.2768	22.7875	19.7424	17.8716	21.834	17.1268	15.526	15.9712	28.4418
AT1G29270	0	0	0	0.0722082	0	0	0	0	0	2.07626	0	0	0.0820668	0.625174	11.7689	0	0.382369	0.148147	0	10.4655	0	0	0	1.47675	4.00128	7.64727	1.0552	4.50163	9.26422	1.51053	0.178791	0.114079	0	0.0746137	0.177734	0.0947266	0	0.523862	2.93021	5.73105	12.735	3.77165	2.61353	1.97217	0.0917547	0.0939181	0	0	0	0	0	0	0.0925582	0.260698	0.420922	25.3777
AT1G29280	5.35497	4.79911	1.14072	1.13987	0	0	0	0.931726	0.868412	0.856325	2.17661	0.99617	0.767596	3.24065	149.788	2.54316	11.1289	2.87938	20.3048	69.2879	0	4.50562	2.19337	22.2364	159.225	108.442	2.29363	1.496	0.302212	0.127746	0.137232	1.16478	2.20827	1.39823	1.36243	2.69982	3.95014	3.2313	0.0661002	0.0990537	0.0519057	0.13466	0.0280762	23.8521	27.6839	16.511	6.77968	7.43788	3.16588	2.45951	1.28062	0.455773	0.439811	0.0949276	0.155158	0.126489
AT1G29290	10.7634	40.4563	4.61599	5.74348	0	0.0278466	0.0427243	0.0876136	0.0798461	0.184753	6.17527	4.00891	2.5352	12.0224	1.9992	0.192449	17.43	0.841337	8.1406	8.88213	2.23369	7.31026	1.25032	1.94824	1.20396	2.04248	1.50548	5.3561	7.46227	3.82479	4.6573	7.73196	9.40087	1.06878	1.31857	2.74393	2.5482	0.571669	0.0954967	0	0.0710496	0	0.0186558	31.6483	4.82205	5.50929	5.30579	3.36201	4.63682	6.44817	4.53038	6.37529	7.59329	2.47502	3.27237	0.957914
AT1G29300	39.3459	37.6529	11.09	8.26861	0.19028	0.813813	0.0235904	8.33321	10.3669	5.07641	1.42885	2.18521	2.36413	45.2752	16.4344	11.7944	1.78366	2.33563	75.5478	25.6141	7.66328	15.6814	5.4851	11.4617	18.2804	12.3695	3.36319	13.0952	9.45493	8.00722	7.82541	10.5805	18.5558	5.85429	5.83135	5.56812	4.02915	2.52368	0	0.122467	0.215351	0.0268147	0.171501	13.7526	4.52904	6.41564	3.00365	3.39142	2.46914	2.04588	2.04388	4.98573	2.09129	3.34672	2.71692	3.27893
AT1G29310	9.29738	16.6999	21.25	52.5735	0.189585	0.424482	18.761	18.7154	18.8884	7.21326	12.2041	12.8185	16.1394	11.8122	48.3951	26.1619	4.67348	4.60905	117.012	31.8864	41.7352	33.2624	7.93755	36.8272	38.9146	54.1729	18.8579	38.928	43.1021	55.3911	67.4229	37.9481	34.994	56.0489	50.7008	46.8114	67.7813	71.5003	27.1342	22.5023	23.1868	9.68963	8.64603	22.7444	14.6183	27.3632	18.162	16.2268	16.2329	14.4926	18.9179	16.5329	24.8413	30.5385	31.4951	28.9257
AT1G29320	3.13202	7.72087	1.0949	26.8817	18.4769	20.0395	0.275606	17.755	15.3434	9.6406	4.08221	5.41943	10.122	5.57179	27.1508	7.92727	5.32256	4.88509	65.7011	39.1502	54.7489	25.2183	8.76501	21.4556	13.3676	33.1513	14.7415	25.7548	32.0255	23.9448	14.0037	13.1579	15.312	21.1606	19.3491	12.3788	9.44767	11.5533	1.75843	1.74029	1.68086	0.594728	1.23479	7.27811	12.7273	12.9816	12.7868	10.9553	8.00507	8.21075	10.5241	12.0985	14.4971	17.5955	20.6395	22.2798
AT1G29330	22.6927	40.1598	14.8649	64.0362	52.5826	57.6912	2.47436	15.82	16.1738	9.07808	19.8148	10.6789	17.8155	33.1358	36.8147	4.77329	14.3807	14.7782	13.8242	29.2977	17.4764	12.6983	1.77519	16.8726	41.4101	35.4936	6.506	85.4163	75.783	57.1215	69.2117	50.145	60.3692	29.5943	30.0025	24.0562	18.7662	23.5154	8.247	10.1425	14.5026	9.77542	10.8077	27.1241	16.3494	30.7422	14.9085	15.413	12.3154	7.65241	9.88649	5.33241	11.4577	12.8587	11.0501	19.3974
AT1G29340	78.2986	146.647	45.1967	47.9565	17.656	32.4119	18.5132	32.6727	33.4711	31.9134	72.9686	48.5195	63.9051	66.7997	26.3582	49.3597	161.019	77.2454	32.2841	47.6386	16.4855	38.2203	39.8538	40.4213	28.5969	24.3248	27.209	73.1203	56.6138	43.8418	40.3785	43.5992	39.5441	18.6008	20.9837	19.0289	27.8848	20.2277	4.45147	6.80717	9.10761	3.10506	5.58329	96.1788	58.2717	58.195	58.5904	53.8577	55.056	48.4097	46.5615	27.8613	59.3617	34.4588	33.802	22.8546
AT1G29350	24.8462	24.4472	18.2884	53.5656	48.7406	72.8721	11.7682	34.3728	33.4945	12.8889	17.8041	23.2267	27.9545	22.6828	52.6383	24.5849	21.2081	22.7526	83.8538	93.0862	59.5224	49.4057	18.3942	36.8914	48.863	64.294	37.1021	54.6511	53.7192	49.7986	39.7249	35.8161	39.1944	35.4336	33.0675	27.9576	27.8496	25.501	4.38523	3.56635	3.72358	1.69025	2.27306	33.7017	29.3906	26.9436	25.7678	26.8187	23.6133	21.0945	23.4535	20.0367	30.7536	31.4114	34.63	35.5068
AT1G29355	0.179541	0.393478	0.165384	0	0.0318785	0	0	0	0.0509742	0.327481	0.0908123	0.0964548	0	0	0.24298	0	0	0	0	0.153293	0	0	0	0	0	0	0	0.109355	0.224545	0	0	0	0.119729	0	0.0520667	0.0475736	0.0500849	0	0	0	0	0	0.0539478	0	0	0	0	0	0	0	0	0	0	0	0	0
AT1G29370	34.2049	32.3807	27.2343	71.8886	72.1412	95.3387	19.2825	42.7038	45.1908	20.3379	24.0146	27.3877	34.1493	33.0989	63.7793	33.9728	30.5631	31.9606	97.929	106.035	73.5338	61.3386	22.2509	43.2508	56.0272	75.7499	40.4866	67.9609	64.4469	60.8182	50.147	47.5844	53.1327	45.1733	41.7664	36.0879	36.962	31.3299	3.96207	3.66308	5.07223	2.30985	3.12096	37.7734	36.157	34.7486	34.1681	34.4693	28.8981	29.0222	27.4095	28.4122	37.955	41.6621	43.3989	43.9308
AT1G29380	2.69137	2.16726	1.00136	3.80581	0.0609176	0.149078	0	7.01332	6.37038	1.6343	0.806531	1.90549	4.62047	0.505297	6.94955	7.3924	0.669394	0.0350074	0	0.425822	2.14985	0.020238	1.14481	5.07714	5.16723	6.554	1.4513	4.24791	5.04461	4.25125	4.46287	4.3321	2.50525	3.8995	4.20885	6.15948	8.46588	5.28461	0	0.0643253	0.03385	0	0.00959628	0.198108	0.0606149	0.615226	0.869936	0.912336	1.42694	1.54175	0.336286	0.358706	1.54932	3.06697	3.18031	2.41659
AT1G29390	49.0902	64.8885	19.5408	48.5377	1.66603	1.68114	0.773994	38.152	50.3648	110.859	99.222	101.935	49.5473	45.3756	8.52363	61.6334	34.2081	89.3909	2.8013	7.41664	4.9146	11.7861	47.6292	22.8566	8.13958	6.57826	42.5954	62.1498	72.5385	72.2995	71.4181	53.5232	58.513	70.7053	79.1717	112.068	93.5041	117.425	24.2417	19.2998	21.1612	8.78905	9.11946	22.2578	65.9106	56.9418	80.5192	81.7378	85.7382	84.3902	96.6978	104.334	92.8599	77.6388	81.8304	78.6164
AT1G29395	139.11	144.786	38.9917	52.8911	0.146688	0.513662	1.26799	38.208	60.0932	356.227	399.879	521.761	126.905	188.518	1.00613	113.934	43.9306	161.172	0.0391452	0.201881	0	0.182852	56.2258	17.2629	1.06801	0.554774	211.053	113.562	177.812	148.365	172.953	115.915	159.783	70.3072	91.4455	248.793	534.374	621.054	124.865	78.9339	46.1047	11.0638	12.1487	12.7454	62.4101	48.8272	160.748	153.816	177.07	154.694	162.094	183.489	164.522	52.5543	43.0179	50.4
AT1G29400	112.527	105.446	35.0441	40.9573	25.8961	22.7125	2.02721	148.45	162.091	131.538	48.902	72.3406	56.2728	199.566	59.683	107.072	99.0633	164.038	57.106	66.5022	24.2536	150.431	35.9561	49.5938	82.0765	49.6126	47.3442	88.8821	88.5292	68.5259	77.3385	71.2873	107.087	31.4584	34.8489	33.89	45.308	40.9804	2.34117	4.11906	8.11094	4.15397	7.65011	85.3903	117.205	81.7724	77.337	91.5923	74.5773	66.7164	52.0634	51.9654	53.7195	42.5075	40.0475	40.5859
AT1G29410	3.27554	2.15582	1.18492	12.6096	0.304961	0.115877	0	8.25946	7.99097	5.59833	3.22659	5.31336	6.15868	2.23346	5.8697	8.46488	5.82163	4.51275	10.9292	10.0454	6.22431	5.31458	4.64146	6.75596	2.36104	4.80686	6.27361	19.025	14.5823	13.2738	9.2337	7.55915	8.04504	12.2442	10.7286	9.11333	3.26031	2.52382	0.606283	0.568492	0.997294	0.532926	0.346501	0.536297	5.92466	3.80996	5.64774	5.23213	5.22886	5.31692	6.34705	7.26115	5.56036	7.11228	8.29582	9.78023
AT1G29418	6.81287	14.0213	5.90313	196.025	4.58897	6.35422	0.536559	84.3381	69.0809	26.7717	16.5416	21.1445	26.2674	13.7175	78.2163	39.2338	17.9027	14.5008	66.1967	50.7412	38.3503	28.3293	6.11032	34.7841	19.6205	84.25	26.438	280.293	213.517	260.254	149.325	161.489	151.901	323.184	353.964	172.433	37.4899	16.5341	16.0545	13.5953	19.3177	6.5337	14.8939	22.3796	79.0123	66.6637	79.1232	71.0094	49.0144	58.8059	49.3622	95.1294	61.5884	90.2622	94.9516	189.829
AT1G29420	4.67528	0.69546	2.34366	0.422153	0	0	0	0	0.20057	3.25071	7.68546	7.19266	4.28027	0	0	4.77652	0	0.380626	0	0	0	0	0.0997184	3.71158	0	0	1.46018	0	0.109889	0.104186	3.84857	9.49559	7.3961	0.538833	1.70599	1.53435	4.07375	1.42501	0	0	0	0	0	0	1.95377	1.3475	3.25757	5.19692	5.45561	5.42879	4.20431	1.95251	2.51191	0.954563	1.14016	1.05188
AT1G29430	19.1028	0.805443	8.62326	9.93058	0	0	0	0.797066	1.71908	22.8568	60.8988	61.2721	38.4906	0.0754257	0.0690848	31.8833	0.233776	2.47474	0	0	0.0732597	0	3.59782	49.1956	0	0.168034	11.1496	0.848479	2.19078	4.12078	8.73492	22.8031	23.7837	29.069	30.47	39.9859	50.5089	32.6536	0	0	0	0	0	0.0763491	20.2911	16.0138	39.6525	51.5331	50.2069	58.1552	44.5927	24.8248	32.1396	24.837	18.1077	22.9095
AT1G29435	0	0	0	0	0	0	0	0	0	0	0	0	0	0	0	0	0	0	0	0	0	0	0	0	0	0	0	0	0.162393	0	0	0	0	0	0.153634	0	0	0	0	0	0	0	0	0	0	0.171497	0	0	0.168959	0	0	0	0	0	0.153546	0
AT1G29440	11.3792	0.516603	9.17519	15.5796	0	0	0	0.713558	2.67832	17.4222	82.2854	81.4511	31.7729	0	0	28.0811	0	5.44201	0	0	0	0	1.7274	29.1112	0	0	7.06345	1.28647	1.80049	6.42439	13.4735	24.9343	26.7667	27.5029	24.9415	35.3036	57.474	39.4298	0	0	0	0	0.0563699	0	18.5505	15.8913	42.1118	61.2158	78.604	68.4137	61.3429	29.1812	39.8111	25.2941	19.096	59.474
AT1G29450	10.0159	0.243152	4.9271	6.48983	0	0	0	0.869208	3.16592	20.4996	40.4339	53.1183	30.2097	0	0	33.7943	0.483517	12.4761	0	0	0	0	1.77413	37.3387	0	0.0831183	8.09024	0.22411	0.30999	2.04031	6.37734	14.1324	14.4285	12.9181	14.8073	27.1822	39.7675	33.5936	0	0.121539	0	0	0	0	11.8826	10.2336	27.3476	38.0629	46.4332	50.0247	44.5635	20.7043	30.7774	16.3395	13.1003	14.4026
AT1G29460	5.62946	0	2.22345	5.01514	0	0	0	0.675312	4.98932	22.8688	42.503	51.1339	28.7389	0.283565	0	50.8516	0.399196	16.4828	0	0	0	0	1.18178	36.3596	0.108631	0	6.82666	1.05381	0.494908	1.04958	7.28784	12.5785	13.4989	20.0876	22.7854	35.9068	49.9169	45.4936	0	0	0	0	0	0.189638	15.3285	8.36194	22.5519	41.1249	39.4947	39.4181	29.9395	19.1178	27.104	10.0908	7.69137	17.1983
AT1G29465	10.614	8.96984	13.0788	18.5642	2.3096	3.68504	0	24.4563	34.5166	29.5811	28.6149	35.7838	22.5667	11.5365	7.34074	42.8817	7.81598	13.3304	5.89636	6.67897	3.05986	6.93941	3.28869	17.4245	2.93834	3.91572	11.4145	43.4173	36.4074	33.0273	26.2886	29.0083	22.2878	39.6739	41.9545	48.9346	49.9659	39.2325	2.5047	5.64363	6.46369	6.5324	9.97537	15.5673	33.1403	23.6754	33.8193	43.9422	32.1842	37.3277	29.4276	57.8585	27.2686	21.2751	20.5007	49.9506
AT1G29470	40.1747	55.3518	10.7683	142.496	7.91383	11.757	0.0523298	148.073	146.78	78.7281	84.2819	103.978	177.269	43.8038	143.661	199.064	48.3477	94.8369	74.324	108.467	90.2281	36.233	88.6442	184.919	130.322	181.971	152.318	121.645	131.999	104.341	119.547	93.9713	112.755	146.628	174.059	171.722	273.959	172.063	7.83104	10.2846	14.3735	6.8503	12.1263	44.3057	90.867	92.0317	119.104	126.053	119.519	114.449	115.903	143.248	141.339	126.607	130.353	108.014
AT1G29480	0	0	0	0	0	0	0	0	0	0	0	0	0	0	0	0	0	0	0	0	0	0	0	0	0	0	0	1.62596	7.11698	1.92259	0.123248	0.117618	0	0	0	0	0	0	0	0	0	0	0	0	0	0	0	0	0	0	0	0	0	0	0	0
AT1G29490	15.7162	0.0902594	6.72847	2.00833	0	0	0	0.114974	0.10212	0.397025	1.22422	2.15228	1.15897	0	0	17.3697	0	0	0	0	0	0	0.103685	5.46423	0	0	2.17254	0	0	0.663819	4.49188	24.7921	21.4055	3.99345	4.3891	7.63562	17.1908	3.20823	0	0	0	0	0	0	0	0.117605	0.753168	1.16027	0.937297	2.89122	1.66333	5.55714	0.827077	1.46166	0.219175	0.886667
AT1G29500	16.3495	0.338617	10.7635	22.1218	0	0	0	1.9079	5.0197	10.8312	49.885	49.5252	25.5374	0	0.631622	71.4139	0	2.99019	0	0.134343	0	0	2.54199	58.6212	0.245129	0.308074	10.3647	2.00281	3.02663	7.74499	25.8778	45.8904	47.9072	34.3648	34.1605	42.2154	60.2384	41.8454	0	0.106716	0.224065	0.223605	0.156641	0	2.89316	1.38354	12.5599	18.8772	22.4766	29.8009	22.9187	20.7427	20.0086	10.6852	9.93926	20.1203
AT1G29510	16.2412	1.68671	10.8605	20.2611	0	0	0	0.416518	2.49997	9.99504	19.5371	26.6216	29.6998	0	0.0759413	26.8371	0	0.563911	0	0.158795	0	0	0.540295	33.92	0.197174	0	5.12784	0.612392	2.09816	9.33044	22.8606	58.9207	67.1232	27.5734	25.2652	23.5468	35.7486	38.1478	0	0	0	0	0	0.0813556	5.04388	3.49585	17.8723	24.3294	32.8091	38.307	30.3913	18.387	25.9737	20.2212	15.1731	19.5554
AT1G29520	26.3185	15.0339	7.1108	27.3152	0	0	0.110962	72.2726	80.9591	25.7069	12.0902	23.9232	48.774	2.29523	62.5213	89.3117	3.97615	0.24397	0.0492737	2.08471	0	0	15.073	55.8842	53.4563	57.7078	14.5316	44.0036	38.8508	34.8335	30.9056	32.3666	16.4254	29.038	34.381	66.3652	72.8573	38.625	0	0	0	0	0	2.40513	1.06924	6.17543	9.73796	10.6205	13.7929	17.6832	7.73364	6.52246	12.7582	28.5593	30.8918	22.0593
AT1G29530	0.987143	2.61857	0.194673	22.3686	0.327866	0.370917	0	17.1137	16.0433	23.7639	15.7371	19.4591	14.7265	5.75205	12.0726	27.2125	4.06507	16.2436	3.84993	12.7866	8.6103	18.4959	22.5891	14.381	6.47906	14.1859	22.2938	18.5616	16.2561	16.9874	13.9985	8.07864	11.7353	30.7076	28.9185	33.1319	25.9995	20.7532	4.70394	3.44214	2.45106	1.39205	2.01848	3.99816	29.3914	21.1144	21.6698	25.0761	18.9491	22.0484	22.5378	28.3361	23.7583	28.3107	30.2069	27.8626
AT1G29535	3.39629	1.94508	1.13597	9.39576	0.0199663	0.0987919	0.760136	4.42649	4.37627	1.15872	0.635811	0.816116	1.6298	2.41487	8.93825	4.36056	4.13139	2.51184	10.0412	8.73639	45.7197	7.59348	1.30228	9.03461	1.45553	5.91642	4.31639	27.5801	21.0943	22.6496	12.227	9.58262	9.55191	11.2881	11.3794	6.4748	6.13593	18.6913	59.5523	39.9375	36.4911	18.4788	13.1244	1.47656	2.27136	0.674981	1.4127	1.35347	0.987827	0.81116	1.2869	1.23499	1.37229	2.41011	3.43624	5.73138
